# SingleCellGGM enables gene expression program identification from single-cell transcriptomes and facilitates universal cell label transfer

**DOI:** 10.1101/2023.02.05.526424

**Authors:** Yupu Xu, Yuzhou Wang, Shisong Ma

## Abstract

Gene co-expression analysis of single-cell transcriptomes that aims to define functional relationships between genes is challenging due to excessive dropout values. Here, we developed a single-cell graphical Gaussian model (SingleCellGGM) algorithm to conduct single-cell gene co-expression network analysis. When applied to mouse single-cell datasets, SingleCellGGM constructed networks from which gene co-expression modules with highly significant functional enrichment were identified. We considered the modules to be gene expression programs (GEPs). These GEPs enable direct cell-type annotation of individual cells without cell clustering, and they are enriched with genes required for the functions of the corresponding cells, sometimes at a level greater than 10-fold. The GEPs are conserved across datasets and enable universal cell-type label transfer across different studies. We also proposed a dimension-reduction method through averaging-by-GEPs for single-cell analysis, enhancing the interpretability of results. Thus, SingleCellGGM offers a unique GEP-based perspective to analyze single-cell transcriptomes and reveals biological insights shared by different single-cell datasets.

## Supplemental Tables for "SingleCellGGM enables gene expression program identification from single-cell transcriptomes and facilitates universal cell label transfer" (part 4 of 85)

### Sheet: Table S1 (continued)
Table S1. Co-expressed gene pairs used for MCA_GGM gene co-expression network construction
ENSMUSG00000060188	ENSMUSG00000052974	0.0398853
ENSMUSG00000060188	ENSMUSG00000046727	0.0349063
ENSMUSG00000060188	ENSMUSG00000073408	0.0667476
ENSMUSG00000060188	ENSMUSG00000037681	0.0323869
ENSMUSG00000060188	ENSMUSG00000048373	0.0442131
ENSMUSG00000060188	ENSMUSG00000057092	0.0722829
ENSMUSG00000060188	ENSMUSG00000017211	0.0447792
ENSMUSG00000060188	ENSMUSG00000043501	0.0376463
ENSMUSG00000060188	ENSMUSG00000012187	0.0569721
ENSMUSG00000060188	ENSMUSG00000042784	0.0361694
ENSMUSG00000060188	ENSMUSG00000079620	0.0421934
ENSMUSG00000060188	ENSMUSG00000021749	0.0685313
ENSMUSG00000060188	ENSMUSG00000023987	0.154724
ENSMUSG00000060188	ENSMUSG00000035818	0.0338716
ENSMUSG00000060188	ENSMUSG00000008601	0.0343379
ENSMUSG00000060188	ENSMUSG00000026065	0.0315765
ENSMUSG00000060188	ENSMUSG00000075420	0.0399986
ENSMUSG00000060188	ENSMUSG00000023122	0.0749795
ENSMUSG00000060188	ENSMUSG00000024032	0.0376349
ENSMUSG00000060188	ENSMUSG00000024028	0.038657
ENSMUSG00000060188	ENSMUSG00000028699	0.0424052
ENSMUSG00000060188	ENSMUSG00000031430	0.0505376
ENSMUSG00000058427	ENSMUSG00000029379	0.0592098
ENSMUSG00000058427	ENSMUSG00000072596	0.0323299
ENSMUSG00000058427	ENSMUSG00000022895	0.0344384
ENSMUSG00000058427	ENSMUSG00000032725	0.0389272
ENSMUSG00000058427	ENSMUSG00000045551	0.0339552
ENSMUSG00000058427	ENSMUSG00000024661	0.0484546
ENSMUSG00000058427	ENSMUSG00000015312	0.0340817
ENSMUSG00000058427	ENSMUSG00000038508	0.0702804
ENSMUSG00000058427	ENSMUSG00000094733	0.0529311
ENSMUSG00000058427	ENSMUSG00000045502	0.0809789
ENSMUSG00000058427	ENSMUSG00000043421	0.0498181
ENSMUSG00000058427	ENSMUSG00000005413	0.0433057
ENSMUSG00000058427	ENSMUSG00000073490	0.0355506
ENSMUSG00000058427	ENSMUSG00000001627	0.0384717
ENSMUSG00000058427	ENSMUSG00000016529	0.0718147
ENSMUSG00000058427	ENSMUSG00000027399	0.0614447
ENSMUSG00000058427	ENSMUSG00000027398	0.148159
ENSMUSG00000058427	ENSMUSG00000026073	0.0370965
ENSMUSG00000058427	ENSMUSG00000026981	0.105328
ENSMUSG00000058427	ENSMUSG00000018476	0.0315076
ENSMUSG00000058427	ENSMUSG00000112023	0.139686
ENSMUSG00000058427	ENSMUSG00000062593	0.0981432
ENSMUSG00000058427	ENSMUSG00000022500	0.04013
ENSMUSG00000058427	ENSMUSG00000069516	0.0319783
ENSMUSG00000058427	ENSMUSG00000049723	0.0326252
ENSMUSG00000058427	ENSMUSG00000026712	0.0312928
ENSMUSG00000058427	ENSMUSG00000021025	0.0638706
ENSMUSG00000058427	ENSMUSG00000035356	0.0508245
ENSMUSG00000058427	ENSMUSG00000032691	0.0835688
ENSMUSG00000058427	ENSMUSG00000058755	0.0348801
ENSMUSG00000058427	ENSMUSG00000024014	0.0374863
ENSMUSG00000058427	ENSMUSG00000046223	0.0317009
ENSMUSG00000058427	ENSMUSG00000020120	0.0595923
ENSMUSG00000058427	ENSMUSG00000017754	0.0330187
ENSMUSG00000058427	ENSMUSG00000031504	0.0667139
ENSMUSG00000058427	ENSMUSG00000052688	0.04427
ENSMUSG00000058427	ENSMUSG00000061100	0.0392199
ENSMUSG00000058427	ENSMUSG00000022651	0.0403389
ENSMUSG00000058427	ENSMUSG00000026358	0.0518792
ENSMUSG00000058427	ENSMUSG00000029401	0.0505715
ENSMUSG00000058427	ENSMUSG00000024737	0.0513748
ENSMUSG00000058427	ENSMUSG00000027737	0.0414205
ENSMUSG00000058427	ENSMUSG00000072620	0.0451808
ENSMUSG00000058427	ENSMUSG00000020077	0.0522394
ENSMUSG00000058427	ENSMUSG00000022902	0.0355947
ENSMUSG00000058427	ENSMUSG00000037820	0.0364923
ENSMUSG00000058427	ENSMUSG00000027995	0.0659466
ENSMUSG00000058427	ENSMUSG00000024401	0.103535
ENSMUSG00000058427	ENSMUSG00000021281	0.0482337
ENSMUSG00000058427	ENSMUSG00000019850	0.0463615
ENSMUSG00000058427	ENSMUSG00000042265	0.037047
ENSMUSG00000058427	ENSMUSG00000044206	0.0406159
ENSMUSG00000058427	ENSMUSG00000069792	0.0617299
ENSMUSG00000029379	ENSMUSG00000027399	0.0338088
ENSMUSG00000029379	ENSMUSG00000026981	0.0355653
ENSMUSG00000029379	ENSMUSG00000034271	0.0421233
ENSMUSG00000029379	ENSMUSG00000112023	0.054762
ENSMUSG00000029379	ENSMUSG00000062593	0.0337329
ENSMUSG00000029379	ENSMUSG00000020120	0.0466125
ENSMUSG00000029379	ENSMUSG00000020154	0.0320341
ENSMUSG00000029379	ENSMUSG00000027737	0.0550707
ENSMUSG00000029379	ENSMUSG00000037820	0.0438294
ENSMUSG00000029379	ENSMUSG00000040152	0.0500017
ENSMUSG00000029371	ENSMUSG00000092130	0.0595404
ENSMUSG00000029371	ENSMUSG00000039168	0.067446
ENSMUSG00000029371	ENSMUSG00000031562	0.0342563
ENSMUSG00000029371	ENSMUSG00000068335	0.037704
ENSMUSG00000029371	ENSMUSG00000063524	0.0315176
ENSMUSG00000029371	ENSMUSG00000060600	0.039156
ENSMUSG00000029371	ENSMUSG00000029377	0.04113
ENSMUSG00000029371	ENSMUSG00000027533	0.0538778
ENSMUSG00000029371	ENSMUSG00000027208	0.120797
ENSMUSG00000029371	ENSMUSG00000008136	0.0495462
ENSMUSG00000029371	ENSMUSG00000003355	0.037808
ENSMUSG00000029371	ENSMUSG00000024912	0.0424881
ENSMUSG00000029371	ENSMUSG00000024661	0.0398695
ENSMUSG00000029371	ENSMUSG00000091478	0.0531595
ENSMUSG00000029371	ENSMUSG00000061062	0.0510676
ENSMUSG00000029371	ENSMUSG00000069117	0.0337197
ENSMUSG00000029371	ENSMUSG00000100801	0.0706163
ENSMUSG00000029371	ENSMUSG00000062353	0.115848
ENSMUSG00000029371	ENSMUSG00000080893	0.0490682
ENSMUSG00000029371	ENSMUSG00000105233	0.073014
ENSMUSG00000029371	ENSMUSG00000101939	0.135832
ENSMUSG00000029371	ENSMUSG00000058581	0.0329544
ENSMUSG00000029371	ENSMUSG00000097252	0.035845
ENSMUSG00000029371	ENSMUSG00000094497	0.0322436
ENSMUSG00000029371	ENSMUSG00000063696	0.0817053
ENSMUSG00000029371	ENSMUSG00000110126	0.0989038
ENSMUSG00000029371	ENSMUSG00000021760	0.0350321
ENSMUSG00000029371	ENSMUSG00000023904	0.0301115
ENSMUSG00000029371	ENSMUSG00000094248	0.0301378
ENSMUSG00000029371	ENSMUSG00000056758	0.0365345
ENSMUSG00000029371	ENSMUSG00000042745	0.0510522
ENSMUSG00000029371	ENSMUSG00000007872	0.0318957
ENSMUSG00000029371	ENSMUSG00000025492	0.0369474
ENSMUSG00000029371	ENSMUSG00000023046	0.0440213
ENSMUSG00000029371	ENSMUSG00000026069	0.0708144
ENSMUSG00000029371	ENSMUSG00000068220	0.0633086
ENSMUSG00000029371	ENSMUSG00000028063	0.0381888
ENSMUSG00000029371	ENSMUSG00000020869	0.0322381
ENSMUSG00000029371	ENSMUSG00000002020	0.0373633
ENSMUSG00000029371	ENSMUSG00000047557	0.0481054
ENSMUSG00000029371	ENSMUSG00000037740	0.0321114
ENSMUSG00000029371	ENSMUSG00000039680	0.069951
ENSMUSG00000029371	ENSMUSG00000062937	0.0442299
ENSMUSG00000029371	ENSMUSG00000090841	0.0350464
ENSMUSG00000029371	ENSMUSG00000001056	0.0391789
ENSMUSG00000029371	ENSMUSG00000029126	0.0341256
ENSMUSG00000029371	ENSMUSG00000048387	0.0309966
ENSMUSG00000029371	ENSMUSG00000029718	0.0873841
ENSMUSG00000029371	ENSMUSG00000032294	0.0337128
ENSMUSG00000029371	ENSMUSG00000036398	0.0356092
ENSMUSG00000029371	ENSMUSG00000029334	0.0699375
ENSMUSG00000029371	ENSMUSG00000079092	0.0508655
ENSMUSG00000029371	ENSMUSG00000039476	0.044494
ENSMUSG00000029371	ENSMUSG00000042256	0.0346397
ENSMUSG00000029371	ENSMUSG00000027832	0.0504834
ENSMUSG00000029371	ENSMUSG00000002059	0.0318686
ENSMUSG00000029371	ENSMUSG00000002233	0.0542873
ENSMUSG00000029371	ENSMUSG00000109903	0.0417953
ENSMUSG00000029371	ENSMUSG00000093674	0.0315342
ENSMUSG00000029371	ENSMUSG00000027907	0.0321752
ENSMUSG00000029371	ENSMUSG00000001020	0.180004
ENSMUSG00000029371	ENSMUSG00000001025	0.111974
ENSMUSG00000029371	ENSMUSG00000063767	0.0714318
ENSMUSG00000029371	ENSMUSG00000062345	0.0337115
ENSMUSG00000029371	ENSMUSG00000060147	0.0429393
ENSMUSG00000029371	ENSMUSG00000000753	0.0314281
ENSMUSG00000029371	ENSMUSG00000029304	0.154213
ENSMUSG00000029371	ENSMUSG00000015652	0.0720703
ENSMUSG00000029371	ENSMUSG00000015653	0.0300401
ENSMUSG00000029371	ENSMUSG00000020219	0.0378509
ENSMUSG00000029371	ENSMUSG00000001131	0.17252
ENSMUSG00000029371	ENSMUSG00000025574	0.0324563
ENSMUSG00000029371	ENSMUSG00000027800	0.173827
ENSMUSG00000029371	ENSMUSG00000012422	0.036071
ENSMUSG00000029371	ENSMUSG00000023905	0.0324745
ENSMUSG00000029371	ENSMUSG00000032366	0.0446365
ENSMUSG00000029371	ENSMUSG00000028464	0.0756082
ENSMUSG00000029371	ENSMUSG00000058126	0.0992205
ENSMUSG00000029371	ENSMUSG00000041736	0.0357774
ENSMUSG00000029371	ENSMUSG00000001473	0.0408937
ENSMUSG00000029371	ENSMUSG00000007805	0.0867821
ENSMUSG00000029371	ENSMUSG00000029409	0.178175
ENSMUSG00000029371	ENSMUSG00000091243	0.0303702
ENSMUSG00000029371	ENSMUSG00000029860	0.0511441
ENSMUSG00000029417	ENSMUSG00000025279	0.0701053
ENSMUSG00000029417	ENSMUSG00000046031	0.0594591
ENSMUSG00000029417	ENSMUSG00000020357	0.0346284
ENSMUSG00000029417	ENSMUSG00000028270	0.0498443
ENSMUSG00000029417	ENSMUSG00000040264	0.0302993
ENSMUSG00000029417	ENSMUSG00000082976	0.0433961
ENSMUSG00000029417	ENSMUSG00000058396	0.0363346
ENSMUSG00000029417	ENSMUSG00000022877	0.0347243
ENSMUSG00000029417	ENSMUSG00000090877	0.0442989
ENSMUSG00000029417	ENSMUSG00000078920	0.0369264
ENSMUSG00000029417	ENSMUSG00000034459	0.0408377
ENSMUSG00000029417	ENSMUSG00000054072	0.0744786
ENSMUSG00000029417	ENSMUSG00000027399	0.0612191
ENSMUSG00000029417	ENSMUSG00000026981	0.0348064
ENSMUSG00000029417	ENSMUSG00000046879	0.0737395
ENSMUSG00000029417	ENSMUSG00000035692	0.0608397
ENSMUSG00000029417	ENSMUSG00000022586	0.0749689
ENSMUSG00000029417	ENSMUSG00000090272	0.0347409
ENSMUSG00000029417	ENSMUSG00000009654	0.0436792
ENSMUSG00000029417	ENSMUSG00000066363	0.146654
ENSMUSG00000029417	ENSMUSG00000041481	0.0829799
ENSMUSG00000029417	ENSMUSG00000053318	0.0588393
ENSMUSG00000029417	ENSMUSG00000053113	0.0305762
ENSMUSG00000029417	ENSMUSG00000035459	0.0390177
ENSMUSG00000029417	ENSMUSG00000037321	0.041629
ENSMUSG00000029417	ENSMUSG00000035186	0.034886
ENSMUSG00000029417	ENSMUSG00000027962	0.0356273
ENSMUSG00000029417	ENSMUSG00000060509	0.0332874
ENSMUSG00000026180	ENSMUSG00000009633	0.0381751
ENSMUSG00000026180	ENSMUSG00000090192	0.088221
ENSMUSG00000026180	ENSMUSG00000097705	0.0439359
ENSMUSG00000026180	ENSMUSG00000078780	0.0335683
ENSMUSG00000026180	ENSMUSG00000063628	0.0350466
ENSMUSG00000026180	ENSMUSG00000027360	0.0384044
ENSMUSG00000026180	ENSMUSG00000027398	0.0572399
ENSMUSG00000026180	ENSMUSG00000092920	0.0357745
ENSMUSG00000026180	ENSMUSG00000005800	0.0751981
ENSMUSG00000026180	ENSMUSG00000017737	0.0830179
ENSMUSG00000026180	ENSMUSG00000096719	0.0702991
ENSMUSG00000026180	ENSMUSG00000001156	0.0383778
ENSMUSG00000026180	ENSMUSG00000058099	0.0300662
ENSMUSG00000026180	ENSMUSG00000046245	0.0456533
ENSMUSG00000026180	ENSMUSG00000022651	0.0880422
ENSMUSG00000026180	ENSMUSG00000056071	0.0476489
ENSMUSG00000026180	ENSMUSG00000003153	0.0353297
ENSMUSG00000026180	ENSMUSG00000078763	0.0436975
ENSMUSG00000026180	ENSMUSG00000000204	0.0497024
ENSMUSG00000026180	ENSMUSG00000017002	0.0410175
ENSMUSG00000026180	ENSMUSG00000002111	0.0415938
ENSMUSG00000026180	ENSMUSG00000059657	0.0488166
ENSMUSG00000026180	ENSMUSG00000042265	0.0313175
ENSMUSG00000050232	ENSMUSG00000039264	0.0326238
ENSMUSG00000050232	ENSMUSG00000054435	0.0407984
ENSMUSG00000050232	ENSMUSG00000043931	0.0437282
ENSMUSG00000050232	ENSMUSG00000026009	0.03406
ENSMUSG00000050232	ENSMUSG00000055170	0.0350958
ENSMUSG00000050232	ENSMUSG00000068227	0.0384894
ENSMUSG00000050232	ENSMUSG00000030167	0.0356398
ENSMUSG00000050232	ENSMUSG00000056290	0.0719436
ENSMUSG00000050232	ENSMUSG00000044703	0.0316024
ENSMUSG00000047880	ENSMUSG00000005540	0.0309371
ENSMUSG00000047880	ENSMUSG00000042474	0.0646777
ENSMUSG00000047880	ENSMUSG00000092222	0.0302995
ENSMUSG00000047880	ENSMUSG00000058470	0.0380471
ENSMUSG00000047880	ENSMUSG00000037548	0.0380777
ENSMUSG00000047880	ENSMUSG00000104213	0.0338292
ENSMUSG00000047880	ENSMUSG00000106668	0.0333407
ENSMUSG00000047880	ENSMUSG00000034634	0.0310533
ENSMUSG00000047880	ENSMUSG00000024673	0.0941033
ENSMUSG00000047880	ENSMUSG00000008193	0.035929
ENSMUSG00000048521	ENSMUSG00000054435	0.0336832
ENSMUSG00000048521	ENSMUSG00000042385	0.038701
ENSMUSG00000048521	ENSMUSG00000064109	0.0399043
ENSMUSG00000048521	ENSMUSG00000026009	0.0909588
ENSMUSG00000048521	ENSMUSG00000000791	0.0322772
ENSMUSG00000048521	ENSMUSG00000026770	0.0334394
ENSMUSG00000048521	ENSMUSG00000068227	0.051409
ENSMUSG00000048521	ENSMUSG00000000869	0.038315
ENSMUSG00000048521	ENSMUSG00000003882	0.034124
ENSMUSG00000048521	ENSMUSG00000020395	0.0417899
ENSMUSG00000048521	ENSMUSG00000024399	0.039997
ENSMUSG00000048521	ENSMUSG00000043807	0.0392528
ENSMUSG00000048521	ENSMUSG00000004612	0.0320536
ENSMUSG00000048521	ENSMUSG00000026358	0.0335952
ENSMUSG00000048521	ENSMUSG00000032238	0.0312286
ENSMUSG00000048521	ENSMUSG00000001444	0.0603414
ENSMUSG00000048521	ENSMUSG00000076749	0.0425303
ENSMUSG00000048521	ENSMUSG00000076757	0.0496723
ENSMUSG00000048521	ENSMUSG00000019850	0.0308842
ENSMUSG00000048521	ENSMUSG00000079845	0.0355863
ENSMUSG00000067925	ENSMUSG00000067924	0.0493114
ENSMUSG00000067925	ENSMUSG00000058966	0.0308086
ENSMUSG00000067925	ENSMUSG00000045377	0.0402872
ENSMUSG00000067924	ENSMUSG00000032766	0.0302611
ENSMUSG00000067924	ENSMUSG00000060509	0.0371466
ENSMUSG00000051851	ENSMUSG00000022659	0.0429208
ENSMUSG00000024646	ENSMUSG00000025014	0.0398552
ENSMUSG00000024646	ENSMUSG00000058135	0.0339406
ENSMUSG00000024646	ENSMUSG00000032968	0.0816244
ENSMUSG00000024646	ENSMUSG00000027513	0.0306658
ENSMUSG00000044795	ENSMUSG00000079619	0.0386175
ENSMUSG00000044795	ENSMUSG00000053856	0.0315347
ENSMUSG00000044795	ENSMUSG00000018844	0.0415795
ENSMUSG00000044795	ENSMUSG00000107141	0.0338637
ENSMUSG00000044795	ENSMUSG00000099422	0.0329961
ENSMUSG00000044795	ENSMUSG00000085785	0.0407473
ENSMUSG00000048065	ENSMUSG00000030994	0.0313565
ENSMUSG00000048065	ENSMUSG00000096914	0.0436909
ENSMUSG00000048065	ENSMUSG00000109222	0.0569098
ENSMUSG00000048065	ENSMUSG00000100684	0.0596984
ENSMUSG00000048065	ENSMUSG00000090505	0.036827
ENSMUSG00000048065	ENSMUSG00000109083	0.0477742
ENSMUSG00000048065	ENSMUSG00000096177	0.0377235
ENSMUSG00000048065	ENSMUSG00000022375	0.039801
ENSMUSG00000048065	ENSMUSG00000022805	0.0346458
ENSMUSG00000048065	ENSMUSG00000025129	0.0322561
ENSMUSG00000048065	ENSMUSG00000071573	0.0342057
ENSMUSG00000048065	ENSMUSG00000112208	0.0745787
ENSMUSG00000048065	ENSMUSG00000042189	0.0491269
ENSMUSG00000018042	ENSMUSG00000027533	0.0331723
ENSMUSG00000018042	ENSMUSG00000028063	0.0341053
ENSMUSG00000018042	ENSMUSG00000001020	0.0332549
ENSMUSG00000018042	ENSMUSG00000027800	0.0348998
ENSMUSG00000032872	ENSMUSG00000050550	0.0875785
ENSMUSG00000006519	ENSMUSG00000015340	0.0342402
ENSMUSG00000006519	ENSMUSG00000058715	0.0783561
ENSMUSG00000006519	ENSMUSG00000059498	0.0335125
ENSMUSG00000006519	ENSMUSG00000102051	0.0365816
ENSMUSG00000006519	ENSMUSG00000022108	0.0379136
ENSMUSG00000006519	ENSMUSG00000028581	0.0314183
ENSMUSG00000006519	ENSMUSG00000021998	0.0301955
ENSMUSG00000006519	ENSMUSG00000073412	0.0341692
ENSMUSG00000006519	ENSMUSG00000022584	0.0311622
ENSMUSG00000006519	ENSMUSG00000069516	0.0583423
ENSMUSG00000006519	ENSMUSG00000024679	0.0306196
ENSMUSG00000006519	ENSMUSG00000071715	0.0312767
ENSMUSG00000006519	ENSMUSG00000018293	0.0324973
ENSMUSG00000006519	ENSMUSG00000030413	0.030568
ENSMUSG00000006519	ENSMUSG00000030793	0.0301651
ENSMUSG00000006519	ENSMUSG00000033220	0.0421516
ENSMUSG00000006519	ENSMUSG00000028843	0.0441584
ENSMUSG00000006519	ENSMUSG00000049775	0.0582354
ENSMUSG00000006519	ENSMUSG00000023992	0.033172
ENSMUSG00000006519	ENSMUSG00000030579	0.069211
ENSMUSG00000015340	ENSMUSG00000003484	0.0342729
ENSMUSG00000015340	ENSMUSG00000072596	0.0388899
ENSMUSG00000015340	ENSMUSG00000058715	0.0396946
ENSMUSG00000015340	ENSMUSG00000059089	0.0349812
ENSMUSG00000015340	ENSMUSG00000028874	0.0574786
ENSMUSG00000015340	ENSMUSG00000031400	0.0327174
ENSMUSG00000015340	ENSMUSG00000053101	0.0377228
ENSMUSG00000015340	ENSMUSG00000003283	0.0345721
ENSMUSG00000015340	ENSMUSG00000102051	0.0927764
ENSMUSG00000015340	ENSMUSG00000073489	0.0425588
ENSMUSG00000015340	ENSMUSG00000059108	0.072505
ENSMUSG00000015340	ENSMUSG00000035004	0.0443137
ENSMUSG00000015340	ENSMUSG00000030786	0.0323162
ENSMUSG00000015340	ENSMUSG00000000290	0.0440294
ENSMUSG00000015340	ENSMUSG00000030187	0.0542829
ENSMUSG00000015340	ENSMUSG00000050335	0.0339872
ENSMUSG00000015340	ENSMUSG00000062593	0.0457072
ENSMUSG00000015340	ENSMUSG00000073412	0.0349987
ENSMUSG00000015340	ENSMUSG00000032496	0.0371432
ENSMUSG00000015340	ENSMUSG00000022584	0.0334174
ENSMUSG00000015340	ENSMUSG00000022582	0.0306706
ENSMUSG00000015340	ENSMUSG00000069516	0.137073
ENSMUSG00000015340	ENSMUSG00000013974	0.0459002
ENSMUSG00000015340	ENSMUSG00000046805	0.0627122
ENSMUSG00000015340	ENSMUSG00000024675	0.0449674
ENSMUSG00000015340	ENSMUSG00000015950	0.0303253
ENSMUSG00000015340	ENSMUSG00000026480	0.0448109
ENSMUSG00000015340	ENSMUSG00000058099	0.0429705
ENSMUSG00000015340	ENSMUSG00000032484	0.0395279
ENSMUSG00000015340	ENSMUSG00000046245	0.044935
ENSMUSG00000015340	ENSMUSG00000066682	0.0322477
ENSMUSG00000015340	ENSMUSG00000058818	0.0531948
ENSMUSG00000015340	ENSMUSG00000030214	0.0405897
ENSMUSG00000015340	ENSMUSG00000024953	0.0316507
ENSMUSG00000015340	ENSMUSG00000021948	0.0324157
ENSMUSG00000015340	ENSMUSG00000027639	0.0305263
ENSMUSG00000015340	ENSMUSG00000092572	0.0366319
ENSMUSG00000015340	ENSMUSG00000037902	0.0326588
ENSMUSG00000015340	ENSMUSG00000002111	0.0422313
ENSMUSG00000015340	ENSMUSG00000021457	0.0466788
ENSMUSG00000015340	ENSMUSG00000051682	0.0309109
ENSMUSG00000015340	ENSMUSG00000030579	0.0511649
ENSMUSG00000015340	ENSMUSG00000036908	0.0320535
ENSMUSG00000015340	ENSMUSG00000069792	0.0446093
ENSMUSG00000027015	ENSMUSG00000063011	0.0378495
ENSMUSG00000063694	ENSMUSG00000058927	0.0848365
ENSMUSG00000063694	ENSMUSG00000025980	0.0300105
ENSMUSG00000063694	ENSMUSG00000016319	0.0484951
ENSMUSG00000063694	ENSMUSG00000038462	0.0327532
ENSMUSG00000063694	ENSMUSG00000044894	0.0303769
ENSMUSG00000056436	ENSMUSG00000010592	0.116615
ENSMUSG00000056436	ENSMUSG00000044595	0.0378469
ENSMUSG00000056436	ENSMUSG00000046323	0.0765768
ENSMUSG00000056436	ENSMUSG00000040013	0.0371911
ENSMUSG00000056436	ENSMUSG00000096111	0.033592
ENSMUSG00000056436	ENSMUSG00000103513	0.0321759
ENSMUSG00000056436	ENSMUSG00000110020	0.032642
ENSMUSG00000056436	ENSMUSG00000058717	0.0420881
ENSMUSG00000056436	ENSMUSG00000030851	0.061458
ENSMUSG00000056436	ENSMUSG00000062732	0.0440659
ENSMUSG00000056436	ENSMUSG00000040629	0.0595194
ENSMUSG00000056436	ENSMUSG00000026650	0.0494671
ENSMUSG00000056436	ENSMUSG00000058114	0.030944
ENSMUSG00000056436	ENSMUSG00000029423	0.040228
ENSMUSG00000056436	ENSMUSG00000033644	0.0327601
ENSMUSG00000056436	ENSMUSG00000092305	0.0338114
ENSMUSG00000056436	ENSMUSG00000032493	0.0335472
ENSMUSG00000056436	ENSMUSG00000104529	0.0397369
ENSMUSG00000056436	ENSMUSG00000068048	0.0525802
ENSMUSG00000056436	ENSMUSG00000022236	0.0365609
ENSMUSG00000056436	ENSMUSG00000039209	0.0485661
ENSMUSG00000056436	ENSMUSG00000024033	0.0490866
ENSMUSG00000056436	ENSMUSG00000069041	0.0420237
ENSMUSG00000056436	ENSMUSG00000022432	0.0322185
ENSMUSG00000056436	ENSMUSG00000023403	0.0618816
ENSMUSG00000056436	ENSMUSG00000029848	0.0675699
ENSMUSG00000056436	ENSMUSG00000025480	0.0390004
ENSMUSG00000056436	ENSMUSG00000027855	0.0333399
ENSMUSG00000056436	ENSMUSG00000020059	0.0439045
ENSMUSG00000056436	ENSMUSG00000030491	0.0337605
ENSMUSG00000056436	ENSMUSG00000009670	0.0309447
ENSMUSG00000056436	ENSMUSG00000039329	0.0362433
ENSMUSG00000056436	ENSMUSG00000067702	0.0727351
ENSMUSG00000056436	ENSMUSG00000051769	0.0581208
ENSMUSG00000056436	ENSMUSG00000018554	0.0360988
ENSMUSG00000020340	ENSMUSG00000000903	0.0349589
ENSMUSG00000020810	ENSMUSG00000019929	0.0660867
ENSMUSG00000020810	ENSMUSG00000030772	0.0529792
ENSMUSG00000020810	ENSMUSG00000019278	0.0623692
ENSMUSG00000020810	ENSMUSG00000026574	0.0309757
ENSMUSG00000020810	ENSMUSG00000028108	0.0541732
ENSMUSG00000020810	ENSMUSG00000015085	0.0691751
ENSMUSG00000020810	ENSMUSG00000006369	0.0668426
ENSMUSG00000020810	ENSMUSG00000040170	0.0512464
ENSMUSG00000020810	ENSMUSG00000044674	0.031629
ENSMUSG00000020810	ENSMUSG00000021943	0.052202
ENSMUSG00000020810	ENSMUSG00000026879	0.0815092
ENSMUSG00000020810	ENSMUSG00000001663	0.031879
ENSMUSG00000020810	ENSMUSG00000033910	0.0375923
ENSMUSG00000020810	ENSMUSG00000028980	0.0339873
ENSMUSG00000020810	ENSMUSG00000016194	0.0507635
ENSMUSG00000020810	ENSMUSG00000029096	0.0694259
ENSMUSG00000020810	ENSMUSG00000017493	0.032225
ENSMUSG00000020810	ENSMUSG00000036256	0.0716049
ENSMUSG00000020810	ENSMUSG00000003477	0.0767932
ENSMUSG00000020810	ENSMUSG00000048332	0.0699217
ENSMUSG00000020810	ENSMUSG00000040488	0.0695144
ENSMUSG00000020810	ENSMUSG00000036446	0.0320765
ENSMUSG00000020810	ENSMUSG00000022324	0.0366762
ENSMUSG00000020810	ENSMUSG00000030218	0.133817
ENSMUSG00000020810	ENSMUSG00000000957	0.0319614
ENSMUSG00000020810	ENSMUSG00000031740	0.0371771
ENSMUSG00000020810	ENSMUSG00000043613	0.054196
ENSMUSG00000020810	ENSMUSG00000024678	0.0487255
ENSMUSG00000020810	ENSMUSG00000020814	0.0497633
ENSMUSG00000020810	ENSMUSG00000029070	0.0303678
ENSMUSG00000020810	ENSMUSG00000043943	0.0300248
ENSMUSG00000020810	ENSMUSG00000041120	0.0410377
ENSMUSG00000020810	ENSMUSG00000036437	0.0379417
ENSMUSG00000020810	ENSMUSG00000024620	0.0430272
ENSMUSG00000020810	ENSMUSG00000024011	0.044249
ENSMUSG00000020810	ENSMUSG00000045658	0.031852
ENSMUSG00000020810	ENSMUSG00000041757	0.0324848
ENSMUSG00000020810	ENSMUSG00000017754	0.0502123
ENSMUSG00000020810	ENSMUSG00000026748	0.0488943
ENSMUSG00000020810	ENSMUSG00000028600	0.055529
ENSMUSG00000020810	ENSMUSG00000041577	0.0345097
ENSMUSG00000020810	ENSMUSG00000009281	0.051824
ENSMUSG00000020810	ENSMUSG00000046402	0.0380167
ENSMUSG00000020810	ENSMUSG00000046768	0.0329404
ENSMUSG00000020810	ENSMUSG00000021876	0.0309662
ENSMUSG00000020810	ENSMUSG00000022032	0.0698498
ENSMUSG00000020810	ENSMUSG00000000278	0.0308912
ENSMUSG00000020810	ENSMUSG00000023224	0.0936025
ENSMUSG00000020810	ENSMUSG00000056427	0.0366764
ENSMUSG00000020810	ENSMUSG00000023886	0.0608786
ENSMUSG00000020810	ENSMUSG00000029309	0.0753605
ENSMUSG00000020810	ENSMUSG00000037379	0.0350929
ENSMUSG00000020810	ENSMUSG00000012428	0.0501297
ENSMUSG00000020810	ENSMUSG00000028369	0.0445793
ENSMUSG00000020810	ENSMUSG00000045680	0.0539249
ENSMUSG00000020810	ENSMUSG00000020044	0.0384163
ENSMUSG00000020810	ENSMUSG00000031497	0.0356317
ENSMUSG00000020810	ENSMUSG00000033327	0.0313207
ENSMUSG00000073001	ENSMUSG00000039555	0.0324028
ENSMUSG00000073001	ENSMUSG00000060407	0.0524078
ENSMUSG00000073001	ENSMUSG00000047108	0.0381484
ENSMUSG00000073001	ENSMUSG00000027606	0.0604703
ENSMUSG00000073001	ENSMUSG00000027530	0.0352963
ENSMUSG00000073001	ENSMUSG00000043633	0.0453853
ENSMUSG00000073001	ENSMUSG00000027209	0.0344225
ENSMUSG00000073001	ENSMUSG00000089984	0.0549684
ENSMUSG00000073001	ENSMUSG00000070388	0.0470229
ENSMUSG00000073001	ENSMUSG00000049396	0.0364877
ENSMUSG00000073001	ENSMUSG00000085143	0.0442636
ENSMUSG00000073001	ENSMUSG00000086816	0.0430703
ENSMUSG00000073001	ENSMUSG00000092381	0.049589
ENSMUSG00000073001	ENSMUSG00000089647	0.0480747
ENSMUSG00000073001	ENSMUSG00000102909	0.0484793
ENSMUSG00000073001	ENSMUSG00000100357	0.0495695
ENSMUSG00000073001	ENSMUSG00000109083	0.0440511
ENSMUSG00000073001	ENSMUSG00000109981	0.0511293
ENSMUSG00000073001	ENSMUSG00000101819	0.0425783
ENSMUSG00000073001	ENSMUSG00000050555	0.032856
ENSMUSG00000073001	ENSMUSG00000046755	0.0308835
ENSMUSG00000073001	ENSMUSG00000054362	0.0687206
ENSMUSG00000073001	ENSMUSG00000045794	0.0323367
ENSMUSG00000073001	ENSMUSG00000032493	0.0352166
ENSMUSG00000073001	ENSMUSG00000040866	0.0304574
ENSMUSG00000073001	ENSMUSG00000094152	0.0377453
ENSMUSG00000073001	ENSMUSG00000091396	0.0365028
ENSMUSG00000073001	ENSMUSG00000020867	0.0355836
ENSMUSG00000073001	ENSMUSG00000091311	0.0340455
ENSMUSG00000073001	ENSMUSG00000023935	0.0385321
ENSMUSG00000073001	ENSMUSG00000049506	0.0487373
ENSMUSG00000073001	ENSMUSG00000036770	0.0356822
ENSMUSG00000073001	ENSMUSG00000017720	0.0561651
ENSMUSG00000073001	ENSMUSG00000023467	0.0411235
ENSMUSG00000073001	ENSMUSG00000020020	0.0549168
ENSMUSG00000039555	ENSMUSG00000027606	0.0301028
ENSMUSG00000039555	ENSMUSG00000023931	0.034722
ENSMUSG00000039555	ENSMUSG00000025038	0.0354121
ENSMUSG00000039555	ENSMUSG00000050592	0.0342669
ENSMUSG00000039555	ENSMUSG00000085027	0.0392081
ENSMUSG00000039555	ENSMUSG00000075425	0.0739537
ENSMUSG00000039555	ENSMUSG00000086192	0.0327415
ENSMUSG00000039555	ENSMUSG00000081874	0.0489884
ENSMUSG00000039555	ENSMUSG00000109578	0.0870576
ENSMUSG00000039555	ENSMUSG00000097455	0.0396367
ENSMUSG00000039555	ENSMUSG00000100795	0.0312771
ENSMUSG00000039555	ENSMUSG00000082772	0.067204
ENSMUSG00000039555	ENSMUSG00000106629	0.0342211
ENSMUSG00000039555	ENSMUSG00000107305	0.0503407
ENSMUSG00000039555	ENSMUSG00000107497	0.0330942
ENSMUSG00000039555	ENSMUSG00000035983	0.0318758
ENSMUSG00000039555	ENSMUSG00000073006	0.0666656
ENSMUSG00000039555	ENSMUSG00000059970	0.0452278
ENSMUSG00000039555	ENSMUSG00000029437	0.0396982
ENSMUSG00000039555	ENSMUSG00000028758	0.0324487
ENSMUSG00000039555	ENSMUSG00000041679	0.031937
ENSMUSG00000039555	ENSMUSG00000063409	0.0372509
ENSMUSG00000039555	ENSMUSG00000032530	0.0331148
ENSMUSG00000039555	ENSMUSG00000025482	0.0365065
ENSMUSG00000039555	ENSMUSG00000030968	0.0399229
ENSMUSG00000039555	ENSMUSG00000037247	0.0498573
ENSMUSG00000039555	ENSMUSG00000052025	0.0382762
ENSMUSG00000039555	ENSMUSG00000024116	0.0479585
ENSMUSG00000039555	ENSMUSG00000026125	0.0336708
ENSMUSG00000039555	ENSMUSG00000037529	0.0372729
ENSMUSG00000039555	ENSMUSG00000008482	0.0426679
ENSMUSG00000039555	ENSMUSG00000112053	0.0391657
ENSMUSG00000039555	ENSMUSG00000112832	0.0513482
ENSMUSG00000039555	ENSMUSG00000059834	0.0360989
ENSMUSG00000039555	ENSMUSG00000047518	0.0397386
ENSMUSG00000039555	ENSMUSG00000091311	0.0513728
ENSMUSG00000039555	ENSMUSG00000030976	0.0387282
ENSMUSG00000039555	ENSMUSG00000044556	0.0336861
ENSMUSG00000039555	ENSMUSG00000030650	0.0475837
ENSMUSG00000039555	ENSMUSG00000037689	0.0473942
ENSMUSG00000039555	ENSMUSG00000039032	0.041028
ENSMUSG00000039555	ENSMUSG00000031893	0.0567648
ENSMUSG00000039555	ENSMUSG00000020020	0.0363121
ENSMUSG00000046213	ENSMUSG00000045394	0.0304356
ENSMUSG00000046213	ENSMUSG00000032348	0.0479669
ENSMUSG00000046213	ENSMUSG00000000031	0.0747269
ENSMUSG00000046213	ENSMUSG00000052217	0.030839
ENSMUSG00000046213	ENSMUSG00000039323	0.0562945
ENSMUSG00000046213	ENSMUSG00000006538	0.0423996
ENSMUSG00000046213	ENSMUSG00000027239	0.0447779
ENSMUSG00000046213	ENSMUSG00000015579	0.0421489
ENSMUSG00000046213	ENSMUSG00000020098	0.0329045
ENSMUSG00000046213	ENSMUSG00000021506	0.0707483
ENSMUSG00000046213	ENSMUSG00000017311	0.0340208
ENSMUSG00000046213	ENSMUSG00000049775	0.0321299
ENSMUSG00000046213	ENSMUSG00000017723	0.0457387
ENSMUSG00000032323	ENSMUSG00000003555	0.103546
ENSMUSG00000032323	ENSMUSG00000044816	0.0452747
ENSMUSG00000032323	ENSMUSG00000058454	0.0525013
ENSMUSG00000032323	ENSMUSG00000025478	0.0379506
ENSMUSG00000032323	ENSMUSG00000086369	0.0663883
ENSMUSG00000032323	ENSMUSG00000026255	0.034956
ENSMUSG00000032323	ENSMUSG00000032349	0.0450612
ENSMUSG00000032323	ENSMUSG00000002808	0.0531735
ENSMUSG00000032323	ENSMUSG00000022040	0.0448337
ENSMUSG00000032323	ENSMUSG00000029059	0.0355526
ENSMUSG00000032323	ENSMUSG00000005339	0.0325154
ENSMUSG00000032323	ENSMUSG00000032051	0.198299
ENSMUSG00000032323	ENSMUSG00000018861	0.0907541
ENSMUSG00000032323	ENSMUSG00000024222	0.0597906
ENSMUSG00000032323	ENSMUSG00000020150	0.0615665
ENSMUSG00000032323	ENSMUSG00000073987	0.0305549
ENSMUSG00000032323	ENSMUSG00000086863	0.0454713
ENSMUSG00000032323	ENSMUSG00000086567	0.0342556
ENSMUSG00000032323	ENSMUSG00000100029	0.0829593
ENSMUSG00000032323	ENSMUSG00000000594	0.0646205
ENSMUSG00000032323	ENSMUSG00000046182	0.0538364
ENSMUSG00000032323	ENSMUSG00000027870	0.130199
ENSMUSG00000032323	ENSMUSG00000027360	0.0434938
ENSMUSG00000032323	ENSMUSG00000093930	0.0319139
ENSMUSG00000032323	ENSMUSG00000051022	0.0641805
ENSMUSG00000032323	ENSMUSG00000026675	0.0357457
ENSMUSG00000032323	ENSMUSG00000027871	0.418027
ENSMUSG00000032323	ENSMUSG00000025950	0.0792832
ENSMUSG00000032323	ENSMUSG00000020383	0.0395828
ENSMUSG00000032323	ENSMUSG00000079019	0.0437591
ENSMUSG00000032323	ENSMUSG00000018470	0.0981228
ENSMUSG00000032323	ENSMUSG00000024107	0.251172
ENSMUSG00000032323	ENSMUSG00000053846	0.0411856
ENSMUSG00000032323	ENSMUSG00000034648	0.0504591
ENSMUSG00000032323	ENSMUSG00000032418	0.144977
ENSMUSG00000032323	ENSMUSG00000021598	0.0380672
ENSMUSG00000032323	ENSMUSG00000037161	0.262113
ENSMUSG00000032323	ENSMUSG00000058183	0.0590874
ENSMUSG00000032323	ENSMUSG00000039956	0.121464
ENSMUSG00000032323	ENSMUSG00000070547	0.0592002
ENSMUSG00000032323	ENSMUSG00000050425	0.0452231
ENSMUSG00000032323	ENSMUSG00000039114	0.0599288
ENSMUSG00000032323	ENSMUSG00000074063	0.0337237
ENSMUSG00000032323	ENSMUSG00000029718	0.0477517
ENSMUSG00000032323	ENSMUSG00000002831	0.039194
ENSMUSG00000032323	ENSMUSG00000011305	0.075631
ENSMUSG00000032323	ENSMUSG00000038489	0.0325358
ENSMUSG00000032323	ENSMUSG00000005268	0.123477
ENSMUSG00000032323	ENSMUSG00000033491	0.132031
ENSMUSG00000032323	ENSMUSG00000028036	0.0582325
ENSMUSG00000032323	ENSMUSG00000029641	0.033531
ENSMUSG00000032323	ENSMUSG00000070645	0.039368
ENSMUSG00000032323	ENSMUSG00000035226	0.0333212
ENSMUSG00000032323	ENSMUSG00000032238	0.0307211
ENSMUSG00000032323	ENSMUSG00000046056	0.0343349
ENSMUSG00000032323	ENSMUSG00000037936	0.08665
ENSMUSG00000032323	ENSMUSG00000034161	0.0373732
ENSMUSG00000032323	ENSMUSG00000041550	0.0518446
ENSMUSG00000032323	ENSMUSG00000021319	0.123497
ENSMUSG00000032323	ENSMUSG00000019970	0.0412562
ENSMUSG00000032323	ENSMUSG00000020838	0.0339593
ENSMUSG00000032323	ENSMUSG00000028885	0.0321079
ENSMUSG00000032323	ENSMUSG00000026600	0.0389535
ENSMUSG00000032323	ENSMUSG00000037617	0.0397562
ENSMUSG00000032323	ENSMUSG00000034387	0.0552205
ENSMUSG00000032323	ENSMUSG00000031574	0.256901
ENSMUSG00000032323	ENSMUSG00000021384	0.0316167
ENSMUSG00000032323	ENSMUSG00000010307	0.0881406
ENSMUSG00000032323	ENSMUSG00000024173	0.057378
ENSMUSG00000032323	ENSMUSG00000033825	0.0333231
ENSMUSG00000032323	ENSMUSG00000029344	0.0349555
ENSMUSG00000032323	ENSMUSG00000044986	0.0476221
ENSMUSG00000032323	ENSMUSG00000027364	0.0538293
ENSMUSG00000075604	ENSMUSG00000003555	0.0796797
ENSMUSG00000075604	ENSMUSG00000079019	0.050291
ENSMUSG00000075604	ENSMUSG00000038580	0.0426394
ENSMUSG00000075604	ENSMUSG00000031574	0.104586
ENSMUSG00000003555	ENSMUSG00000050645	0.050638
ENSMUSG00000003555	ENSMUSG00000086591	0.0414928
ENSMUSG00000003555	ENSMUSG00000038776	0.0406964
ENSMUSG00000003555	ENSMUSG00000024665	0.0513575
ENSMUSG00000003555	ENSMUSG00000059743	0.0413673
ENSMUSG00000003555	ENSMUSG00000097248	0.0342357
ENSMUSG00000003555	ENSMUSG00000024784	0.0644725
ENSMUSG00000003555	ENSMUSG00000032348	0.0393649
ENSMUSG00000003555	ENSMUSG00000027871	0.108437
ENSMUSG00000003555	ENSMUSG00000036256	0.0441365
ENSMUSG00000003555	ENSMUSG00000079019	0.364667
ENSMUSG00000003555	ENSMUSG00000031805	0.0328663
ENSMUSG00000003555	ENSMUSG00000110613	0.042764
ENSMUSG00000003555	ENSMUSG00000025979	0.0364359
ENSMUSG00000003555	ENSMUSG00000026751	0.0969623
ENSMUSG00000003555	ENSMUSG00000019890	0.0539894
ENSMUSG00000003555	ENSMUSG00000030450	0.0527312
ENSMUSG00000003555	ENSMUSG00000033610	0.0401879
ENSMUSG00000003555	ENSMUSG00000037166	0.030641
ENSMUSG00000003555	ENSMUSG00000002997	0.0485169
ENSMUSG00000003555	ENSMUSG00000070645	0.390918
ENSMUSG00000003555	ENSMUSG00000038580	0.0701876
ENSMUSG00000003555	ENSMUSG00000028836	0.0304024
ENSMUSG00000003555	ENSMUSG00000026435	0.0449384
ENSMUSG00000003555	ENSMUSG00000031574	0.177624
ENSMUSG00000003555	ENSMUSG00000021384	0.0648905
ENSMUSG00000003555	ENSMUSG00000054459	0.0867969
ENSMUSG00000032274	ENSMUSG00000021765	0.0610741
ENSMUSG00000032274	ENSMUSG00000078636	0.0385773
ENSMUSG00000032274	ENSMUSG00000036523	0.0360489
ENSMUSG00000032274	ENSMUSG00000019301	0.200598
ENSMUSG00000032274	ENSMUSG00000027871	0.0448624
ENSMUSG00000032274	ENSMUSG00000032968	0.120866
ENSMUSG00000032274	ENSMUSG00000041324	0.131073
ENSMUSG00000032274	ENSMUSG00000037035	0.0382375
ENSMUSG00000032274	ENSMUSG00000055430	0.108735
ENSMUSG00000032274	ENSMUSG00000026398	0.0499895
ENSMUSG00000032274	ENSMUSG00000026211	0.0329159
ENSMUSG00000032274	ENSMUSG00000066438	0.0339507
ENSMUSG00000032274	ENSMUSG00000002997	0.0497048
ENSMUSG00000032274	ENSMUSG00000040569	0.038134
ENSMUSG00000032274	ENSMUSG00000021702	0.0501408
ENSMUSG00000032315	ENSMUSG00000033788	0.0415409
ENSMUSG00000032315	ENSMUSG00000024140	0.043133
ENSMUSG00000032315	ENSMUSG00000011263	0.0501866
ENSMUSG00000032315	ENSMUSG00000097336	0.0523442
ENSMUSG00000032315	ENSMUSG00000034037	0.0408997
ENSMUSG00000032315	ENSMUSG00000029648	0.0595357
ENSMUSG00000032315	ENSMUSG00000042812	0.046725
ENSMUSG00000032315	ENSMUSG00000022579	0.0356684
ENSMUSG00000032315	ENSMUSG00000050105	0.0393
ENSMUSG00000032315	ENSMUSG00000041633	0.035286
ENSMUSG00000032315	ENSMUSG00000062960	0.0310567
ENSMUSG00000032315	ENSMUSG00000026354	0.0394343
ENSMUSG00000032315	ENSMUSG00000026890	0.0490893
ENSMUSG00000032315	ENSMUSG00000079018	0.0341627
ENSMUSG00000032315	ENSMUSG00000024388	0.0329748
ENSMUSG00000032315	ENSMUSG00000060508	0.0725634
ENSMUSG00000032315	ENSMUSG00000020447	0.0559608
ENSMUSG00000032315	ENSMUSG00000025810	0.0311737
ENSMUSG00000032315	ENSMUSG00000033377	0.0371004
ENSMUSG00000032315	ENSMUSG00000051375	0.037293
ENSMUSG00000032315	ENSMUSG00000020717	0.0654495
ENSMUSG00000032315	ENSMUSG00000034845	0.0817423
ENSMUSG00000032315	ENSMUSG00000025608	0.0595853
ENSMUSG00000032315	ENSMUSG00000020154	0.0409259
ENSMUSG00000032315	ENSMUSG00000022941	0.0392438
ENSMUSG00000032315	ENSMUSG00000032125	0.0369216
ENSMUSG00000032315	ENSMUSG00000037936	0.0333494
ENSMUSG00000032315	ENSMUSG00000045954	0.0314683
ENSMUSG00000032315	ENSMUSG00000054404	0.0419906
ENSMUSG00000032315	ENSMUSG00000046470	0.0306853
ENSMUSG00000032315	ENSMUSG00000074743	0.0517016
ENSMUSG00000032315	ENSMUSG00000039304	0.0385416
ENSMUSG00000032315	ENSMUSG00000029669	0.0306234
ENSMUSG00000032315	ENSMUSG00000021216	0.0356049
ENSMUSG00000032315	ENSMUSG00000018845	0.0479115
ENSMUSG00000032315	ENSMUSG00000001930	0.035025
ENSMUSG00000032310	ENSMUSG00000002769	0.0361217
ENSMUSG00000024087	ENSMUSG00000019278	0.0384686
ENSMUSG00000024087	ENSMUSG00000043613	0.0332974
ENSMUSG00000024087	ENSMUSG00000024678	0.0338559
ENSMUSG00000024365	ENSMUSG00000025329	0.0394391
ENSMUSG00000024365	ENSMUSG00000050635	0.0410609
ENSMUSG00000038567	ENSMUSG00000022821	0.0528976
ENSMUSG00000038567	ENSMUSG00000030562	0.0589743
ENSMUSG00000024987	ENSMUSG00000037335	0.0300467
ENSMUSG00000024987	ENSMUSG00000086454	0.0355518
ENSMUSG00000024987	ENSMUSG00000095180	0.0355704
ENSMUSG00000024987	ENSMUSG00000112255	0.0322069
ENSMUSG00000024987	ENSMUSG00000027996	0.0380396
ENSMUSG00000024987	ENSMUSG00000022715	0.070481
ENSMUSG00000063415	ENSMUSG00000052305	0.034025
ENSMUSG00000063415	ENSMUSG00000022146	0.0372188
ENSMUSG00000063415	ENSMUSG00000028036	0.0370371
ENSMUSG00000063415	ENSMUSG00000007805	0.0334704
ENSMUSG00000063415	ENSMUSG00000020218	0.0446899
ENSMUSG00000026170	ENSMUSG00000026830	0.0363302
ENSMUSG00000026170	ENSMUSG00000050063	0.0480809
ENSMUSG00000060407	ENSMUSG00000054827	0.0773452
ENSMUSG00000060407	ENSMUSG00000023257	0.0313119
ENSMUSG00000060407	ENSMUSG00000030994	0.0393233
ENSMUSG00000060407	ENSMUSG00000046826	0.0396459
ENSMUSG00000060407	ENSMUSG00000085484	0.0320789
ENSMUSG00000060407	ENSMUSG00000098127	0.0375383
ENSMUSG00000060407	ENSMUSG00000031085	0.0323145
ENSMUSG00000060407	ENSMUSG00000100120	0.0379181
ENSMUSG00000060407	ENSMUSG00000098246	0.0806522
ENSMUSG00000060407	ENSMUSG00000078346	0.0493246
ENSMUSG00000060407	ENSMUSG00000048994	0.0429612
ENSMUSG00000060407	ENSMUSG00000023577	0.032674
ENSMUSG00000060407	ENSMUSG00000063568	0.0305996
ENSMUSG00000060407	ENSMUSG00000002588	0.0323466
ENSMUSG00000060407	ENSMUSG00000021966	0.0379147
ENSMUSG00000060407	ENSMUSG00000112488	0.0340458
ENSMUSG00000060407	ENSMUSG00000110980	0.0351543
ENSMUSG00000060407	ENSMUSG00000090048	0.0472599
ENSMUSG00000060407	ENSMUSG00000047518	0.0529122
ENSMUSG00000060407	ENSMUSG00000049897	0.0307165
ENSMUSG00000060407	ENSMUSG00000029248	0.0400805
ENSMUSG00000060407	ENSMUSG00000028642	0.0383336
ENSMUSG00000060407	ENSMUSG00000026182	0.0328661
ENSMUSG00000060407	ENSMUSG00000043050	0.0676681
ENSMUSG00000060407	ENSMUSG00000039330	0.0393586
ENSMUSG00000060407	ENSMUSG00000022388	0.0437352
ENSMUSG00000060407	ENSMUSG00000035211	0.035273
ENSMUSG00000074254	ENSMUSG00000066072	0.0311073
ENSMUSG00000074254	ENSMUSG00000044249	0.0987637
ENSMUSG00000074254	ENSMUSG00000042102	0.0341618
ENSMUSG00000074254	ENSMUSG00000021416	0.0425865
ENSMUSG00000074254	ENSMUSG00000032978	0.0318797
ENSMUSG00000074254	ENSMUSG00000032758	0.103419
ENSMUSG00000074254	ENSMUSG00000024313	0.0393564
ENSMUSG00000074254	ENSMUSG00000056487	0.135625
ENSMUSG00000074254	ENSMUSG00000038522	0.0316524
ENSMUSG00000074254	ENSMUSG00000022679	0.0680194
ENSMUSG00000074254	ENSMUSG00000002204	0.0311474
ENSMUSG00000074254	ENSMUSG00000069456	0.0349247
ENSMUSG00000074254	ENSMUSG00000074639	0.0633175
ENSMUSG00000074254	ENSMUSG00000021081	0.113163
ENSMUSG00000074254	ENSMUSG00000023073	0.0511942
ENSMUSG00000074254	ENSMUSG00000001095	0.0419905
ENSMUSG00000074254	ENSMUSG00000036083	0.076561
ENSMUSG00000074254	ENSMUSG00000074028	0.110197
ENSMUSG00000074254	ENSMUSG00000024757	0.179219
ENSMUSG00000074254	ENSMUSG00000067144	0.0771801
ENSMUSG00000074254	ENSMUSG00000024131	0.0383924
ENSMUSG00000074254	ENSMUSG00000042371	0.0393125
ENSMUSG00000074254	ENSMUSG00000021612	0.0647217
ENSMUSG00000074254	ENSMUSG00000039710	0.0441676
ENSMUSG00000074254	ENSMUSG00000049152	0.033966
ENSMUSG00000005547	ENSMUSG00000052974	0.0349169
ENSMUSG00000005547	ENSMUSG00000052520	0.0369693
ENSMUSG00000005547	ENSMUSG00000066072	0.0728852
ENSMUSG00000005547	ENSMUSG00000028715	0.0694048
ENSMUSG00000005547	ENSMUSG00000028712	0.0338072
ENSMUSG00000005547	ENSMUSG00000028713	0.0353637
ENSMUSG00000005547	ENSMUSG00000005980	0.0520245
ENSMUSG00000005547	ENSMUSG00000025347	0.0737365
ENSMUSG00000005547	ENSMUSG00000036892	0.0407047
ENSMUSG00000005547	ENSMUSG00000029700	0.0599186
ENSMUSG00000005547	ENSMUSG00000021490	0.0387246
ENSMUSG00000030483	ENSMUSG00000025002	0.0341613
ENSMUSG00000030483	ENSMUSG00000067231	0.0357426
ENSMUSG00000030483	ENSMUSG00000056035	0.0924873
ENSMUSG00000030483	ENSMUSG00000029630	0.0599388
ENSMUSG00000030483	ENSMUSG00000054422	0.0336242
ENSMUSG00000030483	ENSMUSG00000087030	0.0360017
ENSMUSG00000030483	ENSMUSG00000046733	0.0400035
ENSMUSG00000030483	ENSMUSG00000059325	0.0423905
ENSMUSG00000030483	ENSMUSG00000025396	0.0357418
ENSMUSG00000030483	ENSMUSG00000036216	0.0987432
ENSMUSG00000030483	ENSMUSG00000027820	0.0402035
ENSMUSG00000030483	ENSMUSG00000032454	0.0459586
ENSMUSG00000030483	ENSMUSG00000037846	0.05662
ENSMUSG00000030483	ENSMUSG00000030340	0.0413345
ENSMUSG00000030483	ENSMUSG00000000216	0.0424061
ENSMUSG00000030483	ENSMUSG00000054986	0.148947
ENSMUSG00000030483	ENSMUSG00000063531	0.0480258
ENSMUSG00000030483	ENSMUSG00000027690	0.0319375
ENSMUSG00000030483	ENSMUSG00000021565	0.0385937
ENSMUSG00000030483	ENSMUSG00000020600	0.0308119
ENSMUSG00000030483	ENSMUSG00000032098	0.0419355
ENSMUSG00000030483	ENSMUSG00000031710	0.0320918
ENSMUSG00000030483	ENSMUSG00000023951	0.0307388
ENSMUSG00000040660	ENSMUSG00000058207	0.0723386
ENSMUSG00000003053	ENSMUSG00000042248	0.0868342
ENSMUSG00000003053	ENSMUSG00000054827	0.0725273
ENSMUSG00000003053	ENSMUSG00000092008	0.0993365
ENSMUSG00000003053	ENSMUSG00000025479	0.0360896
ENSMUSG00000003053	ENSMUSG00000056035	0.0913933
ENSMUSG00000003053	ENSMUSG00000042102	0.042618
ENSMUSG00000003053	ENSMUSG00000025279	0.0419998
ENSMUSG00000003053	ENSMUSG00000027249	0.0474345
ENSMUSG00000003053	ENSMUSG00000035540	0.0364235
ENSMUSG00000003053	ENSMUSG00000022877	0.0562655
ENSMUSG00000003053	ENSMUSG00000054263	0.0426458
ENSMUSG00000003053	ENSMUSG00000037798	0.0972411
ENSMUSG00000003053	ENSMUSG00000025347	0.0380871
ENSMUSG00000003053	ENSMUSG00000059908	0.0409095
ENSMUSG00000003053	ENSMUSG00000066154	0.116855
ENSMUSG00000003053	ENSMUSG00000000301	0.0333315
ENSMUSG00000003053	ENSMUSG00000059481	0.0872223
ENSMUSG00000003053	ENSMUSG00000002588	0.0722817
ENSMUSG00000003053	ENSMUSG00000040134	0.0454166
ENSMUSG00000003053	ENSMUSG00000079015	0.0390718
ENSMUSG00000003053	ENSMUSG00000026715	0.0622077
ENSMUSG00000003053	ENSMUSG00000078798	0.0434942
ENSMUSG00000003053	ENSMUSG00000001670	0.0620376
ENSMUSG00000003053	ENSMUSG00000070704	0.0365257
ENSMUSG00000042248	ENSMUSG00000025004	0.136719
ENSMUSG00000042248	ENSMUSG00000054827	0.0322392
ENSMUSG00000042248	ENSMUSG00000074882	0.0400852
ENSMUSG00000042248	ENSMUSG00000092008	0.0538208
ENSMUSG00000042248	ENSMUSG00000060613	0.105714
ENSMUSG00000042248	ENSMUSG00000025479	0.0695528
ENSMUSG00000042248	ENSMUSG00000056035	0.0672878
ENSMUSG00000042248	ENSMUSG00000022304	0.0324375
ENSMUSG00000042248	ENSMUSG00000033860	0.0373044
ENSMUSG00000042248	ENSMUSG00000035540	0.051323
ENSMUSG00000042248	ENSMUSG00000073555	0.070604
ENSMUSG00000042248	ENSMUSG00000071633	0.0670689
ENSMUSG00000042248	ENSMUSG00000002769	0.0409561
ENSMUSG00000042248	ENSMUSG00000067235	0.0334967
ENSMUSG00000042248	ENSMUSG00000050440	0.0624636
ENSMUSG00000042248	ENSMUSG00000022821	0.0305599
ENSMUSG00000042248	ENSMUSG00000025347	0.0797577
ENSMUSG00000042248	ENSMUSG00000066154	0.092532
ENSMUSG00000042248	ENSMUSG00000040134	0.0507015
ENSMUSG00000042248	ENSMUSG00000071177	0.0446366
ENSMUSG00000042248	ENSMUSG00000058207	0.117868
ENSMUSG00000042248	ENSMUSG00000026715	0.0329757
ENSMUSG00000042248	ENSMUSG00000070811	0.114155
ENSMUSG00000042248	ENSMUSG00000030378	0.116946
ENSMUSG00000042248	ENSMUSG00000001670	0.109112
ENSMUSG00000042248	ENSMUSG00000028011	0.0640533
ENSMUSG00000042248	ENSMUSG00000070704	0.128468
ENSMUSG00000042248	ENSMUSG00000028186	0.102915
ENSMUSG00000025004	ENSMUSG00000092008	0.1861
ENSMUSG00000025004	ENSMUSG00000025479	0.0370008
ENSMUSG00000025004	ENSMUSG00000022875	0.0495492
ENSMUSG00000025004	ENSMUSG00000026390	0.0304927
ENSMUSG00000025004	ENSMUSG00000002588	0.0426436
ENSMUSG00000025004	ENSMUSG00000058207	0.0927872
ENSMUSG00000025004	ENSMUSG00000028186	0.0655952
ENSMUSG00000025197	ENSMUSG00000031294	0.0353569
ENSMUSG00000025197	ENSMUSG00000005980	0.0470196
ENSMUSG00000025197	ENSMUSG00000019232	0.0311826
ENSMUSG00000025197	ENSMUSG00000029445	0.0404434
ENSMUSG00000025197	ENSMUSG00000024694	0.0355764
ENSMUSG00000025197	ENSMUSG00000038522	0.0386493
ENSMUSG00000025197	ENSMUSG00000112129	0.0349448
ENSMUSG00000025197	ENSMUSG00000023987	0.0586562
ENSMUSG00000025197	ENSMUSG00000063851	0.0358794
ENSMUSG00000025197	ENSMUSG00000022366	0.0493376
ENSMUSG00000025197	ENSMUSG00000024650	0.037048
ENSMUSG00000025197	ENSMUSG00000096546	0.0311403
ENSMUSG00000025197	ENSMUSG00000024028	0.0428399
ENSMUSG00000054827	ENSMUSG00000092008	0.0473679
ENSMUSG00000054827	ENSMUSG00000025479	0.0307541
ENSMUSG00000054827	ENSMUSG00000033831	0.0790822
ENSMUSG00000054827	ENSMUSG00000035540	0.0911156
ENSMUSG00000054827	ENSMUSG00000021884	0.0327823
ENSMUSG00000054827	ENSMUSG00000050440	0.0330467
ENSMUSG00000054827	ENSMUSG00000056978	0.0407167
ENSMUSG00000054827	ENSMUSG00000030895	0.0497677
ENSMUSG00000054827	ENSMUSG00000022877	0.036985
ENSMUSG00000054827	ENSMUSG00000037798	0.0541955
ENSMUSG00000054827	ENSMUSG00000024863	0.0391151
ENSMUSG00000054827	ENSMUSG00000031173	0.0301624
ENSMUSG00000054827	ENSMUSG00000033610	0.0419852
ENSMUSG00000054827	ENSMUSG00000002588	0.0593026
ENSMUSG00000054827	ENSMUSG00000040134	0.0594555
ENSMUSG00000054827	ENSMUSG00000079015	0.0459424
ENSMUSG00000054827	ENSMUSG00000071177	0.0600199
ENSMUSG00000054827	ENSMUSG00000058207	0.100923
ENSMUSG00000054827	ENSMUSG00000070811	0.0742398
ENSMUSG00000054827	ENSMUSG00000028011	0.0324435
ENSMUSG00000054827	ENSMUSG00000028186	0.0641
ENSMUSG00000067225	ENSMUSG00000056978	0.0582855
ENSMUSG00000067225	ENSMUSG00000066154	0.063424
ENSMUSG00000067225	ENSMUSG00000030378	0.0728422
ENSMUSG00000025002	ENSMUSG00000067229	0.0425914
ENSMUSG00000025002	ENSMUSG00000074882	0.0441719
ENSMUSG00000025002	ENSMUSG00000056035	0.0704038
ENSMUSG00000025002	ENSMUSG00000029630	0.125549
ENSMUSG00000025002	ENSMUSG00000024292	0.0554059
ENSMUSG00000025002	ENSMUSG00000074261	0.043747
ENSMUSG00000025002	ENSMUSG00000023057	0.0389537
ENSMUSG00000025002	ENSMUSG00000079677	0.043532
ENSMUSG00000025002	ENSMUSG00000079492	0.0329817
ENSMUSG00000025002	ENSMUSG00000085183	0.0399133
ENSMUSG00000025002	ENSMUSG00000090460	0.0353205
ENSMUSG00000025002	ENSMUSG00000110573	0.146641
ENSMUSG00000025002	ENSMUSG00000078249	0.0317778
ENSMUSG00000025002	ENSMUSG00000067297	0.0380156
ENSMUSG00000025002	ENSMUSG00000036216	0.0975469
ENSMUSG00000025002	ENSMUSG00000075520	0.0479468
ENSMUSG00000025002	ENSMUSG00000076236	0.070328
ENSMUSG00000025002	ENSMUSG00000024731	0.0392828
ENSMUSG00000025002	ENSMUSG00000024730	0.0395459
ENSMUSG00000025002	ENSMUSG00000063011	0.0473303
ENSMUSG00000025002	ENSMUSG00000102440	0.0409303
ENSMUSG00000025002	ENSMUSG00000079092	0.0630286
ENSMUSG00000025002	ENSMUSG00000024124	0.0681469
ENSMUSG00000025002	ENSMUSG00000079516	0.0371994
ENSMUSG00000025002	ENSMUSG00000039364	0.0742639
ENSMUSG00000025002	ENSMUSG00000029700	0.0524699
ENSMUSG00000025002	ENSMUSG00000001095	0.0551334
ENSMUSG00000025002	ENSMUSG00000053862	0.0582932
ENSMUSG00000025002	ENSMUSG00000021565	0.0475135
ENSMUSG00000025002	ENSMUSG00000026062	0.0338719
ENSMUSG00000025002	ENSMUSG00000096546	0.0304498
ENSMUSG00000025002	ENSMUSG00000029269	0.0325967
ENSMUSG00000025002	ENSMUSG00000052293	0.0751033
ENSMUSG00000025002	ENSMUSG00000061531	0.0433472
ENSMUSG00000025002	ENSMUSG00000020839	0.0840493
ENSMUSG00000025002	ENSMUSG00000032098	0.0307392
ENSMUSG00000025002	ENSMUSG00000021216	0.0464457
ENSMUSG00000025002	ENSMUSG00000037005	0.0474565
ENSMUSG00000067231	ENSMUSG00000067229	0.0493724
ENSMUSG00000067231	ENSMUSG00000056035	0.0357348
ENSMUSG00000067231	ENSMUSG00000073408	0.0783899
ENSMUSG00000067231	ENSMUSG00000021696	0.0311692
ENSMUSG00000067231	ENSMUSG00000055978	0.0404264
ENSMUSG00000067231	ENSMUSG00000032226	0.0667423
ENSMUSG00000067231	ENSMUSG00000095026	0.037827
ENSMUSG00000067231	ENSMUSG00000111709	0.0660581
ENSMUSG00000067231	ENSMUSG00000110573	0.0546363
ENSMUSG00000067231	ENSMUSG00000103421	0.0329063
ENSMUSG00000067231	ENSMUSG00000017211	0.0613748
ENSMUSG00000067231	ENSMUSG00000074183	0.0782804
ENSMUSG00000067231	ENSMUSG00000039217	0.031765
ENSMUSG00000067231	ENSMUSG00000036216	0.0431473
ENSMUSG00000067231	ENSMUSG00000003849	0.0335101
ENSMUSG00000067231	ENSMUSG00000022683	0.0366035
ENSMUSG00000067231	ENSMUSG00000034607	0.0761335
ENSMUSG00000067231	ENSMUSG00000032454	0.0622923
ENSMUSG00000067231	ENSMUSG00000039364	0.0740464
ENSMUSG00000067231	ENSMUSG00000025557	0.0342508
ENSMUSG00000067231	ENSMUSG00000020600	0.0459072
ENSMUSG00000067231	ENSMUSG00000026065	0.0311133
ENSMUSG00000067231	ENSMUSG00000032899	0.0326628
ENSMUSG00000067231	ENSMUSG00000029269	0.0792662
ENSMUSG00000067231	ENSMUSG00000024032	0.0444619
ENSMUSG00000067231	ENSMUSG00000041737	0.0300002
ENSMUSG00000067231	ENSMUSG00000064140	0.0300325
ENSMUSG00000067231	ENSMUSG00000029260	0.0521327
ENSMUSG00000067231	ENSMUSG00000031430	0.0368047
ENSMUSG00000067231	ENSMUSG00000001943	0.0694227
ENSMUSG00000067229	ENSMUSG00000074882	0.0626934
ENSMUSG00000067229	ENSMUSG00000056035	0.0509453
ENSMUSG00000067229	ENSMUSG00000029727	0.0390471
ENSMUSG00000067229	ENSMUSG00000029630	0.106619
ENSMUSG00000067229	ENSMUSG00000024292	0.0565987
ENSMUSG00000067229	ENSMUSG00000029859	0.034105
ENSMUSG00000067229	ENSMUSG00000074261	0.0554805
ENSMUSG00000067229	ENSMUSG00000054422	0.0513743
ENSMUSG00000067229	ENSMUSG00000110573	0.0442227
ENSMUSG00000067229	ENSMUSG00000004038	0.0641127
ENSMUSG00000067229	ENSMUSG00000054128	0.0433468
ENSMUSG00000067229	ENSMUSG00000025396	0.0498962
ENSMUSG00000067229	ENSMUSG00000036216	0.0891672
ENSMUSG00000067229	ENSMUSG00000071335	0.0306682
ENSMUSG00000067229	ENSMUSG00000024731	0.0563264
ENSMUSG00000067229	ENSMUSG00000079494	0.0520535
ENSMUSG00000067229	ENSMUSG00000038745	0.0367687
ENSMUSG00000067229	ENSMUSG00000034738	0.0330314
ENSMUSG00000067229	ENSMUSG00000020447	0.0511761
ENSMUSG00000067229	ENSMUSG00000029153	0.0368502
ENSMUSG00000067229	ENSMUSG00000024899	0.0313079
ENSMUSG00000067229	ENSMUSG00000032454	0.0360135
ENSMUSG00000067229	ENSMUSG00000059654	0.0617398
ENSMUSG00000067229	ENSMUSG00000027690	0.0508907
ENSMUSG00000067229	ENSMUSG00000036814	0.0315249
ENSMUSG00000067229	ENSMUSG00000026062	0.0300417
ENSMUSG00000067229	ENSMUSG00000058063	0.0622959
ENSMUSG00000074882	ENSMUSG00000060613	0.0543344
ENSMUSG00000074882	ENSMUSG00000094806	0.0320284
ENSMUSG00000074882	ENSMUSG00000056035	0.0410971
ENSMUSG00000074882	ENSMUSG00000024292	0.034059
ENSMUSG00000074882	ENSMUSG00000021492	0.0640043
ENSMUSG00000074882	ENSMUSG00000027249	0.0462503
ENSMUSG00000074882	ENSMUSG00000054422	0.0494658
ENSMUSG00000074882	ENSMUSG00000028001	0.0664573
ENSMUSG00000074882	ENSMUSG00000033831	0.065757
ENSMUSG00000074882	ENSMUSG00000033860	0.0407186
ENSMUSG00000074882	ENSMUSG00000026691	0.0347639
ENSMUSG00000074882	ENSMUSG00000094651	0.0360351
ENSMUSG00000074882	ENSMUSG00000059434	0.0452529
ENSMUSG00000074882	ENSMUSG00000044860	0.0569706
ENSMUSG00000074882	ENSMUSG00000067235	0.0384911
ENSMUSG00000074882	ENSMUSG00000029102	0.0728609
ENSMUSG00000074882	ENSMUSG00000020080	0.0577254
ENSMUSG00000074882	ENSMUSG00000030895	0.0412493
ENSMUSG00000074882	ENSMUSG00000031844	0.0343518
ENSMUSG00000074882	ENSMUSG00000021208	0.0332727
ENSMUSG00000074882	ENSMUSG00000020429	0.0328534
ENSMUSG00000074882	ENSMUSG00000006529	0.0361908
ENSMUSG00000074882	ENSMUSG00000037254	0.0469205
ENSMUSG00000074882	ENSMUSG00000006522	0.0332169
ENSMUSG00000074882	ENSMUSG00000022875	0.0915051
ENSMUSG00000074882	ENSMUSG00000035775	0.0401162
ENSMUSG00000074882	ENSMUSG00000035237	0.0306459
ENSMUSG00000074882	ENSMUSG00000036216	0.061702
ENSMUSG00000074882	ENSMUSG00000021539	0.0434
ENSMUSG00000074882	ENSMUSG00000037780	0.0535887
ENSMUSG00000074882	ENSMUSG00000024863	0.0497067
ENSMUSG00000074882	ENSMUSG00000102802	0.0330415
ENSMUSG00000074882	ENSMUSG00000020072	0.0324843
ENSMUSG00000074882	ENSMUSG00000059481	0.122036
ENSMUSG00000074882	ENSMUSG00000024386	0.0635262
ENSMUSG00000074882	ENSMUSG00000030359	0.0588221
ENSMUSG00000074882	ENSMUSG00000040134	0.0533039
ENSMUSG00000074882	ENSMUSG00000023070	0.0479747
ENSMUSG00000074882	ENSMUSG00000061947	0.0628866
ENSMUSG00000074882	ENSMUSG00000066366	0.0835086
ENSMUSG00000074882	ENSMUSG00000071178	0.0551895
ENSMUSG00000074882	ENSMUSG00000060807	0.0622498
ENSMUSG00000074882	ENSMUSG00000026715	0.0886373
ENSMUSG00000074882	ENSMUSG00000022766	0.0307297
ENSMUSG00000074882	ENSMUSG00000038224	0.0801269
ENSMUSG00000074882	ENSMUSG00000001225	0.0308689
ENSMUSG00000074882	ENSMUSG00000096546	0.0649277
ENSMUSG00000074882	ENSMUSG00000036151	0.0351457
ENSMUSG00000074882	ENSMUSG00000050747	0.0349199
ENSMUSG00000074882	ENSMUSG00000058063	0.0493608
ENSMUSG00000074882	ENSMUSG00000035780	0.0420161
ENSMUSG00000074882	ENSMUSG00000017344	0.0357996
ENSMUSG00000092008	ENSMUSG00000060613	0.0887746
ENSMUSG00000092008	ENSMUSG00000022445	0.0307757
ENSMUSG00000092008	ENSMUSG00000033831	0.0350149
ENSMUSG00000092008	ENSMUSG00000035540	0.054573
ENSMUSG00000092008	ENSMUSG00000002769	0.0364433
ENSMUSG00000092008	ENSMUSG00000025934	0.0303807
ENSMUSG00000092008	ENSMUSG00000056978	0.0371448
ENSMUSG00000092008	ENSMUSG00000029445	0.0349724
ENSMUSG00000092008	ENSMUSG00000030895	0.0368953
ENSMUSG00000092008	ENSMUSG00000021922	0.0404006
ENSMUSG00000092008	ENSMUSG00000024863	0.0578288
ENSMUSG00000092008	ENSMUSG00000002588	0.0509417
ENSMUSG00000092008	ENSMUSG00000040134	0.0768113
ENSMUSG00000092008	ENSMUSG00000068877	0.0577699
ENSMUSG00000092008	ENSMUSG00000066366	0.0306637
ENSMUSG00000092008	ENSMUSG00000079015	0.0361625
ENSMUSG00000092008	ENSMUSG00000072849	0.0784879
ENSMUSG00000092008	ENSMUSG00000058207	0.0425631
ENSMUSG00000092008	ENSMUSG00000026715	0.0562429
ENSMUSG00000092008	ENSMUSG00000048856	0.0479573
ENSMUSG00000092008	ENSMUSG00000030378	0.0553253
ENSMUSG00000092008	ENSMUSG00000028011	0.0611824
ENSMUSG00000092008	ENSMUSG00000070704	0.0815551
ENSMUSG00000092008	ENSMUSG00000028186	0.0992706
ENSMUSG00000060613	ENSMUSG00000056035	0.0565308
ENSMUSG00000060613	ENSMUSG00000028001	0.0601778
ENSMUSG00000060613	ENSMUSG00000046814	0.0387176
ENSMUSG00000060613	ENSMUSG00000050440	0.0388526
ENSMUSG00000060613	ENSMUSG00000024863	0.0863956
ENSMUSG00000060613	ENSMUSG00000066154	0.0665191
ENSMUSG00000060613	ENSMUSG00000024386	0.0323662
ENSMUSG00000060613	ENSMUSG00000023070	0.0666222
ENSMUSG00000060613	ENSMUSG00000066366	0.0309614
ENSMUSG00000060613	ENSMUSG00000072849	0.0421385
ENSMUSG00000060613	ENSMUSG00000058207	0.0593328
ENSMUSG00000060613	ENSMUSG00000026715	0.0333066
ENSMUSG00000060613	ENSMUSG00000070811	0.0779213
ENSMUSG00000060613	ENSMUSG00000028186	0.0713426
ENSMUSG00000094806	ENSMUSG00000027249	0.0453377
ENSMUSG00000094806	ENSMUSG00000028001	0.0349268
ENSMUSG00000094806	ENSMUSG00000024863	0.0430639
ENSMUSG00000094806	ENSMUSG00000071178	0.0308681
ENSMUSG00000094806	ENSMUSG00000071177	0.0322546
ENSMUSG00000094806	ENSMUSG00000026715	0.050787
ENSMUSG00000096852	ENSMUSG00000028715	0.0409232
ENSMUSG00000096852	ENSMUSG00000044249	0.0871132
ENSMUSG00000096852	ENSMUSG00000055373	0.0584473
ENSMUSG00000096852	ENSMUSG00000078650	0.0519687
ENSMUSG00000096852	ENSMUSG00000085826	0.0656477
ENSMUSG00000096852	ENSMUSG00000057933	0.0331779
ENSMUSG00000096852	ENSMUSG00000038528	0.0471875
ENSMUSG00000096852	ENSMUSG00000019889	0.034831
ENSMUSG00000096852	ENSMUSG00000029499	0.0344487
ENSMUSG00000096852	ENSMUSG00000017868	0.0344626
ENSMUSG00000096852	ENSMUSG00000029700	0.0657064
ENSMUSG00000096852	ENSMUSG00000061742	0.0334626
ENSMUSG00000096852	ENSMUSG00000063796	0.0771597
ENSMUSG00000096852	ENSMUSG00000021490	0.0558452
ENSMUSG00000096852	ENSMUSG00000024131	0.0376824
ENSMUSG00000096852	ENSMUSG00000055137	0.0508215
ENSMUSG00000096852	ENSMUSG00000048572	0.0874163
ENSMUSG00000096852	ENSMUSG00000040350	0.0490193
ENSMUSG00000061740	ENSMUSG00000038393	0.0335124
ENSMUSG00000022445	ENSMUSG00000066097	0.0492468
ENSMUSG00000022445	ENSMUSG00000052520	0.0523949
ENSMUSG00000022445	ENSMUSG00000029630	0.0608942
ENSMUSG00000022445	ENSMUSG00000028715	0.0450117
ENSMUSG00000022445	ENSMUSG00000028712	0.0478896
ENSMUSG00000022445	ENSMUSG00000024292	0.0368384
ENSMUSG00000022445	ENSMUSG00000005980	0.061653
ENSMUSG00000022445	ENSMUSG00000034871	0.0450452
ENSMUSG00000022445	ENSMUSG00000078650	0.118583
ENSMUSG00000022445	ENSMUSG00000023019	0.0308965
ENSMUSG00000022445	ENSMUSG00000062410	0.0303566
ENSMUSG00000022445	ENSMUSG00000036216	0.0489778
ENSMUSG00000022445	ENSMUSG00000027070	0.0315331
ENSMUSG00000022445	ENSMUSG00000049799	0.0448543
ENSMUSG00000022445	ENSMUSG00000022613	0.0313464
ENSMUSG00000022445	ENSMUSG00000032454	0.0452614
ENSMUSG00000022445	ENSMUSG00000029700	0.0418439
ENSMUSG00000022445	ENSMUSG00000001095	0.047629
ENSMUSG00000022445	ENSMUSG00000023829	0.0365989
ENSMUSG00000022445	ENSMUSG00000040966	0.0678801
ENSMUSG00000022445	ENSMUSG00000027359	0.050122
ENSMUSG00000022445	ENSMUSG00000027690	0.0344895
ENSMUSG00000022445	ENSMUSG00000021490	0.109753
ENSMUSG00000022445	ENSMUSG00000006469	0.0303092
ENSMUSG00000022445	ENSMUSG00000024131	0.0390439
ENSMUSG00000022445	ENSMUSG00000030769	0.0317798
ENSMUSG00000022445	ENSMUSG00000021565	0.0598117
ENSMUSG00000022445	ENSMUSG00000036814	0.0329373
ENSMUSG00000022445	ENSMUSG00000026295	0.0555411
ENSMUSG00000022445	ENSMUSG00000046082	0.0542411
ENSMUSG00000022445	ENSMUSG00000015401	0.0445153
ENSMUSG00000022445	ENSMUSG00000032098	0.0458131
ENSMUSG00000022445	ENSMUSG00000037440	0.0304135
ENSMUSG00000068086	ENSMUSG00000052520	0.0507573
ENSMUSG00000068086	ENSMUSG00000028712	0.0335921
ENSMUSG00000068086	ENSMUSG00000031294	0.0631248
ENSMUSG00000068086	ENSMUSG00000044249	0.0395787
ENSMUSG00000068086	ENSMUSG00000038528	0.0932755
ENSMUSG00000068086	ENSMUSG00000022679	0.0384193
ENSMUSG00000068086	ENSMUSG00000074639	0.0438556
ENSMUSG00000068086	ENSMUSG00000021081	0.0476324
ENSMUSG00000068086	ENSMUSG00000061742	0.0403862
ENSMUSG00000068086	ENSMUSG00000024757	0.108351
ENSMUSG00000068086	ENSMUSG00000067144	0.0463964
ENSMUSG00000068086	ENSMUSG00000079262	0.0466899
ENSMUSG00000068086	ENSMUSG00000019737	0.0358933
ENSMUSG00000025479	ENSMUSG00000066072	0.0639459
ENSMUSG00000025479	ENSMUSG00000034785	0.0392659
ENSMUSG00000025479	ENSMUSG00000042102	0.0360902
ENSMUSG00000025479	ENSMUSG00000033308	0.0439113
ENSMUSG00000025479	ENSMUSG00000025934	0.0358092
ENSMUSG00000025479	ENSMUSG00000030244	0.0310625
ENSMUSG00000025479	ENSMUSG00000027261	0.0491229
ENSMUSG00000025479	ENSMUSG00000029445	0.0674623
ENSMUSG00000025479	ENSMUSG00000037798	0.0539496
ENSMUSG00000025479	ENSMUSG00000033634	0.058582
ENSMUSG00000025479	ENSMUSG00000020051	0.0443677
ENSMUSG00000025479	ENSMUSG00000020072	0.0310779
ENSMUSG00000025479	ENSMUSG00000027513	0.0617552
ENSMUSG00000025479	ENSMUSG00000074639	0.0399501
ENSMUSG00000025479	ENSMUSG00000040134	0.0357844
ENSMUSG00000025479	ENSMUSG00000012705	0.0959985
ENSMUSG00000025479	ENSMUSG00000023070	0.0459711
ENSMUSG00000025479	ENSMUSG00000079015	0.0408519
ENSMUSG00000025479	ENSMUSG00000071177	0.0317525
ENSMUSG00000025479	ENSMUSG00000078798	0.0404283
ENSMUSG00000025479	ENSMUSG00000070811	0.0687044
ENSMUSG00000025479	ENSMUSG00000030378	0.0617736
ENSMUSG00000025479	ENSMUSG00000028011	0.0776066
ENSMUSG00000025479	ENSMUSG00000035686	0.032557
ENSMUSG00000025479	ENSMUSG00000028186	0.0447067
ENSMUSG00000052974	ENSMUSG00000037709	0.0344647
ENSMUSG00000052974	ENSMUSG00000035451	0.0425365
ENSMUSG00000052974	ENSMUSG00000020159	0.0499844
ENSMUSG00000052974	ENSMUSG00000045502	0.0334601
ENSMUSG00000052974	ENSMUSG00000059668	0.0696539
ENSMUSG00000052974	ENSMUSG00000022595	0.060478
ENSMUSG00000052974	ENSMUSG00000066108	0.0465349
ENSMUSG00000052974	ENSMUSG00000046242	0.0540884
ENSMUSG00000052974	ENSMUSG00000002588	0.0359259
ENSMUSG00000052974	ENSMUSG00000005514	0.0454244
ENSMUSG00000052974	ENSMUSG00000024653	0.211251
ENSMUSG00000052974	ENSMUSG00000038801	0.0403261
ENSMUSG00000052974	ENSMUSG00000064057	0.0361982
ENSMUSG00000052974	ENSMUSG00000038791	0.137537
ENSMUSG00000052974	ENSMUSG00000054986	0.0777975
ENSMUSG00000052974	ENSMUSG00000040938	0.0350777
ENSMUSG00000052974	ENSMUSG00000031808	0.0320188
ENSMUSG00000052974	ENSMUSG00000044772	0.0577275
ENSMUSG00000052974	ENSMUSG00000063529	0.0436995
ENSMUSG00000052974	ENSMUSG00000043164	0.041783
ENSMUSG00000052974	ENSMUSG00000028834	0.0336478
ENSMUSG00000052974	ENSMUSG00000017723	0.0432766
ENSMUSG00000066097	ENSMUSG00000052520	0.0304846
ENSMUSG00000066097	ENSMUSG00000028715	0.030722
ENSMUSG00000066097	ENSMUSG00000026368	0.0335314
ENSMUSG00000066097	ENSMUSG00000006345	0.0545713
ENSMUSG00000066097	ENSMUSG00000020258	0.0376692
ENSMUSG00000066097	ENSMUSG00000074179	0.0581693
ENSMUSG00000066097	ENSMUSG00000083863	0.0325434
ENSMUSG00000066097	ENSMUSG00000079261	0.063033
ENSMUSG00000066097	ENSMUSG00000001249	0.0356202
ENSMUSG00000066097	ENSMUSG00000032758	0.0423525
ENSMUSG00000066097	ENSMUSG00000063903	0.0396928
ENSMUSG00000066097	ENSMUSG00000027070	0.0351342
ENSMUSG00000066097	ENSMUSG00000049799	0.0328105
ENSMUSG00000066097	ENSMUSG00000023914	0.0949588
ENSMUSG00000066097	ENSMUSG00000025347	0.0401803
ENSMUSG00000066097	ENSMUSG00000079495	0.0550961
ENSMUSG00000066097	ENSMUSG00000005716	0.0408295
ENSMUSG00000066097	ENSMUSG00000031766	0.0300995
ENSMUSG00000066097	ENSMUSG00000029700	0.0306711
ENSMUSG00000066097	ENSMUSG00000036083	0.0469373
ENSMUSG00000066097	ENSMUSG00000061742	0.0576692
ENSMUSG00000066097	ENSMUSG00000074028	0.0481107
ENSMUSG00000066097	ENSMUSG00000040966	0.0391292
ENSMUSG00000066097	ENSMUSG00000022366	0.0462365
ENSMUSG00000066097	ENSMUSG00000024650	0.0392638
ENSMUSG00000066097	ENSMUSG00000027359	0.0416559
ENSMUSG00000066097	ENSMUSG00000021612	0.0598756
ENSMUSG00000066097	ENSMUSG00000006342	0.0357012
ENSMUSG00000066097	ENSMUSG00000030160	0.0395857
ENSMUSG00000066097	ENSMUSG00000049152	0.0931177
ENSMUSG00000081225	ENSMUSG00000017734	0.0416559
ENSMUSG00000081225	ENSMUSG00000042662	0.0301238
ENSMUSG00000081225	ENSMUSG00000037172	0.0397617
ENSMUSG00000081225	ENSMUSG00000032537	0.0322597
ENSMUSG00000081225	ENSMUSG00000090257	0.0347513
ENSMUSG00000081225	ENSMUSG00000110205	0.0446144
ENSMUSG00000081225	ENSMUSG00000045404	0.0362686
ENSMUSG00000081225	ENSMUSG00000050063	0.0648149
ENSMUSG00000081225	ENSMUSG00000041607	0.0381556
ENSMUSG00000081225	ENSMUSG00000032517	0.0413133
ENSMUSG00000081225	ENSMUSG00000076439	0.0386276
ENSMUSG00000081225	ENSMUSG00000064366	0.0302359
ENSMUSG00000081225	ENSMUSG00000064361	0.0314397
ENSMUSG00000081225	ENSMUSG00000038495	0.0305376
ENSMUSG00000081225	ENSMUSG00000031425	0.0321299
ENSMUSG00000081225	ENSMUSG00000041669	0.0325225
ENSMUSG00000081225	ENSMUSG00000032841	0.0303849
ENSMUSG00000081225	ENSMUSG00000041658	0.0371779
ENSMUSG00000081225	ENSMUSG00000055717	0.0336723
ENSMUSG00000081225	ENSMUSG00000029999	0.0362891
ENSMUSG00000081225	ENSMUSG00000032268	0.0409904
ENSMUSG00000052520	ENSMUSG00000066072	0.0903267
ENSMUSG00000052520	ENSMUSG00000028715	0.0943273
ENSMUSG00000052520	ENSMUSG00000031294	0.0600465
ENSMUSG00000052520	ENSMUSG00000044249	0.0642905
ENSMUSG00000052520	ENSMUSG00000005980	0.081137
ENSMUSG00000052520	ENSMUSG00000021416	0.0334382
ENSMUSG00000052520	ENSMUSG00000069805	0.0419147
ENSMUSG00000052520	ENSMUSG00000026692	0.0325239
ENSMUSG00000052520	ENSMUSG00000001827	0.0360761
ENSMUSG00000052520	ENSMUSG00000055373	0.0669308
ENSMUSG00000052520	ENSMUSG00000078650	0.0305897
ENSMUSG00000052520	ENSMUSG00000038072	0.0540842
ENSMUSG00000052520	ENSMUSG00000036395	0.0368698
ENSMUSG00000052520	ENSMUSG00000090817	0.0440624
ENSMUSG00000052520	ENSMUSG00000032978	0.0369517
ENSMUSG00000052520	ENSMUSG00000032758	0.0703689
ENSMUSG00000052520	ENSMUSG00000027070	0.0785313
ENSMUSG00000052520	ENSMUSG00000023914	0.0338651
ENSMUSG00000052520	ENSMUSG00000025347	0.0735665
ENSMUSG00000052520	ENSMUSG00000038522	0.0485618
ENSMUSG00000052520	ENSMUSG00000038528	0.101453
ENSMUSG00000052520	ENSMUSG00000002204	0.0429235
ENSMUSG00000052520	ENSMUSG00000030004	0.0513562
ENSMUSG00000052520	ENSMUSG00000057103	0.0701458
ENSMUSG00000052520	ENSMUSG00000079494	0.0332803
ENSMUSG00000052520	ENSMUSG00000079495	0.0630415
ENSMUSG00000052520	ENSMUSG00000030562	0.0354261
ENSMUSG00000052520	ENSMUSG00000028716	0.0318116
ENSMUSG00000052520	ENSMUSG00000036892	0.0404683
ENSMUSG00000052520	ENSMUSG00000069456	0.0384516
ENSMUSG00000052520	ENSMUSG00000074639	0.0926043
ENSMUSG00000052520	ENSMUSG00000029700	0.0625349
ENSMUSG00000052520	ENSMUSG00000001095	0.032469
ENSMUSG00000052520	ENSMUSG00000018459	0.055927
ENSMUSG00000052520	ENSMUSG00000021335	0.0746149
ENSMUSG00000052520	ENSMUSG00000036083	0.0468172
ENSMUSG00000052520	ENSMUSG00000023829	0.0360046
ENSMUSG00000052520	ENSMUSG00000061742	0.0651435
ENSMUSG00000052520	ENSMUSG00000040966	0.0397638
ENSMUSG00000052520	ENSMUSG00000022366	0.0556502
ENSMUSG00000052520	ENSMUSG00000075044	0.10615
ENSMUSG00000052520	ENSMUSG00000024650	0.0794103
ENSMUSG00000052520	ENSMUSG00000063796	0.0373067
ENSMUSG00000052520	ENSMUSG00000024354	0.0526349
ENSMUSG00000052520	ENSMUSG00000046959	0.0403263
ENSMUSG00000052520	ENSMUSG00000027359	0.124607
ENSMUSG00000052520	ENSMUSG00000021490	0.186088
ENSMUSG00000052520	ENSMUSG00000024131	0.0789754
ENSMUSG00000052520	ENSMUSG00000010122	0.0633937
ENSMUSG00000052520	ENSMUSG00000042371	0.0410617
ENSMUSG00000052520	ENSMUSG00000021612	0.106573
ENSMUSG00000052520	ENSMUSG00000025243	0.0363786
ENSMUSG00000052520	ENSMUSG00000030492	0.0620521
ENSMUSG00000052520	ENSMUSG00000072941	0.038747
ENSMUSG00000052520	ENSMUSG00000024503	0.0416989
ENSMUSG00000052520	ENSMUSG00000022847	0.0363256
ENSMUSG00000052520	ENSMUSG00000046082	0.0746866
ENSMUSG00000052520	ENSMUSG00000048572	0.0550471
ENSMUSG00000052520	ENSMUSG00000015401	0.0799371
ENSMUSG00000052520	ENSMUSG00000020839	0.0398452
ENSMUSG00000052520	ENSMUSG00000049152	0.11314
ENSMUSG00000052914	ENSMUSG00000052229	0.0352586
ENSMUSG00000052914	ENSMUSG00000013643	0.0374211
ENSMUSG00000015224	ENSMUSG00000022122	0.0304303
ENSMUSG00000015224	ENSMUSG00000021750	0.0357108
ENSMUSG00000015224	ENSMUSG00000051515	0.0429995
ENSMUSG00000015224	ENSMUSG00000000149	0.0337378
ENSMUSG00000015224	ENSMUSG00000021340	0.0419642
ENSMUSG00000015224	ENSMUSG00000026424	0.113407
ENSMUSG00000015224	ENSMUSG00000044708	0.05992
ENSMUSG00000015224	ENSMUSG00000054477	0.0363941
ENSMUSG00000015224	ENSMUSG00000035805	0.0468247
ENSMUSG00000015224	ENSMUSG00000021010	0.030147
ENSMUSG00000015224	ENSMUSG00000033342	0.0325508
ENSMUSG00000015224	ENSMUSG00000033720	0.0307653
ENSMUSG00000015224	ENSMUSG00000005089	0.0555987
ENSMUSG00000015224	ENSMUSG00000005360	0.0316463
ENSMUSG00000015224	ENSMUSG00000004902	0.0319868
ENSMUSG00000015224	ENSMUSG00000010064	0.0329068
ENSMUSG00000015224	ENSMUSG00000043496	0.0357829
ENSMUSG00000015224	ENSMUSG00000030428	0.0364638
ENSMUSG00000040703	ENSMUSG00000073408	0.0385161
ENSMUSG00000040703	ENSMUSG00000068452	0.0322382
ENSMUSG00000040703	ENSMUSG00000030866	0.0303722
ENSMUSG00000040703	ENSMUSG00000074647	0.0445862
ENSMUSG00000040703	ENSMUSG00000038415	0.0345848
ENSMUSG00000040703	ENSMUSG00000017211	0.0329808
ENSMUSG00000040703	ENSMUSG00000038155	0.0314601
ENSMUSG00000040703	ENSMUSG00000043430	0.0465667
ENSMUSG00000040703	ENSMUSG00000022598	0.0446243
ENSMUSG00000040703	ENSMUSG00000039364	0.0310174
ENSMUSG00000040703	ENSMUSG00000044772	0.0357395
ENSMUSG00000040703	ENSMUSG00000043164	0.0353523
ENSMUSG00000056035	ENSMUSG00000029727	0.0587839
ENSMUSG00000056035	ENSMUSG00000029630	0.0905176
ENSMUSG00000056035	ENSMUSG00000079057	0.0320261
ENSMUSG00000056035	ENSMUSG00000046697	0.0409528
ENSMUSG00000056035	ENSMUSG00000054422	0.0957475
ENSMUSG00000056035	ENSMUSG00000023057	0.0308932
ENSMUSG00000056035	ENSMUSG00000058624	0.0539122
ENSMUSG00000056035	ENSMUSG00000006345	0.0566735
ENSMUSG00000056035	ENSMUSG00000079492	0.0348072
ENSMUSG00000056035	ENSMUSG00000110573	0.0817721
ENSMUSG00000056035	ENSMUSG00000073406	0.0717986
ENSMUSG00000056035	ENSMUSG00000091705	0.0891242
ENSMUSG00000056035	ENSMUSG00000021208	0.0434097
ENSMUSG00000056035	ENSMUSG00000067297	0.0508312
ENSMUSG00000056035	ENSMUSG00000036216	0.124516
ENSMUSG00000056035	ENSMUSG00000068587	0.0419278
ENSMUSG00000056035	ENSMUSG00000102802	0.0301075
ENSMUSG00000056035	ENSMUSG00000027820	0.0316354
ENSMUSG00000056035	ENSMUSG00000066154	0.0333578
ENSMUSG00000056035	ENSMUSG00000079494	0.0566895
ENSMUSG00000056035	ENSMUSG00000060508	0.0337367
ENSMUSG00000056035	ENSMUSG00000049493	0.0310576
ENSMUSG00000056035	ENSMUSG00000032454	0.0521951
ENSMUSG00000056035	ENSMUSG00000040134	0.0742099
ENSMUSG00000056035	ENSMUSG00000059654	0.0302339
ENSMUSG00000056035	ENSMUSG00000039364	0.0473175
ENSMUSG00000056035	ENSMUSG00000026715	0.0376298
ENSMUSG00000056035	ENSMUSG00000025557	0.0367028
ENSMUSG00000056035	ENSMUSG00000027690	0.0398708
ENSMUSG00000056035	ENSMUSG00000026614	0.0308377
ENSMUSG00000056035	ENSMUSG00000020829	0.0301231
ENSMUSG00000056035	ENSMUSG00000011034	0.032665
ENSMUSG00000056035	ENSMUSG00000021565	0.0726249
ENSMUSG00000056035	ENSMUSG00000020600	0.0963935
ENSMUSG00000056035	ENSMUSG00000023045	0.0382611
ENSMUSG00000056035	ENSMUSG00000048473	0.0878636
ENSMUSG00000056035	ENSMUSG00000032098	0.132916
ENSMUSG00000056035	ENSMUSG00000035186	0.0522327
ENSMUSG00000056035	ENSMUSG00000054630	0.0412928
ENSMUSG00000056035	ENSMUSG00000024066	0.0318783
ENSMUSG00000029727	ENSMUSG00000029630	0.0677763
ENSMUSG00000029727	ENSMUSG00000024292	0.0573735
ENSMUSG00000029727	ENSMUSG00000005980	0.0307301
ENSMUSG00000029727	ENSMUSG00000046697	0.0368423
ENSMUSG00000029727	ENSMUSG00000054422	0.0614853
ENSMUSG00000029727	ENSMUSG00000023057	0.0628109
ENSMUSG00000029727	ENSMUSG00000074183	0.0519564
ENSMUSG00000029727	ENSMUSG00000004038	0.0902223
ENSMUSG00000029727	ENSMUSG00000032978	0.0545123
ENSMUSG00000029727	ENSMUSG00000091705	0.0593379
ENSMUSG00000029727	ENSMUSG00000054128	0.0537243
ENSMUSG00000029727	ENSMUSG00000025396	0.0332202
ENSMUSG00000029727	ENSMUSG00000021208	0.0679745
ENSMUSG00000029727	ENSMUSG00000035775	0.0941105
ENSMUSG00000029727	ENSMUSG00000026354	0.043073
ENSMUSG00000029727	ENSMUSG00000036216	0.0798935
ENSMUSG00000029727	ENSMUSG00000024313	0.0782131
ENSMUSG00000029727	ENSMUSG00000052396	0.0433319
ENSMUSG00000029727	ENSMUSG00000024731	0.0597347
ENSMUSG00000029727	ENSMUSG00000028158	0.0460891
ENSMUSG00000029727	ENSMUSG00000025885	0.0425913
ENSMUSG00000029727	ENSMUSG00000020447	0.0416914
ENSMUSG00000029727	ENSMUSG00000049493	0.0404479
ENSMUSG00000029727	ENSMUSG00000025467	0.0474017
ENSMUSG00000029727	ENSMUSG00000032454	0.130745
ENSMUSG00000029727	ENSMUSG00000040134	0.0455351
ENSMUSG00000029727	ENSMUSG00000079516	0.107716
ENSMUSG00000029727	ENSMUSG00000071356	0.036264
ENSMUSG00000029727	ENSMUSG00000039364	0.0662159
ENSMUSG00000029727	ENSMUSG00000027790	0.0736951
ENSMUSG00000029727	ENSMUSG00000001225	0.0347495
ENSMUSG00000029727	ENSMUSG00000023259	0.0360385
ENSMUSG00000029727	ENSMUSG00000011034	0.064822
ENSMUSG00000029727	ENSMUSG00000021565	0.0317936
ENSMUSG00000029727	ENSMUSG00000036814	0.038214
ENSMUSG00000029727	ENSMUSG00000030492	0.0492414
ENSMUSG00000029727	ENSMUSG00000078439	0.0302475
ENSMUSG00000029727	ENSMUSG00000023045	0.0358281
ENSMUSG00000029727	ENSMUSG00000029269	0.0582455
ENSMUSG00000029727	ENSMUSG00000048473	0.0491937
ENSMUSG00000029727	ENSMUSG00000018919	0.0337752
ENSMUSG00000029727	ENSMUSG00000036151	0.0404526
ENSMUSG00000029727	ENSMUSG00000028786	0.0360948
ENSMUSG00000029727	ENSMUSG00000032098	0.0546408
ENSMUSG00000029727	ENSMUSG00000064140	0.0400731
ENSMUSG00000029727	ENSMUSG00000035780	0.0307073
ENSMUSG00000029727	ENSMUSG00000029260	0.0366087
ENSMUSG00000029727	ENSMUSG00000026175	0.0491002
ENSMUSG00000029630	ENSMUSG00000024292	0.0453343
ENSMUSG00000029630	ENSMUSG00000005980	0.05298
ENSMUSG00000029630	ENSMUSG00000054422	0.0491035
ENSMUSG00000029630	ENSMUSG00000023057	0.0865596
ENSMUSG00000029630	ENSMUSG00000019779	0.0326214
ENSMUSG00000029630	ENSMUSG00000094651	0.0408211
ENSMUSG00000029630	ENSMUSG00000006345	0.0433897
ENSMUSG00000029630	ENSMUSG00000110573	0.0998802
ENSMUSG00000029630	ENSMUSG00000004038	0.0506866
ENSMUSG00000029630	ENSMUSG00000032978	0.0559653
ENSMUSG00000029630	ENSMUSG00000073406	0.0702447
ENSMUSG00000029630	ENSMUSG00000091705	0.0411229
ENSMUSG00000029630	ENSMUSG00000025396	0.0890753
ENSMUSG00000029630	ENSMUSG00000036216	0.126661
ENSMUSG00000029630	ENSMUSG00000027377	0.0355439
ENSMUSG00000029630	ENSMUSG00000024313	0.0705372
ENSMUSG00000029630	ENSMUSG00000071335	0.037913
ENSMUSG00000029630	ENSMUSG00000052396	0.0722744
ENSMUSG00000029630	ENSMUSG00000024731	0.11501
ENSMUSG00000029630	ENSMUSG00000025401	0.0313065
ENSMUSG00000029630	ENSMUSG00000024388	0.0329293
ENSMUSG00000029630	ENSMUSG00000054999	0.0514329
ENSMUSG00000029630	ENSMUSG00000038167	0.045093
ENSMUSG00000029630	ENSMUSG00000045725	0.0443656
ENSMUSG00000029630	ENSMUSG00000024124	0.0832205
ENSMUSG00000029630	ENSMUSG00000032454	0.0934119
ENSMUSG00000029630	ENSMUSG00000040134	0.0706608
ENSMUSG00000029630	ENSMUSG00000079516	0.0739591
ENSMUSG00000029630	ENSMUSG00000003585	0.0330291
ENSMUSG00000029630	ENSMUSG00000039364	0.0590333
ENSMUSG00000029630	ENSMUSG00000027790	0.133374
ENSMUSG00000029630	ENSMUSG00000001095	0.0888084
ENSMUSG00000029630	ENSMUSG00000045775	0.0452755
ENSMUSG00000029630	ENSMUSG00000023259	0.0510351
ENSMUSG00000029630	ENSMUSG00000027690	0.0372553
ENSMUSG00000029630	ENSMUSG00000035699	0.0571644
ENSMUSG00000029630	ENSMUSG00000011034	0.0964136
ENSMUSG00000029630	ENSMUSG00000030769	0.0318948
ENSMUSG00000029630	ENSMUSG00000021565	0.0466676
ENSMUSG00000029630	ENSMUSG00000036814	0.0350543
ENSMUSG00000029630	ENSMUSG00000020600	0.0310786
ENSMUSG00000029630	ENSMUSG00000030492	0.0526946
ENSMUSG00000029630	ENSMUSG00000096546	0.0402124
ENSMUSG00000029630	ENSMUSG00000029269	0.0354338
ENSMUSG00000029630	ENSMUSG00000072571	0.0815881
ENSMUSG00000029630	ENSMUSG00000045282	0.0353134
ENSMUSG00000029630	ENSMUSG00000058063	0.0410374
ENSMUSG00000029630	ENSMUSG00000064140	0.0385184
ENSMUSG00000029630	ENSMUSG00000035780	0.0304521
ENSMUSG00000029630	ENSMUSG00000054630	0.0376465
ENSMUSG00000029630	ENSMUSG00000037440	0.0363083
ENSMUSG00000029630	ENSMUSG00000037005	0.0314096
ENSMUSG00000070419	ENSMUSG00000036731	0.0957473
ENSMUSG00000070419	ENSMUSG00000043681	0.0447415
ENSMUSG00000070419	ENSMUSG00000033860	0.0418354
ENSMUSG00000070419	ENSMUSG00000059412	0.0374252
ENSMUSG00000070419	ENSMUSG00000039131	0.0500483
ENSMUSG00000070419	ENSMUSG00000031551	0.142058
ENSMUSG00000070419	ENSMUSG00000044678	0.0307689
ENSMUSG00000070419	ENSMUSG00000005268	0.0532547
ENSMUSG00000070419	ENSMUSG00000027376	0.0678275
ENSMUSG00000070419	ENSMUSG00000021062	0.0376455
ENSMUSG00000070419	ENSMUSG00000000792	0.0693901
ENSMUSG00000070419	ENSMUSG00000034616	0.0368741
ENSMUSG00000070419	ENSMUSG00000041523	0.0559346
ENSMUSG00000070419	ENSMUSG00000017723	0.032876
ENSMUSG00000021259	ENSMUSG00000041205	0.0310394
ENSMUSG00000021259	ENSMUSG00000031385	0.0381573
ENSMUSG00000066072	ENSMUSG00000028715	0.155259
ENSMUSG00000066072	ENSMUSG00000028712	0.148076
ENSMUSG00000066072	ENSMUSG00000034785	0.0568486
ENSMUSG00000066072	ENSMUSG00000021416	0.0332405
ENSMUSG00000066072	ENSMUSG00000019232	0.0427147
ENSMUSG00000066072	ENSMUSG00000038072	0.0358868
ENSMUSG00000066072	ENSMUSG00000109532	0.0676528
ENSMUSG00000066072	ENSMUSG00000046687	0.0420685
ENSMUSG00000066072	ENSMUSG00000032978	0.0327473
ENSMUSG00000066072	ENSMUSG00000027870	0.104409
ENSMUSG00000066072	ENSMUSG00000032758	0.0845384
ENSMUSG00000066072	ENSMUSG00000062609	0.0327351
ENSMUSG00000066072	ENSMUSG00000023914	0.0590222
ENSMUSG00000066072	ENSMUSG00000025347	0.0602782
ENSMUSG00000066072	ENSMUSG00000038528	0.0637724
ENSMUSG00000066072	ENSMUSG00000022613	0.0511064
ENSMUSG00000066072	ENSMUSG00000002204	0.0301621
ENSMUSG00000066072	ENSMUSG00000030004	0.0909694
ENSMUSG00000066072	ENSMUSG00000057103	0.0748074
ENSMUSG00000066072	ENSMUSG00000079494	0.0327776
ENSMUSG00000066072	ENSMUSG00000079495	0.0812578
ENSMUSG00000066072	ENSMUSG00000027513	0.0484733
ENSMUSG00000066072	ENSMUSG00000005268	0.0474791
ENSMUSG00000066072	ENSMUSG00000074639	0.139341
ENSMUSG00000066072	ENSMUSG00000021081	0.0415335
ENSMUSG00000066072	ENSMUSG00000029700	0.0507246
ENSMUSG00000066072	ENSMUSG00000001095	0.0409065
ENSMUSG00000066072	ENSMUSG00000018459	0.0758303
ENSMUSG00000066072	ENSMUSG00000027896	0.0312158
ENSMUSG00000066072	ENSMUSG00000021335	0.076223
ENSMUSG00000066072	ENSMUSG00000036083	0.0342732
ENSMUSG00000066072	ENSMUSG00000023829	0.0331191
ENSMUSG00000066072	ENSMUSG00000061742	0.0992613
ENSMUSG00000066072	ENSMUSG00000074028	0.0521768
ENSMUSG00000066072	ENSMUSG00000000154	0.0329068
ENSMUSG00000066072	ENSMUSG00000040966	0.0468066
ENSMUSG00000066072	ENSMUSG00000024650	0.119713
ENSMUSG00000066072	ENSMUSG00000063796	0.0897887
ENSMUSG00000066072	ENSMUSG00000024354	0.0367576
ENSMUSG00000066072	ENSMUSG00000027359	0.105711
ENSMUSG00000066072	ENSMUSG00000021490	0.13644
ENSMUSG00000066072	ENSMUSG00000024131	0.0596336
ENSMUSG00000066072	ENSMUSG00000042371	0.055725
ENSMUSG00000066072	ENSMUSG00000025243	0.044923
ENSMUSG00000066072	ENSMUSG00000022847	0.034699
ENSMUSG00000066072	ENSMUSG00000020839	0.0611887
ENSMUSG00000066072	ENSMUSG00000049152	0.120634
ENSMUSG00000066072	ENSMUSG00000033427	0.0349576
ENSMUSG00000066072	ENSMUSG00000037440	0.0502184
ENSMUSG00000028715	ENSMUSG00000028712	0.0583693
ENSMUSG00000028715	ENSMUSG00000031294	0.0501147
ENSMUSG00000028715	ENSMUSG00000034785	0.046187
ENSMUSG00000028715	ENSMUSG00000022304	0.0353593
ENSMUSG00000028715	ENSMUSG00000022215	0.0485581
ENSMUSG00000028715	ENSMUSG00000078650	0.0913482
ENSMUSG00000028715	ENSMUSG00000006345	0.0393697
ENSMUSG00000028715	ENSMUSG00000027870	0.046521
ENSMUSG00000028715	ENSMUSG00000049799	0.0346177
ENSMUSG00000028715	ENSMUSG00000025347	0.0663859
ENSMUSG00000028715	ENSMUSG00000038522	0.0420034
ENSMUSG00000028715	ENSMUSG00000038528	0.0628545
ENSMUSG00000028715	ENSMUSG00000030004	0.109821
ENSMUSG00000028715	ENSMUSG00000057103	0.0594996
ENSMUSG00000028715	ENSMUSG00000074063	0.0330268
ENSMUSG00000028715	ENSMUSG00000074639	0.0385953
ENSMUSG00000028715	ENSMUSG00000029700	0.0659532
ENSMUSG00000028715	ENSMUSG00000018459	0.140366
ENSMUSG00000028715	ENSMUSG00000040938	0.03101
ENSMUSG00000028715	ENSMUSG00000044367	0.0304341
ENSMUSG00000028715	ENSMUSG00000021335	0.0783203
ENSMUSG00000028715	ENSMUSG00000036330	0.034421
ENSMUSG00000028715	ENSMUSG00000023829	0.0680562
ENSMUSG00000028715	ENSMUSG00000000154	0.0411039
ENSMUSG00000028715	ENSMUSG00000022366	0.0990913
ENSMUSG00000028715	ENSMUSG00000063590	0.0777133
ENSMUSG00000028715	ENSMUSG00000024650	0.0905484
ENSMUSG00000028715	ENSMUSG00000063796	0.108746
ENSMUSG00000028715	ENSMUSG00000027359	0.046418
ENSMUSG00000028715	ENSMUSG00000021490	0.101451
ENSMUSG00000028715	ENSMUSG00000024131	0.0367871
ENSMUSG00000028715	ENSMUSG00000020062	0.0464051
ENSMUSG00000028715	ENSMUSG00000021612	0.0307894
ENSMUSG00000028715	ENSMUSG00000030492	0.0316631
ENSMUSG00000028715	ENSMUSG00000048572	0.0315098
ENSMUSG00000028715	ENSMUSG00000020839	0.0717947
ENSMUSG00000028715	ENSMUSG00000049152	0.0330075
ENSMUSG00000028715	ENSMUSG00000037440	0.0385583
ENSMUSG00000028712	ENSMUSG00000044249	0.0457577
ENSMUSG00000028712	ENSMUSG00000042102	0.0360997
ENSMUSG00000028712	ENSMUSG00000021416	0.0648017
ENSMUSG00000028712	ENSMUSG00000038072	0.0381802
ENSMUSG00000028712	ENSMUSG00000006345	0.044092
ENSMUSG00000028712	ENSMUSG00000079261	0.0541717
ENSMUSG00000028712	ENSMUSG00000107838	0.0381359
ENSMUSG00000028712	ENSMUSG00000022821	0.0454964
ENSMUSG00000028712	ENSMUSG00000062410	0.0342088
ENSMUSG00000028712	ENSMUSG00000032758	0.0550262
ENSMUSG00000028712	ENSMUSG00000023914	0.0646668
ENSMUSG00000028712	ENSMUSG00000025347	0.0404791
ENSMUSG00000028712	ENSMUSG00000038528	0.0304698
ENSMUSG00000028712	ENSMUSG00000002204	0.031368
ENSMUSG00000028712	ENSMUSG00000030004	0.0734846
ENSMUSG00000028712	ENSMUSG00000079495	0.0517647
ENSMUSG00000028712	ENSMUSG00000074063	0.0372358
ENSMUSG00000028712	ENSMUSG00000070368	0.0411501
ENSMUSG00000028712	ENSMUSG00000069456	0.0634181
ENSMUSG00000028712	ENSMUSG00000021081	0.0956598
ENSMUSG00000028712	ENSMUSG00000029700	0.0534533
ENSMUSG00000028712	ENSMUSG00000018459	0.0717338
ENSMUSG00000028712	ENSMUSG00000027896	0.0330912
ENSMUSG00000028712	ENSMUSG00000021335	0.0509991
ENSMUSG00000028712	ENSMUSG00000036083	0.0452887
ENSMUSG00000028712	ENSMUSG00000023829	0.0709354
ENSMUSG00000028712	ENSMUSG00000061742	0.0726059
ENSMUSG00000028712	ENSMUSG00000074028	0.0695552
ENSMUSG00000028712	ENSMUSG00000024757	0.0438596
ENSMUSG00000028712	ENSMUSG00000040966	0.0341948
ENSMUSG00000028712	ENSMUSG00000075044	0.050117
ENSMUSG00000028712	ENSMUSG00000024650	0.102931
ENSMUSG00000028712	ENSMUSG00000063796	0.0386586
ENSMUSG00000028712	ENSMUSG00000027359	0.0828613
ENSMUSG00000028712	ENSMUSG00000021490	0.0797926
ENSMUSG00000028712	ENSMUSG00000024131	0.0737556
ENSMUSG00000028712	ENSMUSG00000042371	0.0681899
ENSMUSG00000028712	ENSMUSG00000046082	0.0444797
ENSMUSG00000028712	ENSMUSG00000048572	0.0681811
ENSMUSG00000028712	ENSMUSG00000015401	0.0507575
ENSMUSG00000028712	ENSMUSG00000020839	0.05528
ENSMUSG00000028712	ENSMUSG00000049152	0.045752
ENSMUSG00000028713	ENSMUSG00000027314	0.0406923
ENSMUSG00000028713	ENSMUSG00000025279	0.0699397
ENSMUSG00000028713	ENSMUSG00000035000	0.0491999
ENSMUSG00000028713	ENSMUSG00000024065	0.0513836
ENSMUSG00000028713	ENSMUSG00000026814	0.0441032
ENSMUSG00000028713	ENSMUSG00000050493	0.0408864
ENSMUSG00000028713	ENSMUSG00000026656	0.0398106
ENSMUSG00000028713	ENSMUSG00000020357	0.0512087
ENSMUSG00000028713	ENSMUSG00000058396	0.0849326
ENSMUSG00000028713	ENSMUSG00000090877	0.059189
ENSMUSG00000028713	ENSMUSG00000073490	0.0304908
ENSMUSG00000028713	ENSMUSG00000036256	0.0379741
ENSMUSG00000028713	ENSMUSG00000054072	0.036168
ENSMUSG00000028713	ENSMUSG00000027399	0.0715592
ENSMUSG00000028713	ENSMUSG00000018899	0.0332782
ENSMUSG00000028713	ENSMUSG00000046879	0.0301782
ENSMUSG00000028713	ENSMUSG00000062960	0.0747286
ENSMUSG00000028713	ENSMUSG00000030787	0.0327847
ENSMUSG00000028713	ENSMUSG00000026712	0.0360072
ENSMUSG00000028713	ENSMUSG00000046916	0.0329485
ENSMUSG00000028713	ENSMUSG00000027931	0.0321282
ENSMUSG00000028713	ENSMUSG00000025810	0.0349024
ENSMUSG00000028713	ENSMUSG00000020019	0.0456016
ENSMUSG00000028713	ENSMUSG00000009654	0.0655552
ENSMUSG00000028713	ENSMUSG00000074785	0.0369162
ENSMUSG00000028713	ENSMUSG00000020154	0.0684965
ENSMUSG00000028713	ENSMUSG00000024653	0.0591848
ENSMUSG00000028713	ENSMUSG00000054986	0.0709021
ENSMUSG00000028713	ENSMUSG00000064373	0.0403245
ENSMUSG00000028713	ENSMUSG00000034684	0.0357761
ENSMUSG00000028713	ENSMUSG00000066363	0.0549069
ENSMUSG00000028713	ENSMUSG00000036867	0.0301006
ENSMUSG00000028713	ENSMUSG00000035459	0.0689275
ENSMUSG00000028713	ENSMUSG00000078921	0.0326071
ENSMUSG00000028713	ENSMUSG00000057137	0.0356062
ENSMUSG00000028713	ENSMUSG00000058254	0.0470705
ENSMUSG00000083457	ENSMUSG00000039236	0.0309039
ENSMUSG00000083457	ENSMUSG00000006574	0.0379085
ENSMUSG00000024292	ENSMUSG00000090700	0.0424584
ENSMUSG00000024292	ENSMUSG00000034449	0.034411
ENSMUSG00000024292	ENSMUSG00000046697	0.047676
ENSMUSG00000024292	ENSMUSG00000054422	0.0422129
ENSMUSG00000024292	ENSMUSG00000023057	0.069181
ENSMUSG00000024292	ENSMUSG00000091721	0.0437147
ENSMUSG00000024292	ENSMUSG00000031163	0.0379576
ENSMUSG00000024292	ENSMUSG00000094091	0.0444046
ENSMUSG00000024292	ENSMUSG00000110573	0.0450409
ENSMUSG00000024292	ENSMUSG00000000544	0.0499437
ENSMUSG00000024292	ENSMUSG00000004038	0.061107
ENSMUSG00000024292	ENSMUSG00000023247	0.0401035
ENSMUSG00000024292	ENSMUSG00000032978	0.0771122
ENSMUSG00000024292	ENSMUSG00000025396	0.0378586
ENSMUSG00000024292	ENSMUSG00000067297	0.0502488
ENSMUSG00000024292	ENSMUSG00000035775	0.0931376
ENSMUSG00000024292	ENSMUSG00000026354	0.0455813
ENSMUSG00000024292	ENSMUSG00000036216	0.106704
ENSMUSG00000024292	ENSMUSG00000027377	0.0523961
ENSMUSG00000024292	ENSMUSG00000024313	0.106405
ENSMUSG00000024292	ENSMUSG00000035852	0.0449229
ENSMUSG00000024292	ENSMUSG00000052396	0.0504787
ENSMUSG00000024292	ENSMUSG00000024731	0.0672369
ENSMUSG00000024292	ENSMUSG00000028158	0.0413303
ENSMUSG00000024292	ENSMUSG00000025401	0.0578
ENSMUSG00000024292	ENSMUSG00000054999	0.0988595
ENSMUSG00000024292	ENSMUSG00000068299	0.0331139
ENSMUSG00000024292	ENSMUSG00000031173	0.0528775
ENSMUSG00000024292	ENSMUSG00000046804	0.0351228
ENSMUSG00000024292	ENSMUSG00000027317	0.0311471
ENSMUSG00000024292	ENSMUSG00000038751	0.0429157
ENSMUSG00000024292	ENSMUSG00000032454	0.0337113
ENSMUSG00000024292	ENSMUSG00000040134	0.0674609
ENSMUSG00000024292	ENSMUSG00000079516	0.131362
ENSMUSG00000024292	ENSMUSG00000071356	0.0565846
ENSMUSG00000024292	ENSMUSG00000039364	0.0347222
ENSMUSG00000024292	ENSMUSG00000027790	0.148608
ENSMUSG00000024292	ENSMUSG00000001225	0.0405272
ENSMUSG00000024292	ENSMUSG00000035699	0.106712
ENSMUSG00000024292	ENSMUSG00000053862	0.107062
ENSMUSG00000024292	ENSMUSG00000011034	0.0813928
ENSMUSG00000024292	ENSMUSG00000096215	0.0320685
ENSMUSG00000024292	ENSMUSG00000023045	0.0464652
ENSMUSG00000024292	ENSMUSG00000032038	0.0453849
ENSMUSG00000024292	ENSMUSG00000018919	0.0544278
ENSMUSG00000024292	ENSMUSG00000036151	0.0877681
ENSMUSG00000024292	ENSMUSG00000061531	0.048452
ENSMUSG00000024292	ENSMUSG00000058063	0.0387893
ENSMUSG00000024292	ENSMUSG00000103711	0.0463159
ENSMUSG00000024292	ENSMUSG00000034919	0.0384315
ENSMUSG00000024292	ENSMUSG00000037005	0.0385981
ENSMUSG00000073424	ENSMUSG00000032262	0.0303356
ENSMUSG00000073424	ENSMUSG00000028088	0.0666224
ENSMUSG00000073424	ENSMUSG00000040055	0.0751341
ENSMUSG00000073424	ENSMUSG00000086267	0.0395675
ENSMUSG00000073424	ENSMUSG00000086428	0.039806
ENSMUSG00000073424	ENSMUSG00000106361	0.0301324
ENSMUSG00000073424	ENSMUSG00000108441	0.0409214
ENSMUSG00000073424	ENSMUSG00000026424	0.0331265
ENSMUSG00000073424	ENSMUSG00000051431	0.0303624
ENSMUSG00000073424	ENSMUSG00000107369	0.0555456
ENSMUSG00000073424	ENSMUSG00000049128	0.0969714
ENSMUSG00000073424	ENSMUSG00000035237	0.0448312
ENSMUSG00000073424	ENSMUSG00000024771	0.0778367
ENSMUSG00000073424	ENSMUSG00000057454	0.0353776
ENSMUSG00000073424	ENSMUSG00000039533	0.0308947
ENSMUSG00000073424	ENSMUSG00000004558	0.0439866
ENSMUSG00000073424	ENSMUSG00000020411	0.0378832
ENSMUSG00000073424	ENSMUSG00000020591	0.046179
ENSMUSG00000073424	ENSMUSG00000029055	0.0301457
ENSMUSG00000073424	ENSMUSG00000027376	0.035392
ENSMUSG00000073424	ENSMUSG00000045027	0.0399248
ENSMUSG00000073424	ENSMUSG00000050762	0.0628583
ENSMUSG00000073424	ENSMUSG00000043430	0.0640058
ENSMUSG00000073424	ENSMUSG00000036949	0.0516916
ENSMUSG00000073424	ENSMUSG00000030307	0.0379979
ENSMUSG00000073424	ENSMUSG00000030235	0.0402155
ENSMUSG00000073424	ENSMUSG00000013611	0.114318
ENSMUSG00000073424	ENSMUSG00000074445	0.0439709
ENSMUSG00000073424	ENSMUSG00000043461	0.0336818
ENSMUSG00000073424	ENSMUSG00000031098	0.030462
ENSMUSG00000073424	ENSMUSG00000006313	0.0310702
ENSMUSG00000073424	ENSMUSG00000049436	0.0803622
ENSMUSG00000073424	ENSMUSG00000041523	0.104869
ENSMUSG00000073424	ENSMUSG00000022435	0.138616
ENSMUSG00000073424	ENSMUSG00000042985	0.0431304
ENSMUSG00000073424	ENSMUSG00000018211	0.0338003
ENSMUSG00000003484	ENSMUSG00000072596	0.037917
ENSMUSG00000003484	ENSMUSG00000041538	0.0327263
ENSMUSG00000003484	ENSMUSG00000112023	0.0362524
ENSMUSG00000003484	ENSMUSG00000062593	0.0349971
ENSMUSG00000003484	ENSMUSG00000073412	0.0363785
ENSMUSG00000003484	ENSMUSG00000022157	0.0437886
ENSMUSG00000003484	ENSMUSG00000017737	0.0323503
ENSMUSG00000003484	ENSMUSG00000024675	0.0329908
ENSMUSG00000003484	ENSMUSG00000079419	0.0363494
ENSMUSG00000003484	ENSMUSG00000026480	0.0371045
ENSMUSG00000003484	ENSMUSG00000058755	0.0360486
ENSMUSG00000003484	ENSMUSG00000056399	0.0378785
ENSMUSG00000003484	ENSMUSG00000022651	0.0408508
ENSMUSG00000003484	ENSMUSG00000074677	0.0309974
ENSMUSG00000003484	ENSMUSG00000072620	0.0369411
ENSMUSG00000003484	ENSMUSG00000030579	0.0353802
ENSMUSG00000090700	ENSMUSG00000034449	0.0321705
ENSMUSG00000090700	ENSMUSG00000038009	0.0393932
ENSMUSG00000090700	ENSMUSG00000055748	0.0419436
ENSMUSG00000090700	ENSMUSG00000025396	0.0412474
ENSMUSG00000090700	ENSMUSG00000031621	0.0548206
ENSMUSG00000090700	ENSMUSG00000094584	0.131537
ENSMUSG00000090700	ENSMUSG00000054999	0.0333455
ENSMUSG00000090700	ENSMUSG00000021640	0.0592823
ENSMUSG00000090700	ENSMUSG00000048992	0.066973
ENSMUSG00000090700	ENSMUSG00000027790	0.0742332
ENSMUSG00000090700	ENSMUSG00000024935	0.0425861
ENSMUSG00000090700	ENSMUSG00000035699	0.0482436
ENSMUSG00000090700	ENSMUSG00000030492	0.0347139
ENSMUSG00000090700	ENSMUSG00000003271	0.0307469
ENSMUSG00000090700	ENSMUSG00000036151	0.0470512
ENSMUSG00000090700	ENSMUSG00000072571	0.0404404
ENSMUSG00000090700	ENSMUSG00000028786	0.0334235
ENSMUSG00000090700	ENSMUSG00000058063	0.0321174
ENSMUSG00000090700	ENSMUSG00000021216	0.0977432
ENSMUSG00000024295	ENSMUSG00000062859	0.033133
ENSMUSG00000079057	ENSMUSG00000046697	0.0301148
ENSMUSG00000079057	ENSMUSG00000079507	0.0339762
ENSMUSG00000079057	ENSMUSG00000024313	0.0472259
ENSMUSG00000079057	ENSMUSG00000020447	0.0493205
ENSMUSG00000079057	ENSMUSG00000025557	0.0426373
ENSMUSG00000079057	ENSMUSG00000011034	0.0347034
ENSMUSG00000079057	ENSMUSG00000032098	0.0315865
ENSMUSG00000079057	ENSMUSG00000026175	0.0300214
ENSMUSG00000001467	ENSMUSG00000018648	0.031757
ENSMUSG00000001467	ENSMUSG00000021273	0.0427602
ENSMUSG00000001467	ENSMUSG00000059743	0.0525814
ENSMUSG00000001467	ENSMUSG00000021670	0.0380885
ENSMUSG00000001467	ENSMUSG00000093930	0.0708358
ENSMUSG00000001467	ENSMUSG00000032193	0.0422312
ENSMUSG00000001467	ENSMUSG00000040533	0.0565886
ENSMUSG00000001467	ENSMUSG00000031604	0.0717537
ENSMUSG00000001467	ENSMUSG00000022951	0.036007
ENSMUSG00000001467	ENSMUSG00000022351	0.0599113
ENSMUSG00000001467	ENSMUSG00000032802	0.0333613
ENSMUSG00000001467	ENSMUSG00000024378	0.0321509
ENSMUSG00000001467	ENSMUSG00000023905	0.0306483
ENSMUSG00000050445	ENSMUSG00000054203	0.0493683
ENSMUSG00000023257	ENSMUSG00000027564	0.0793581
ENSMUSG00000023257	ENSMUSG00000078161	0.0548756
ENSMUSG00000023257	ENSMUSG00000050141	0.0446514
ENSMUSG00000023257	ENSMUSG00000021414	0.0357621
ENSMUSG00000023257	ENSMUSG00000039742	0.0300884
ENSMUSG00000023257	ENSMUSG00000044042	0.0437847
ENSMUSG00000023257	ENSMUSG00000086373	0.0413524
ENSMUSG00000023257	ENSMUSG00000096308	0.047057
ENSMUSG00000023257	ENSMUSG00000082863	0.0305502
ENSMUSG00000023257	ENSMUSG00000082652	0.055383
ENSMUSG00000023257	ENSMUSG00000101370	0.0336385
ENSMUSG00000023257	ENSMUSG00000109737	0.0334025
ENSMUSG00000023257	ENSMUSG00000106876	0.0538829
ENSMUSG00000023257	ENSMUSG00000104993	0.0418389
ENSMUSG00000023257	ENSMUSG00000108295	0.057308
ENSMUSG00000023257	ENSMUSG00000109083	0.0418068
ENSMUSG00000023257	ENSMUSG00000110037	0.0511251
ENSMUSG00000023257	ENSMUSG00000110624	0.0328546
ENSMUSG00000023257	ENSMUSG00000079871	0.044827
ENSMUSG00000023257	ENSMUSG00000051638	0.0452689
ENSMUSG00000023257	ENSMUSG00000022487	0.0393419
ENSMUSG00000023257	ENSMUSG00000048077	0.0341015
ENSMUSG00000023257	ENSMUSG00000038994	0.0823729
ENSMUSG00000023257	ENSMUSG00000094940	0.0313938
ENSMUSG00000023257	ENSMUSG00000063089	0.0319893
ENSMUSG00000023257	ENSMUSG00000028182	0.0362863
ENSMUSG00000023257	ENSMUSG00000021203	0.0350117
ENSMUSG00000023257	ENSMUSG00000094843	0.0366303
ENSMUSG00000023257	ENSMUSG00000052025	0.0402234
ENSMUSG00000023257	ENSMUSG00000022501	0.0309748
ENSMUSG00000023257	ENSMUSG00000051956	0.0585601
ENSMUSG00000023257	ENSMUSG00000112654	0.0451485
ENSMUSG00000023257	ENSMUSG00000111198	0.0364174
ENSMUSG00000023257	ENSMUSG00000112730	0.0332344
ENSMUSG00000023257	ENSMUSG00000038180	0.0491949
ENSMUSG00000023257	ENSMUSG00000031991	0.0551589
ENSMUSG00000023257	ENSMUSG00000031518	0.0382691
ENSMUSG00000023257	ENSMUSG00000017004	0.0444711
ENSMUSG00000023257	ENSMUSG00000042189	0.0387801
ENSMUSG00000023257	ENSMUSG00000051896	0.0544118
ENSMUSG00000023257	ENSMUSG00000032900	0.0526515
ENSMUSG00000023257	ENSMUSG00000027355	0.0310764
ENSMUSG00000023257	ENSMUSG00000021078	0.0432174
ENSMUSG00000023257	ENSMUSG00000094985	0.0524066
ENSMUSG00000023257	ENSMUSG00000033949	0.0392037
ENSMUSG00000023257	ENSMUSG00000070332	0.0503124
ENSMUSG00000023257	ENSMUSG00000059891	0.0395244
ENSMUSG00000023257	ENSMUSG00000074673	0.0339917
ENSMUSG00000023257	ENSMUSG00000050612	0.0498237
ENSMUSG00000023257	ENSMUSG00000044526	0.0381002
ENSMUSG00000027564	ENSMUSG00000090132	0.0379165
ENSMUSG00000027564	ENSMUSG00000048573	0.0610054
ENSMUSG00000027564	ENSMUSG00000047995	0.128507
ENSMUSG00000027564	ENSMUSG00000075571	0.0313627
ENSMUSG00000027564	ENSMUSG00000030708	0.035932
ENSMUSG00000027564	ENSMUSG00000081984	0.0305704
ENSMUSG00000027564	ENSMUSG00000026969	0.0341312
ENSMUSG00000027564	ENSMUSG00000036162	0.0364801
ENSMUSG00000027564	ENSMUSG00000078554	0.0985986
ENSMUSG00000027564	ENSMUSG00000051113	0.0458585
ENSMUSG00000027564	ENSMUSG00000039742	0.0312094
ENSMUSG00000027564	ENSMUSG00000050592	0.0369266
ENSMUSG00000027564	ENSMUSG00000047841	0.037399
ENSMUSG00000027564	ENSMUSG00000085484	0.063495
ENSMUSG00000027564	ENSMUSG00000071015	0.0339972
ENSMUSG00000027564	ENSMUSG00000084965	0.0315269
ENSMUSG00000027564	ENSMUSG00000086297	0.0381013
ENSMUSG00000027564	ENSMUSG00000090117	0.067472
ENSMUSG00000027564	ENSMUSG00000093383	0.0403339
ENSMUSG00000027564	ENSMUSG00000097661	0.0318642
ENSMUSG00000027564	ENSMUSG00000098145	0.0366409
ENSMUSG00000027564	ENSMUSG00000101818	0.0640597
ENSMUSG00000027564	ENSMUSG00000092196	0.0409504
ENSMUSG00000027564	ENSMUSG00000104845	0.0354212
ENSMUSG00000027564	ENSMUSG00000109412	0.0333212
ENSMUSG00000027564	ENSMUSG00000108830	0.0467105
ENSMUSG00000027564	ENSMUSG00000110464	0.0517317
ENSMUSG00000027564	ENSMUSG00000110665	0.0450055
ENSMUSG00000027564	ENSMUSG00000079871	0.047709
ENSMUSG00000027564	ENSMUSG00000085418	0.0322323
ENSMUSG00000027564	ENSMUSG00000100200	0.0324731
ENSMUSG00000027564	ENSMUSG00000048994	0.0612031
ENSMUSG00000027564	ENSMUSG00000038994	0.170701
ENSMUSG00000027564	ENSMUSG00000048686	0.0360114
ENSMUSG00000027564	ENSMUSG00000066383	0.0406256
ENSMUSG00000027564	ENSMUSG00000091129	0.0383976
ENSMUSG00000027564	ENSMUSG00000051401	0.0508536
ENSMUSG00000027564	ENSMUSG00000046755	0.0325942
ENSMUSG00000027564	ENSMUSG00000021363	0.0318522
ENSMUSG00000027564	ENSMUSG00000050058	0.0597014
ENSMUSG00000027564	ENSMUSG00000029909	0.0525619
ENSMUSG00000027564	ENSMUSG00000021966	0.0579446
ENSMUSG00000027564	ENSMUSG00000048400	0.040112
ENSMUSG00000027564	ENSMUSG00000111836	0.0477984
ENSMUSG00000027564	ENSMUSG00000112202	0.0358611
ENSMUSG00000027564	ENSMUSG00000027431	0.082434
ENSMUSG00000027564	ENSMUSG00000085785	0.0381704
ENSMUSG00000027564	ENSMUSG00000026809	0.0488451
ENSMUSG00000027564	ENSMUSG00000091396	0.102191
ENSMUSG00000027564	ENSMUSG00000031991	0.0732406
ENSMUSG00000027564	ENSMUSG00000057072	0.034839
ENSMUSG00000027564	ENSMUSG00000036770	0.0443259
ENSMUSG00000027564	ENSMUSG00000058252	0.0318198
ENSMUSG00000027564	ENSMUSG00000031512	0.0301566
ENSMUSG00000027564	ENSMUSG00000051896	0.0411204
ENSMUSG00000027564	ENSMUSG00000078577	0.0992408
ENSMUSG00000027564	ENSMUSG00000087104	0.041614
ENSMUSG00000027564	ENSMUSG00000074344	0.075063
ENSMUSG00000027564	ENSMUSG00000060726	0.0656008
ENSMUSG00000027564	ENSMUSG00000026182	0.0460677
ENSMUSG00000027564	ENSMUSG00000043050	0.0719974
ENSMUSG00000027564	ENSMUSG00000023467	0.0468122
ENSMUSG00000027564	ENSMUSG00000038709	0.0441495
ENSMUSG00000027564	ENSMUSG00000085286	0.0346955
ENSMUSG00000095240	ENSMUSG00000090173	0.0499579
ENSMUSG00000095240	ENSMUSG00000071015	0.0375684
ENSMUSG00000095240	ENSMUSG00000090117	0.0569646
ENSMUSG00000095240	ENSMUSG00000050107	0.0383442
ENSMUSG00000095240	ENSMUSG00000048994	0.0760667
ENSMUSG00000095240	ENSMUSG00000079299	0.0551995
ENSMUSG00000095240	ENSMUSG00000079330	0.0455563
ENSMUSG00000095240	ENSMUSG00000061762	0.0333248
ENSMUSG00000095240	ENSMUSG00000027355	0.0320717
ENSMUSG00000095240	ENSMUSG00000036964	0.0516572
ENSMUSG00000079619	ENSMUSG00000020690	0.0621453
ENSMUSG00000079619	ENSMUSG00000039742	0.0467447
ENSMUSG00000079619	ENSMUSG00000061099	0.0410752
ENSMUSG00000079619	ENSMUSG00000108489	0.16853
ENSMUSG00000079619	ENSMUSG00000109010	0.0437195
ENSMUSG00000079619	ENSMUSG00000068113	0.0473319
ENSMUSG00000079619	ENSMUSG00000073554	0.0301868
ENSMUSG00000079619	ENSMUSG00000004341	0.0401622
ENSMUSG00000079619	ENSMUSG00000017204	0.0469016
ENSMUSG00000079619	ENSMUSG00000038994	0.0447222
ENSMUSG00000079619	ENSMUSG00000109750	0.081367
ENSMUSG00000079619	ENSMUSG00000029235	0.0500242
ENSMUSG00000079619	ENSMUSG00000044957	0.0331368
ENSMUSG00000079619	ENSMUSG00000049491	0.0474434
ENSMUSG00000079619	ENSMUSG00000031991	0.0343891
ENSMUSG00000079619	ENSMUSG00000017767	0.031212
ENSMUSG00000079619	ENSMUSG00000091311	0.0340981
ENSMUSG00000079619	ENSMUSG00000034913	0.0400747
ENSMUSG00000079619	ENSMUSG00000071686	0.0356089
ENSMUSG00000079619	ENSMUSG00000008813	0.0367283
ENSMUSG00000079619	ENSMUSG00000036964	0.0351647
ENSMUSG00000079619	ENSMUSG00000033949	0.0511166
ENSMUSG00000079619	ENSMUSG00000059891	0.0325303
ENSMUSG00000079619	ENSMUSG00000032514	0.0326216
ENSMUSG00000079619	ENSMUSG00000051618	0.0355889
ENSMUSG00000090132	ENSMUSG00000027606	0.0524578
ENSMUSG00000090132	ENSMUSG00000020690	0.0440089
ENSMUSG00000090132	ENSMUSG00000018844	0.0340095
ENSMUSG00000090132	ENSMUSG00000085660	0.0346023
ENSMUSG00000090132	ENSMUSG00000086621	0.0478466
ENSMUSG00000090132	ENSMUSG00000090073	0.0390808
ENSMUSG00000090132	ENSMUSG00000087185	0.0402525
ENSMUSG00000090132	ENSMUSG00000086575	0.0317268
ENSMUSG00000090132	ENSMUSG00000079524	0.0300613
ENSMUSG00000090132	ENSMUSG00000086828	0.0341488
ENSMUSG00000090132	ENSMUSG00000100357	0.0528814
ENSMUSG00000090132	ENSMUSG00000099735	0.0346046
ENSMUSG00000090132	ENSMUSG00000102963	0.0431264
ENSMUSG00000090132	ENSMUSG00000104659	0.0398769
ENSMUSG00000090132	ENSMUSG00000107593	0.0442629
ENSMUSG00000090132	ENSMUSG00000107776	0.0430804
ENSMUSG00000090132	ENSMUSG00000110665	0.0327715
ENSMUSG00000090132	ENSMUSG00000062472	0.0424927
ENSMUSG00000090132	ENSMUSG00000094854	0.0339532
ENSMUSG00000090132	ENSMUSG00000068506	0.0402399
ENSMUSG00000090132	ENSMUSG00000099418	0.0310836
ENSMUSG00000090132	ENSMUSG00000089982	0.030163
ENSMUSG00000090132	ENSMUSG00000033219	0.0311637
ENSMUSG00000090132	ENSMUSG00000078346	0.0339211
ENSMUSG00000090132	ENSMUSG00000048875	0.0434747
ENSMUSG00000090132	ENSMUSG00000029678	0.0429638
ENSMUSG00000090132	ENSMUSG00000051401	0.0526248
ENSMUSG00000090132	ENSMUSG00000020945	0.0584913
ENSMUSG00000090132	ENSMUSG00000038691	0.030546
ENSMUSG00000090132	ENSMUSG00000054523	0.0476193
ENSMUSG00000090132	ENSMUSG00000094843	0.0368954
ENSMUSG00000090132	ENSMUSG00000095869	0.0498918
ENSMUSG00000090132	ENSMUSG00000028139	0.0343664
ENSMUSG00000090132	ENSMUSG00000111807	0.046056
ENSMUSG00000090132	ENSMUSG00000111103	0.0313248
ENSMUSG00000090132	ENSMUSG00000053184	0.043872
ENSMUSG00000090132	ENSMUSG00000043986	0.0350881
ENSMUSG00000090132	ENSMUSG00000036244	0.0388124
ENSMUSG00000090132	ENSMUSG00000074344	0.0474229
ENSMUSG00000090132	ENSMUSG00000021078	0.0301973
ENSMUSG00000090132	ENSMUSG00000070332	0.0583214
ENSMUSG00000090132	ENSMUSG00000041566	0.0378958
ENSMUSG00000090132	ENSMUSG00000074673	0.0330051
ENSMUSG00000090132	ENSMUSG00000023467	0.0338121
ENSMUSG00000090132	ENSMUSG00000026523	0.0597299
ENSMUSG00000090132	ENSMUSG00000060630	0.0532682
ENSMUSG00000048573	ENSMUSG00000047995	0.0723385
ENSMUSG00000048573	ENSMUSG00000047619	0.0313792
ENSMUSG00000048573	ENSMUSG00000050141	0.0419143
ENSMUSG00000048573	ENSMUSG00000078554	0.0895038
ENSMUSG00000048573	ENSMUSG00000039742	0.0503173
ENSMUSG00000048573	ENSMUSG00000070388	0.0434314
ENSMUSG00000048573	ENSMUSG00000028938	0.0359825
ENSMUSG00000048573	ENSMUSG00000086835	0.0367891
ENSMUSG00000048573	ENSMUSG00000087145	0.0319897
ENSMUSG00000048573	ENSMUSG00000085043	0.0406036
ENSMUSG00000048573	ENSMUSG00000073877	0.0415059
ENSMUSG00000048573	ENSMUSG00000082652	0.0425602
ENSMUSG00000048573	ENSMUSG00000090163	0.0553456
ENSMUSG00000048573	ENSMUSG00000097522	0.0453147
ENSMUSG00000048573	ENSMUSG00000100795	0.05627
ENSMUSG00000048573	ENSMUSG00000107598	0.0344625
ENSMUSG00000048573	ENSMUSG00000099422	0.0319145
ENSMUSG00000048573	ENSMUSG00000105651	0.0358454
ENSMUSG00000048573	ENSMUSG00000105910	0.0369546
ENSMUSG00000048573	ENSMUSG00000104659	0.0573791
ENSMUSG00000048573	ENSMUSG00000108390	0.0423019
ENSMUSG00000048573	ENSMUSG00000108321	0.0431627
ENSMUSG00000048573	ENSMUSG00000071726	0.0317495
ENSMUSG00000048573	ENSMUSG00000009093	0.0580525
ENSMUSG00000048573	ENSMUSG00000100448	0.0755816
ENSMUSG00000048573	ENSMUSG00000035270	0.0469322
ENSMUSG00000048573	ENSMUSG00000066500	0.0338386
ENSMUSG00000048573	ENSMUSG00000063568	0.0363358
ENSMUSG00000048573	ENSMUSG00000053719	0.0314132
ENSMUSG00000048573	ENSMUSG00000023084	0.0311949
ENSMUSG00000048573	ENSMUSG00000078627	0.0347788
ENSMUSG00000048573	ENSMUSG00000050058	0.0422925
ENSMUSG00000048573	ENSMUSG00000026125	0.0429335
ENSMUSG00000048573	ENSMUSG00000081133	0.0381692
ENSMUSG00000048573	ENSMUSG00000111035	0.0595061
ENSMUSG00000048573	ENSMUSG00000111903	0.0479916
ENSMUSG00000048573	ENSMUSG00000021838	0.0327826
ENSMUSG00000048573	ENSMUSG00000038570	0.0303699
ENSMUSG00000048573	ENSMUSG00000047518	0.0380399
ENSMUSG00000048573	ENSMUSG00000087302	0.032114
ENSMUSG00000048573	ENSMUSG00000031991	0.0762094
ENSMUSG00000048573	ENSMUSG00000024352	0.0301845
ENSMUSG00000048573	ENSMUSG00000046957	0.0385907
ENSMUSG00000048573	ENSMUSG00000086128	0.0328529
ENSMUSG00000048573	ENSMUSG00000078320	0.0635657
ENSMUSG00000048573	ENSMUSG00000026182	0.057904
ENSMUSG00000048573	ENSMUSG00000043050	0.0569205
ENSMUSG00000048573	ENSMUSG00000020020	0.0333409
ENSMUSG00000048573	ENSMUSG00000060630	0.0395538
ENSMUSG00000047995	ENSMUSG00000030747	0.0312645
ENSMUSG00000047995	ENSMUSG00000047108	0.0584416
ENSMUSG00000047995	ENSMUSG00000021768	0.0452708
ENSMUSG00000047995	ENSMUSG00000020562	0.0702029
ENSMUSG00000047995	ENSMUSG00000044056	0.0747605
ENSMUSG00000047995	ENSMUSG00000027505	0.0797439
ENSMUSG00000047995	ENSMUSG00000043633	0.0725843
ENSMUSG00000047995	ENSMUSG00000078554	0.121588
ENSMUSG00000047995	ENSMUSG00000030859	0.0573989
ENSMUSG00000047995	ENSMUSG00000047841	0.0932434
ENSMUSG00000047995	ENSMUSG00000085075	0.0526095
ENSMUSG00000047995	ENSMUSG00000090117	0.0307674
ENSMUSG00000047995	ENSMUSG00000097355	0.0355486
ENSMUSG00000047995	ENSMUSG00000099811	0.0531666
ENSMUSG00000047995	ENSMUSG00000103942	0.039228
ENSMUSG00000047995	ENSMUSG00000107598	0.0374226
ENSMUSG00000047995	ENSMUSG00000099422	0.0398036
ENSMUSG00000047995	ENSMUSG00000107073	0.0311673
ENSMUSG00000047995	ENSMUSG00000107031	0.0513293
ENSMUSG00000047995	ENSMUSG00000081606	0.0509542
ENSMUSG00000047995	ENSMUSG00000056509	0.0602657
ENSMUSG00000047995	ENSMUSG00000022487	0.0319231
ENSMUSG00000047995	ENSMUSG00000070708	0.0529097
ENSMUSG00000047995	ENSMUSG00000038994	0.0736567
ENSMUSG00000047995	ENSMUSG00000091129	0.0339658
ENSMUSG00000047995	ENSMUSG00000066500	0.0381197
ENSMUSG00000047995	ENSMUSG00000051401	0.0338777
ENSMUSG00000047995	ENSMUSG00000060161	0.037012
ENSMUSG00000047995	ENSMUSG00000030851	0.0531299
ENSMUSG00000047995	ENSMUSG00000038691	0.0988807
ENSMUSG00000047995	ENSMUSG00000026650	0.0783372
ENSMUSG00000047995	ENSMUSG00000019888	0.0316023
ENSMUSG00000047995	ENSMUSG00000095789	0.0425901
ENSMUSG00000047995	ENSMUSG00000025482	0.0547473
ENSMUSG00000047995	ENSMUSG00000044444	0.0456878
ENSMUSG00000047995	ENSMUSG00000058816	0.0322666
ENSMUSG00000047995	ENSMUSG00000029909	0.0388838
ENSMUSG00000047995	ENSMUSG00000021966	0.0705196
ENSMUSG00000047995	ENSMUSG00000008482	0.0899502
ENSMUSG00000047995	ENSMUSG00000022832	0.0910174
ENSMUSG00000047995	ENSMUSG00000022236	0.0472308
ENSMUSG00000047995	ENSMUSG00000112709	0.0544321
ENSMUSG00000047995	ENSMUSG00000112581	0.0346666
ENSMUSG00000047995	ENSMUSG00000027431	0.132345
ENSMUSG00000047995	ENSMUSG00000046750	0.0335521
ENSMUSG00000047995	ENSMUSG00000045709	0.0458811
ENSMUSG00000047995	ENSMUSG00000040489	0.0317886
ENSMUSG00000047995	ENSMUSG00000053184	0.0575248
ENSMUSG00000047995	ENSMUSG00000091396	0.0353442
ENSMUSG00000047995	ENSMUSG00000031991	0.0511028
ENSMUSG00000047995	ENSMUSG00000057072	0.0367857
ENSMUSG00000047995	ENSMUSG00000042800	0.0477247
ENSMUSG00000047995	ENSMUSG00000009115	0.0311758
ENSMUSG00000047995	ENSMUSG00000078938	0.0370028
ENSMUSG00000047995	ENSMUSG00000062154	0.0768536
ENSMUSG00000047995	ENSMUSG00000032900	0.0708307
ENSMUSG00000047995	ENSMUSG00000078577	0.0745053
ENSMUSG00000047995	ENSMUSG00000087104	0.0539501
ENSMUSG00000047995	ENSMUSG00000026963	0.0765638
ENSMUSG00000047995	ENSMUSG00000074344	0.0685691
ENSMUSG00000047995	ENSMUSG00000026182	0.154899
ENSMUSG00000047995	ENSMUSG00000033949	0.0310513
ENSMUSG00000047995	ENSMUSG00000035522	0.0874119
ENSMUSG00000047995	ENSMUSG00000041566	0.0306495
ENSMUSG00000047995	ENSMUSG00000045521	0.0309646
ENSMUSG00000047995	ENSMUSG00000038709	0.0511941
ENSMUSG00000047995	ENSMUSG00000063447	0.0366952
ENSMUSG00000047995	ENSMUSG00000060630	0.0306602
ENSMUSG00000028195	ENSMUSG00000046818	0.0311479
ENSMUSG00000028195	ENSMUSG00000024190	0.0346514
ENSMUSG00000028195	ENSMUSG00000038418	0.0634539
ENSMUSG00000028195	ENSMUSG00000028967	0.0521657
ENSMUSG00000028195	ENSMUSG00000028128	0.0372355
ENSMUSG00000028195	ENSMUSG00000021250	0.0765379
ENSMUSG00000028195	ENSMUSG00000003545	0.0712863
ENSMUSG00000028195	ENSMUSG00000057092	0.0323147
ENSMUSG00000028195	ENSMUSG00000021453	0.0578181
ENSMUSG00000028195	ENSMUSG00000050953	0.0431637
ENSMUSG00000028195	ENSMUSG00000097183	0.0320886
ENSMUSG00000028195	ENSMUSG00000022528	0.0426762
ENSMUSG00000028195	ENSMUSG00000007872	0.0324774
ENSMUSG00000028195	ENSMUSG00000053560	0.0385795
ENSMUSG00000028195	ENSMUSG00000052684	0.0603429
ENSMUSG00000028195	ENSMUSG00000052837	0.039265
ENSMUSG00000028195	ENSMUSG00000000078	0.0402568
ENSMUSG00000028195	ENSMUSG00000040533	0.0317197
ENSMUSG00000028195	ENSMUSG00000016995	0.037666
ENSMUSG00000028195	ENSMUSG00000022346	0.0320445
ENSMUSG00000028195	ENSMUSG00000023034	0.0351856
ENSMUSG00000028195	ENSMUSG00000020205	0.0366044
ENSMUSG00000028195	ENSMUSG00000032374	0.0322625
ENSMUSG00000028195	ENSMUSG00000039405	0.0381229
ENSMUSG00000028195	ENSMUSG00000037411	0.0460192
ENSMUSG00000028195	ENSMUSG00000070436	0.0442064
ENSMUSG00000028195	ENSMUSG00000019970	0.046729
ENSMUSG00000028195	ENSMUSG00000040152	0.0438024
ENSMUSG00000028195	ENSMUSG00000008348	0.0355753
ENSMUSG00000028195	ENSMUSG00000039646	0.0351995
ENSMUSG00000028195	ENSMUSG00000044786	0.0389425
ENSMUSG00000062563	ENSMUSG00000027801	0.0382354
ENSMUSG00000062563	ENSMUSG00000097328	0.0309198
ENSMUSG00000052821	ENSMUSG00000015852	0.0383634
ENSMUSG00000033470	ENSMUSG00000015437	0.0317741
ENSMUSG00000033470	ENSMUSG00000055170	0.0336769
ENSMUSG00000033470	ENSMUSG00000026573	0.0443977
ENSMUSG00000036731	ENSMUSG00000073408	0.0313018
ENSMUSG00000036731	ENSMUSG00000043681	0.0341816
ENSMUSG00000036731	ENSMUSG00000033831	0.0305681
ENSMUSG00000036731	ENSMUSG00000059412	0.0369265
ENSMUSG00000036731	ENSMUSG00000031551	0.11003
ENSMUSG00000036731	ENSMUSG00000043430	0.039897
ENSMUSG00000036731	ENSMUSG00000039364	0.0388412
ENSMUSG00000036731	ENSMUSG00000000792	0.0376543
ENSMUSG00000046727	ENSMUSG00000039450	0.0302875
ENSMUSG00000046727	ENSMUSG00000003051	0.0390769
ENSMUSG00000046727	ENSMUSG00000057092	0.0560484
ENSMUSG00000046727	ENSMUSG00000023043	0.0385595
ENSMUSG00000046727	ENSMUSG00000020911	0.048919
ENSMUSG00000046727	ENSMUSG00000049382	0.0603673
ENSMUSG00000046727	ENSMUSG00000043501	0.0406227
ENSMUSG00000046727	ENSMUSG00000021749	0.0601635
ENSMUSG00000046727	ENSMUSG00000023987	0.0405263
ENSMUSG00000046727	ENSMUSG00000047040	0.0353108
ENSMUSG00000046727	ENSMUSG00000024128	0.042305
ENSMUSG00000046727	ENSMUSG00000096215	0.0392764
ENSMUSG00000046727	ENSMUSG00000075420	0.0398227
ENSMUSG00000046727	ENSMUSG00000055561	0.033895
ENSMUSG00000046727	ENSMUSG00000074227	0.0343088
ENSMUSG00000046727	ENSMUSG00000023122	0.0340671
ENSMUSG00000046727	ENSMUSG00000024032	0.0363222
ENSMUSG00000046727	ENSMUSG00000034435	0.0308653
ENSMUSG00000046727	ENSMUSG00000028786	0.0312033
ENSMUSG00000046727	ENSMUSG00000028699	0.072236
ENSMUSG00000046727	ENSMUSG00000034127	0.0377729
ENSMUSG00000017132	ENSMUSG00000104494	0.0331572
ENSMUSG00000017132	ENSMUSG00000020331	0.046703
ENSMUSG00000018001	ENSMUSG00000019278	0.0362876
ENSMUSG00000018001	ENSMUSG00000030218	0.0459562
ENSMUSG00000018001	ENSMUSG00000002847	0.0312863
ENSMUSG00000018001	ENSMUSG00000031965	0.0430016
ENSMUSG00000018008	ENSMUSG00000078771	0.0336661
ENSMUSG00000018008	ENSMUSG00000015852	0.0371165
ENSMUSG00000018008	ENSMUSG00000028581	0.0423696
ENSMUSG00000018008	ENSMUSG00000036353	0.0317518
ENSMUSG00000018008	ENSMUSG00000052160	0.0343603
ENSMUSG00000018008	ENSMUSG00000051504	0.0592811
ENSMUSG00000026832	ENSMUSG00000055805	0.0317057
ENSMUSG00000026832	ENSMUSG00000009687	0.0386387
ENSMUSG00000026832	ENSMUSG00000021298	0.0396798
ENSMUSG00000026832	ENSMUSG00000050075	0.0306497
ENSMUSG00000026832	ENSMUSG00000073411	0.0328896
ENSMUSG00000026832	ENSMUSG00000061232	0.0323154
ENSMUSG00000026832	ENSMUSG00000060550	0.0344468
ENSMUSG00000026832	ENSMUSG00000020399	0.0341033
ENSMUSG00000026832	ENSMUSG00000079017	0.037326
ENSMUSG00000026832	ENSMUSG00000027398	0.0377742
ENSMUSG00000026832	ENSMUSG00000001281	0.0386655
ENSMUSG00000026832	ENSMUSG00000028581	0.044316
ENSMUSG00000026832	ENSMUSG00000028341	0.0367813
ENSMUSG00000026832	ENSMUSG00000050921	0.0403091
ENSMUSG00000026832	ENSMUSG00000024014	0.0365392
ENSMUSG00000026832	ENSMUSG00000030214	0.0332026
ENSMUSG00000026832	ENSMUSG00000001020	0.0338969
ENSMUSG00000026832	ENSMUSG00000025647	0.0358496
ENSMUSG00000026832	ENSMUSG00000026094	0.037678
ENSMUSG00000026832	ENSMUSG00000076498	0.0311896
ENSMUSG00000026832	ENSMUSG00000066278	0.0337166
ENSMUSG00000062329	ENSMUSG00000040856	0.0307825
ENSMUSG00000062329	ENSMUSG00000043631	0.0373895
ENSMUSG00000062329	ENSMUSG00000030208	0.0465359
ENSMUSG00000062329	ENSMUSG00000037370	0.0315333
ENSMUSG00000062329	ENSMUSG00000047420	0.0967991
ENSMUSG00000062329	ENSMUSG00000041559	0.0794897
ENSMUSG00000062329	ENSMUSG00000026193	0.0313667
ENSMUSG00000062329	ENSMUSG00000049551	0.0389824
ENSMUSG00000062329	ENSMUSG00000000031	0.0365324
ENSMUSG00000062329	ENSMUSG00000024486	0.0442113
ENSMUSG00000062329	ENSMUSG00000005413	0.0371614
ENSMUSG00000062329	ENSMUSG00000003541	0.032908
ENSMUSG00000062329	ENSMUSG00000048583	0.0535077
ENSMUSG00000062329	ENSMUSG00000074001	0.0312726
ENSMUSG00000062329	ENSMUSG00000030218	0.1279
ENSMUSG00000062329	ENSMUSG00000026826	0.0396597
ENSMUSG00000062329	ENSMUSG00000048368	0.051775
ENSMUSG00000062329	ENSMUSG00000006014	0.0645908
ENSMUSG00000062329	ENSMUSG00000022951	0.0495961
ENSMUSG00000062329	ENSMUSG00000033208	0.0355146
ENSMUSG00000062329	ENSMUSG00000022902	0.0474557
ENSMUSG00000062329	ENSMUSG00000029123	0.031097
ENSMUSG00000062329	ENSMUSG00000026668	0.0581941
ENSMUSG00000062329	ENSMUSG00000001930	0.0373526
ENSMUSG00000062329	ENSMUSG00000020218	0.0456019
ENSMUSG00000041134	ENSMUSG00000036661	0.0331817
ENSMUSG00000041134	ENSMUSG00000073599	0.0329643
ENSMUSG00000041134	ENSMUSG00000054690	0.0349994
ENSMUSG00000041134	ENSMUSG00000031442	0.0397991
ENSMUSG00000041134	ENSMUSG00000044229	0.0685563
ENSMUSG00000041134	ENSMUSG00000034845	0.0327915
ENSMUSG00000041134	ENSMUSG00000044562	0.0303307
ENSMUSG00000041134	ENSMUSG00000034387	0.0430655
ENSMUSG00000041134	ENSMUSG00000033191	0.0383978
ENSMUSG00000041134	ENSMUSG00000045377	0.0309647
ENSMUSG00000078925	ENSMUSG00000021907	0.047065
ENSMUSG00000078925	ENSMUSG00000000003	0.0583027
ENSMUSG00000092130	ENSMUSG00000047428	0.0467117
ENSMUSG00000092130	ENSMUSG00000015652	0.0303674
ENSMUSG00000086296	ENSMUSG00000035551	0.0529206
ENSMUSG00000086296	ENSMUSG00000033152	0.0431377
ENSMUSG00000086296	ENSMUSG00000044528	0.0383774
ENSMUSG00000047044	ENSMUSG00000010592	0.0322771
ENSMUSG00000041623	ENSMUSG00000039742	0.0370667
ENSMUSG00000041623	ENSMUSG00000086575	0.0458241
ENSMUSG00000041623	ENSMUSG00000090991	0.0480427
ENSMUSG00000097287	ENSMUSG00000087526	0.0357123
ENSMUSG00000104145	ENSMUSG00000002222	0.0308749
ENSMUSG00000097121	ENSMUSG00000085297	0.0357578
ENSMUSG00000097121	ENSMUSG00000006784	0.0340797
ENSMUSG00000095514	ENSMUSG00000041515	0.0326832
ENSMUSG00000095514	ENSMUSG00000051504	0.0767792
ENSMUSG00000039224	ENSMUSG00000053161	0.0333407
ENSMUSG00000039224	ENSMUSG00000046826	0.03607
ENSMUSG00000039224	ENSMUSG00000035582	0.0494757
ENSMUSG00000039224	ENSMUSG00000072188	0.0414881
ENSMUSG00000039224	ENSMUSG00000089743	0.0323876
ENSMUSG00000039224	ENSMUSG00000101583	0.0641694
ENSMUSG00000039224	ENSMUSG00000096839	0.0532411
ENSMUSG00000039224	ENSMUSG00000037801	0.0321235
ENSMUSG00000039224	ENSMUSG00000029088	0.0410047
ENSMUSG00000039224	ENSMUSG00000038026	0.0328932
ENSMUSG00000039224	ENSMUSG00000021090	0.0311566
ENSMUSG00000039224	ENSMUSG00000110740	0.0380941
ENSMUSG00000039224	ENSMUSG00000086657	0.0350922
ENSMUSG00000039224	ENSMUSG00000079707	0.0342771
ENSMUSG00000039224	ENSMUSG00000043020	0.0430213
ENSMUSG00000094910	ENSMUSG00000040563	0.0318659
ENSMUSG00000094910	ENSMUSG00000039683	0.0356435
ENSMUSG00000094910	ENSMUSG00000022658	0.0315428
ENSMUSG00000106820	ENSMUSG00000095180	0.0423486
ENSMUSG00000029092	ENSMUSG00000044056	0.0316585
ENSMUSG00000037813	ENSMUSG00000009633	0.0325844
ENSMUSG00000037813	ENSMUSG00000021943	0.0365448
ENSMUSG00000044816	ENSMUSG00000022040	0.0330919
ENSMUSG00000044816	ENSMUSG00000055373	0.0453616
ENSMUSG00000044816	ENSMUSG00000063683	0.0385316
ENSMUSG00000044816	ENSMUSG00000100029	0.0413309
ENSMUSG00000044816	ENSMUSG00000046687	0.0506616
ENSMUSG00000044816	ENSMUSG00000063730	0.0308216
ENSMUSG00000044816	ENSMUSG00000025950	0.0378889
ENSMUSG00000044816	ENSMUSG00000024107	0.0585458
ENSMUSG00000044816	ENSMUSG00000058183	0.0324554
ENSMUSG00000044816	ENSMUSG00000011305	0.0342366
ENSMUSG00000044816	ENSMUSG00000063851	0.0305447
ENSMUSG00000044816	ENSMUSG00000021319	0.0339352
ENSMUSG00000044816	ENSMUSG00000041644	0.0387342
ENSMUSG00000044816	ENSMUSG00000026295	0.0367277
ENSMUSG00000044816	ENSMUSG00000061906	0.080917
ENSMUSG00000085772	ENSMUSG00000033726	0.0449477
ENSMUSG00000085772	ENSMUSG00000085645	0.0409443
ENSMUSG00000085772	ENSMUSG00000042359	0.0388437
ENSMUSG00000085772	ENSMUSG00000031766	0.030551
ENSMUSG00000085772	ENSMUSG00000025243	0.0462644
ENSMUSG00000085772	ENSMUSG00000030160	0.046371
ENSMUSG00000031294	ENSMUSG00000042096	0.0401273
ENSMUSG00000031294	ENSMUSG00000021416	0.0844898
ENSMUSG00000031294	ENSMUSG00000040181	0.0588394
ENSMUSG00000031294	ENSMUSG00000002797	0.0365195
ENSMUSG00000031294	ENSMUSG00000025059	0.0380569
ENSMUSG00000031294	ENSMUSG00000079261	0.0369651
ENSMUSG00000031294	ENSMUSG00000085826	0.0595189
ENSMUSG00000031294	ENSMUSG00000085541	0.0658346
ENSMUSG00000031294	ENSMUSG00000090817	0.0489807
ENSMUSG00000031294	ENSMUSG00000027870	0.0665768
ENSMUSG00000031294	ENSMUSG00000046840	0.0671755
ENSMUSG00000031294	ENSMUSG00000029445	0.0602816
ENSMUSG00000031294	ENSMUSG00000024694	0.0585515
ENSMUSG00000031294	ENSMUSG00000038528	0.0420608
ENSMUSG00000031294	ENSMUSG00000022613	0.0565321
ENSMUSG00000031294	ENSMUSG00000024899	0.0345457
ENSMUSG00000031294	ENSMUSG00000032372	0.0312499
ENSMUSG00000031294	ENSMUSG00000074639	0.0384945
ENSMUSG00000031294	ENSMUSG00000018459	0.0367952
ENSMUSG00000031294	ENSMUSG00000061742	0.0345485
ENSMUSG00000031294	ENSMUSG00000042371	0.037366
ENSMUSG00000031294	ENSMUSG00000055312	0.0613407
ENSMUSG00000031294	ENSMUSG00000039438	0.052974
ENSMUSG00000031294	ENSMUSG00000049152	0.0590616
ENSMUSG00000031294	ENSMUSG00000033427	0.0399041
ENSMUSG00000031294	ENSMUSG00000010044	0.0316889
ENSMUSG00000095385	ENSMUSG00000020467	0.0310231
ENSMUSG00000095385	ENSMUSG00000036256	0.0301997
ENSMUSG00000095385	ENSMUSG00000027978	0.0342456
ENSMUSG00000095385	ENSMUSG00000000739	0.0339199
ENSMUSG00000052117	ENSMUSG00000048992	0.0333743
ENSMUSG00000052117	ENSMUSG00000112388	0.0307335
ENSMUSG00000072679	ENSMUSG00000096914	0.0514225
ENSMUSG00000072679	ENSMUSG00000075480	0.0367275
ENSMUSG00000072679	ENSMUSG00000091685	0.0347847
ENSMUSG00000072679	ENSMUSG00000091325	0.0362402
ENSMUSG00000072679	ENSMUSG00000110020	0.0315371
ENSMUSG00000072679	ENSMUSG00000096177	0.0318357
ENSMUSG00000072679	ENSMUSG00000024154	0.038177
ENSMUSG00000072679	ENSMUSG00000045835	0.0302493
ENSMUSG00000072679	ENSMUSG00000004347	0.0348966
ENSMUSG00000072679	ENSMUSG00000058398	0.0701587
ENSMUSG00000072679	ENSMUSG00000086273	0.0641935
ENSMUSG00000072679	ENSMUSG00000027867	0.031429
ENSMUSG00000072679	ENSMUSG00000036557	0.0388495
ENSMUSG00000072679	ENSMUSG00000044556	0.0447949
ENSMUSG00000072679	ENSMUSG00000078796	0.0568587
ENSMUSG00000101026	ENSMUSG00000055827	0.0420636
ENSMUSG00000101026	ENSMUSG00000107369	0.0409825
ENSMUSG00000101026	ENSMUSG00000041248	0.0929855
ENSMUSG00000101026	ENSMUSG00000013611	0.059288
ENSMUSG00000101026	ENSMUSG00000029829	0.0376915
ENSMUSG00000101026	ENSMUSG00000030160	0.0315482
ENSMUSG00000030994	ENSMUSG00000048029	0.0325144
ENSMUSG00000030994	ENSMUSG00000079564	0.0388993
ENSMUSG00000030994	ENSMUSG00000090163	0.0303278
ENSMUSG00000030994	ENSMUSG00000032517	0.0331365
ENSMUSG00000030994	ENSMUSG00000037754	0.0316849
ENSMUSG00000030994	ENSMUSG00000023949	0.0387028
ENSMUSG00000030994	ENSMUSG00000057716	0.0307687
ENSMUSG00000100457	ENSMUSG00000051401	0.0627915
ENSMUSG00000100457	ENSMUSG00000052363	0.0464023
ENSMUSG00000043126	ENSMUSG00000086361	0.0377935
ENSMUSG00000043126	ENSMUSG00000022487	0.0361373
ENSMUSG00000043126	ENSMUSG00000050114	0.0392882
ENSMUSG00000043126	ENSMUSG00000067338	0.0331962
ENSMUSG00000097075	ENSMUSG00000042672	0.0343216
ENSMUSG00000097075	ENSMUSG00000075571	0.0369609
ENSMUSG00000097075	ENSMUSG00000061099	0.0632778
ENSMUSG00000097075	ENSMUSG00000087561	0.0355754
ENSMUSG00000097075	ENSMUSG00000085155	0.0395548
ENSMUSG00000097075	ENSMUSG00000101583	0.0361033
ENSMUSG00000097075	ENSMUSG00000108828	0.0407938
ENSMUSG00000097075	ENSMUSG00000090141	0.0600873
ENSMUSG00000097075	ENSMUSG00000045336	0.0301307
ENSMUSG00000097075	ENSMUSG00000028533	0.0356323
ENSMUSG00000097075	ENSMUSG00000063971	0.0309585
ENSMUSG00000097075	ENSMUSG00000028141	0.0523403
ENSMUSG00000097075	ENSMUSG00000089717	0.055388
ENSMUSG00000097075	ENSMUSG00000044957	0.0356529
ENSMUSG00000097075	ENSMUSG00000111035	0.0308075
ENSMUSG00000097075	ENSMUSG00000112500	0.0382631
ENSMUSG00000097075	ENSMUSG00000074435	0.0411023
ENSMUSG00000097075	ENSMUSG00000029155	0.0350115
ENSMUSG00000097075	ENSMUSG00000034913	0.0388244
ENSMUSG00000097075	ENSMUSG00000046957	0.0336098
ENSMUSG00000097075	ENSMUSG00000062859	0.0439415
ENSMUSG00000097075	ENSMUSG00000021056	0.0380586
ENSMUSG00000097075	ENSMUSG00000030976	0.0325657
ENSMUSG00000097075	ENSMUSG00000044556	0.0318414
ENSMUSG00000097075	ENSMUSG00000049692	0.0430808
ENSMUSG00000097075	ENSMUSG00000047654	0.0445762
ENSMUSG00000097075	ENSMUSG00000051618	0.0465521
ENSMUSG00000097075	ENSMUSG00000044526	0.0356035
ENSMUSG00000047642	ENSMUSG00000023987	0.03131
ENSMUSG00000074274	ENSMUSG00000022055	0.0308267
ENSMUSG00000074274	ENSMUSG00000023064	0.0371976
ENSMUSG00000034574	ENSMUSG00000038738	0.0312734
ENSMUSG00000034574	ENSMUSG00000027298	0.0309069
ENSMUSG00000040260	ENSMUSG00000020231	0.0337305
ENSMUSG00000040260	ENSMUSG00000034488	0.0313693
ENSMUSG00000040260	ENSMUSG00000023011	0.0386913
ENSMUSG00000040260	ENSMUSG00000044576	0.0322443
ENSMUSG00000040260	ENSMUSG00000051107	0.033763
ENSMUSG00000040260	ENSMUSG00000031990	0.0327997
ENSMUSG00000040260	ENSMUSG00000044708	0.0441725
ENSMUSG00000040260	ENSMUSG00000054477	0.0387331
ENSMUSG00000040260	ENSMUSG00000050063	0.0452713
ENSMUSG00000040260	ENSMUSG00000037348	0.0341488
ENSMUSG00000040260	ENSMUSG00000064945	0.0301671
ENSMUSG00000040260	ENSMUSG00000036790	0.0304721
ENSMUSG00000040260	ENSMUSG00000050854	0.0338857
ENSMUSG00000040260	ENSMUSG00000057716	0.0494674
ENSMUSG00000028519	ENSMUSG00000019874	0.0498753
ENSMUSG00000028519	ENSMUSG00000047261	0.0402987
ENSMUSG00000028519	ENSMUSG00000091721	0.0315544
ENSMUSG00000028519	ENSMUSG00000037984	0.0422004
ENSMUSG00000028519	ENSMUSG00000002459	0.0340541
ENSMUSG00000028519	ENSMUSG00000021087	0.0310525
ENSMUSG00000022150	ENSMUSG00000039109	0.0708029
ENSMUSG00000022150	ENSMUSG00000003420	0.0318509
ENSMUSG00000022150	ENSMUSG00000015852	0.0531979
ENSMUSG00000022150	ENSMUSG00000032725	0.0336746
ENSMUSG00000022150	ENSMUSG00000031451	0.0350607
ENSMUSG00000022150	ENSMUSG00000017493	0.0312481
ENSMUSG00000022150	ENSMUSG00000030787	0.10985
ENSMUSG00000022150	ENSMUSG00000055435	0.0621021
ENSMUSG00000022150	ENSMUSG00000022613	0.0313778
ENSMUSG00000022150	ENSMUSG00000026712	0.119237
ENSMUSG00000022150	ENSMUSG00000024679	0.0356377
ENSMUSG00000022150	ENSMUSG00000024672	0.0333991
ENSMUSG00000022150	ENSMUSG00000042684	0.0403436
ENSMUSG00000022150	ENSMUSG00000025810	0.0303121
ENSMUSG00000022150	ENSMUSG00000048779	0.0303788
ENSMUSG00000022150	ENSMUSG00000029373	0.128625
ENSMUSG00000022150	ENSMUSG00000024663	0.0377675
ENSMUSG00000022150	ENSMUSG00000064373	0.0309553
ENSMUSG00000022150	ENSMUSG00000034484	0.044023
ENSMUSG00000022150	ENSMUSG00000042286	0.082922
ENSMUSG00000044548	ENSMUSG00000027204	0.030706
ENSMUSG00000044548	ENSMUSG00000033327	0.0367581
ENSMUSG00000048826	ENSMUSG00000047861	0.0414012
ENSMUSG00000048826	ENSMUSG00000037600	0.0305135
ENSMUSG00000048826	ENSMUSG00000028750	0.0317088
ENSMUSG00000078794	ENSMUSG00000059213	0.0311369
ENSMUSG00000078794	ENSMUSG00000055493	0.0336344
ENSMUSG00000078794	ENSMUSG00000026830	0.0450804
ENSMUSG00000078794	ENSMUSG00000043448	0.0352708
ENSMUSG00000078794	ENSMUSG00000097617	0.0321399
ENSMUSG00000078794	ENSMUSG00000031748	0.0491267
ENSMUSG00000078794	ENSMUSG00000050063	0.0470312
ENSMUSG00000078794	ENSMUSG00000034923	0.0448337
ENSMUSG00000078794	ENSMUSG00000024593	0.0359844
ENSMUSG00000078794	ENSMUSG00000037578	0.0317217
ENSMUSG00000078794	ENSMUSG00000031385	0.0313522
ENSMUSG00000078794	ENSMUSG00000111837	0.040622
ENSMUSG00000078794	ENSMUSG00000006469	0.0501484
ENSMUSG00000078794	ENSMUSG00000025790	0.0309011
ENSMUSG00000042096	ENSMUSG00000074261	0.0578432
ENSMUSG00000042096	ENSMUSG00000045316	0.0359532
ENSMUSG00000042096	ENSMUSG00000022215	0.049033
ENSMUSG00000042096	ENSMUSG00000045589	0.0455192
ENSMUSG00000042096	ENSMUSG00000059412	0.0331054
ENSMUSG00000042096	ENSMUSG00000063683	0.0374338
ENSMUSG00000042096	ENSMUSG00000075025	0.0481157
ENSMUSG00000042096	ENSMUSG00000084854	0.0363826
ENSMUSG00000042096	ENSMUSG00000085541	0.0770948
ENSMUSG00000042096	ENSMUSG00000046687	0.067178
ENSMUSG00000042096	ENSMUSG00000101514	0.0424846
ENSMUSG00000042096	ENSMUSG00000023019	0.0389245
ENSMUSG00000042096	ENSMUSG00000025892	0.0307773
ENSMUSG00000042096	ENSMUSG00000057933	0.0550525
ENSMUSG00000042096	ENSMUSG00000032978	0.0485644
ENSMUSG00000042096	ENSMUSG00000022821	0.0704002
ENSMUSG00000042096	ENSMUSG00000084844	0.0334197
ENSMUSG00000042096	ENSMUSG00000063730	0.0490312
ENSMUSG00000042096	ENSMUSG00000035878	0.0334563
ENSMUSG00000042096	ENSMUSG00000024694	0.0766714
ENSMUSG00000042096	ENSMUSG00000022613	0.136061
ENSMUSG00000042096	ENSMUSG00000027513	0.0300374
ENSMUSG00000042096	ENSMUSG00000038298	0.0507101
ENSMUSG00000042096	ENSMUSG00000063931	0.0309276
ENSMUSG00000042096	ENSMUSG00000037098	0.043754
ENSMUSG00000042096	ENSMUSG00000063796	0.0440053
ENSMUSG00000042096	ENSMUSG00000021490	0.0512204
ENSMUSG00000042096	ENSMUSG00000030781	0.0300826
ENSMUSG00000042096	ENSMUSG00000028145	0.0313286
ENSMUSG00000042096	ENSMUSG00000055312	0.0403609
ENSMUSG00000042096	ENSMUSG00000015401	0.0501239
ENSMUSG00000042096	ENSMUSG00000030276	0.0307291
ENSMUSG00000039168	ENSMUSG00000030717	0.0443351
ENSMUSG00000039168	ENSMUSG00000079092	0.036286
ENSMUSG00000039168	ENSMUSG00000001020	0.0539526
ENSMUSG00000039168	ENSMUSG00000001025	0.0535178
ENSMUSG00000039168	ENSMUSG00000027800	0.0359414
ENSMUSG00000068921	ENSMUSG00000081907	0.0518445
ENSMUSG00000032380	ENSMUSG00000023132	0.0308461
ENSMUSG00000032380	ENSMUSG00000015437	0.0639183
ENSMUSG00000032380	ENSMUSG00000029306	0.0359847
ENSMUSG00000032380	ENSMUSG00000025489	0.0405147
ENSMUSG00000032380	ENSMUSG00000005947	0.0310669
ENSMUSG00000032380	ENSMUSG00000076749	0.0509184
ENSMUSG00000032380	ENSMUSG00000076757	0.0480832
ENSMUSG00000026989	ENSMUSG00000032657	0.0309283
ENSMUSG00000026989	ENSMUSG00000100529	0.0333502
ENSMUSG00000026989	ENSMUSG00000109137	0.0376311
ENSMUSG00000026989	ENSMUSG00000107266	0.0342153
ENSMUSG00000026989	ENSMUSG00000110279	0.0424519
ENSMUSG00000026989	ENSMUSG00000058470	0.049787
ENSMUSG00000026989	ENSMUSG00000001700	0.0303993
ENSMUSG00000026989	ENSMUSG00000004837	0.0318002
ENSMUSG00000026989	ENSMUSG00000060550	0.040079
ENSMUSG00000026989	ENSMUSG00000064065	0.0316008
ENSMUSG00000026989	ENSMUSG00000026919	0.0377538
ENSMUSG00000026989	ENSMUSG00000040699	0.0317551
ENSMUSG00000026989	ENSMUSG00000024399	0.072368
ENSMUSG00000026989	ENSMUSG00000056290	0.108877
ENSMUSG00000026989	ENSMUSG00000024677	0.0489536
ENSMUSG00000026989	ENSMUSG00000091144	0.0327771
ENSMUSG00000026989	ENSMUSG00000026778	0.0324419
ENSMUSG00000026989	ENSMUSG00000022696	0.0419797
ENSMUSG00000026989	ENSMUSG00000032011	0.0372929
ENSMUSG00000026989	ENSMUSG00000076928	0.050466
ENSMUSG00000026989	ENSMUSG00000076498	0.0434441
ENSMUSG00000028159	ENSMUSG00000050425	0.0325299
ENSMUSG00000053161	ENSMUSG00000034467	0.0447976
ENSMUSG00000053161	ENSMUSG00000026679	0.0328227
ENSMUSG00000053161	ENSMUSG00000075480	0.0361704
ENSMUSG00000053161	ENSMUSG00000089781	0.0301794
ENSMUSG00000053161	ENSMUSG00000086856	0.0428083
ENSMUSG00000053161	ENSMUSG00000092381	0.047144
ENSMUSG00000053161	ENSMUSG00000093394	0.030441
ENSMUSG00000053161	ENSMUSG00000098211	0.0388389
ENSMUSG00000053161	ENSMUSG00000102774	0.0418796
ENSMUSG00000053161	ENSMUSG00000059114	0.0373956
ENSMUSG00000053161	ENSMUSG00000026650	0.0345703
ENSMUSG00000053161	ENSMUSG00000024227	0.0361534
ENSMUSG00000053161	ENSMUSG00000083695	0.0321996
ENSMUSG00000053161	ENSMUSG00000047518	0.0310335
ENSMUSG00000053161	ENSMUSG00000079705	0.0469259
ENSMUSG00000053161	ENSMUSG00000020799	0.0339704
ENSMUSG00000053161	ENSMUSG00000043621	0.0560321
ENSMUSG00000053161	ENSMUSG00000043020	0.0305874
ENSMUSG00000053161	ENSMUSG00000029442	0.0430936
ENSMUSG00000002307	ENSMUSG00000035692	0.0364322
ENSMUSG00000010592	ENSMUSG00000021758	0.122493
ENSMUSG00000010592	ENSMUSG00000022429	0.0506148
ENSMUSG00000010592	ENSMUSG00000024837	0.0713013
ENSMUSG00000010592	ENSMUSG00000044595	0.0599381
ENSMUSG00000010592	ENSMUSG00000046323	0.394567
ENSMUSG00000010592	ENSMUSG00000008489	0.0305981
ENSMUSG00000010592	ENSMUSG00000040013	0.168074
ENSMUSG00000010592	ENSMUSG00000062170	0.0743016
ENSMUSG00000010592	ENSMUSG00000074397	0.0454473
ENSMUSG00000010592	ENSMUSG00000045010	0.0471633
ENSMUSG00000010592	ENSMUSG00000109032	0.0411206
ENSMUSG00000010592	ENSMUSG00000025739	0.108048
ENSMUSG00000010592	ENSMUSG00000046338	0.0431776
ENSMUSG00000010592	ENSMUSG00000031585	0.0414712
ENSMUSG00000010592	ENSMUSG00000027018	0.038211
ENSMUSG00000010592	ENSMUSG00000025001	0.0601906
ENSMUSG00000010592	ENSMUSG00000043410	0.0305203
ENSMUSG00000010592	ENSMUSG00000028109	0.0750633
ENSMUSG00000010592	ENSMUSG00000020419	0.0469403
ENSMUSG00000010592	ENSMUSG00000002076	0.0716025
ENSMUSG00000010592	ENSMUSG00000025491	0.0628726
ENSMUSG00000010592	ENSMUSG00000022837	0.0463406
ENSMUSG00000010592	ENSMUSG00000027968	0.0317159
ENSMUSG00000010592	ENSMUSG00000028617	0.040264
ENSMUSG00000010592	ENSMUSG00000030041	0.0336962
ENSMUSG00000010592	ENSMUSG00000040629	0.0868617
ENSMUSG00000010592	ENSMUSG00000035427	0.0427297
ENSMUSG00000010592	ENSMUSG00000041020	0.0403125
ENSMUSG00000010592	ENSMUSG00000015365	0.0343725
ENSMUSG00000010592	ENSMUSG00000079184	0.0620127
ENSMUSG00000010592	ENSMUSG00000031878	0.041864
ENSMUSG00000010592	ENSMUSG00000026643	0.0449653
ENSMUSG00000010592	ENSMUSG00000030417	0.0424275
ENSMUSG00000010592	ENSMUSG00000035232	0.0400471
ENSMUSG00000010592	ENSMUSG00000058741	0.065971
ENSMUSG00000010592	ENSMUSG00000022913	0.0437538
ENSMUSG00000010592	ENSMUSG00000007646	0.0502889
ENSMUSG00000010592	ENSMUSG00000033882	0.0420771
ENSMUSG00000010592	ENSMUSG00000074269	0.0384935
ENSMUSG00000010592	ENSMUSG00000002324	0.0313283
ENSMUSG00000010592	ENSMUSG00000071773	0.0323813
ENSMUSG00000010592	ENSMUSG00000051827	0.033121
ENSMUSG00000010592	ENSMUSG00000095180	0.0393306
ENSMUSG00000010592	ENSMUSG00000068048	0.0353352
ENSMUSG00000010592	ENSMUSG00000112858	0.0418546
ENSMUSG00000010592	ENSMUSG00000028884	0.0491961
ENSMUSG00000010592	ENSMUSG00000021643	0.0515805
ENSMUSG00000010592	ENSMUSG00000040749	0.0577051
ENSMUSG00000010592	ENSMUSG00000069041	0.175205
ENSMUSG00000010592	ENSMUSG00000022432	0.0993749
ENSMUSG00000010592	ENSMUSG00000027794	0.0866165
ENSMUSG00000010592	ENSMUSG00000023403	0.158718
ENSMUSG00000010592	ENSMUSG00000029848	0.223624
ENSMUSG00000010592	ENSMUSG00000025480	0.0660372
ENSMUSG00000010592	ENSMUSG00000003824	0.0808119
ENSMUSG00000010592	ENSMUSG00000027855	0.0962528
ENSMUSG00000010592	ENSMUSG00000020059	0.128312
ENSMUSG00000010592	ENSMUSG00000027229	0.0310751
ENSMUSG00000010592	ENSMUSG00000062773	0.0825937
ENSMUSG00000010592	ENSMUSG00000032065	0.0933095
ENSMUSG00000010592	ENSMUSG00000042386	0.0621082
ENSMUSG00000010592	ENSMUSG00000039329	0.0727819
ENSMUSG00000010592	ENSMUSG00000039337	0.0611124
ENSMUSG00000010592	ENSMUSG00000026049	0.0668026
ENSMUSG00000010592	ENSMUSG00000035443	0.0468016
ENSMUSG00000010592	ENSMUSG00000067702	0.112644
ENSMUSG00000010592	ENSMUSG00000055780	0.0435858
ENSMUSG00000010592	ENSMUSG00000037108	0.0316894
ENSMUSG00000010592	ENSMUSG00000031370	0.0426944
ENSMUSG00000000889	ENSMUSG00000047261	0.0529482
ENSMUSG00000000889	ENSMUSG00000022055	0.0865075
ENSMUSG00000000889	ENSMUSG00000022054	0.127049
ENSMUSG00000000889	ENSMUSG00000007946	0.282691
ENSMUSG00000026385	ENSMUSG00000019874	0.0962776
ENSMUSG00000026385	ENSMUSG00000059743	0.0325023
ENSMUSG00000026385	ENSMUSG00000031342	0.0359998
ENSMUSG00000026385	ENSMUSG00000049382	0.0334144
ENSMUSG00000026385	ENSMUSG00000008540	0.0440276
ENSMUSG00000026385	ENSMUSG00000031760	0.0474841
ENSMUSG00000026385	ENSMUSG00000028691	0.0317773
ENSMUSG00000026385	ENSMUSG00000028367	0.034675
ENSMUSG00000026385	ENSMUSG00000000983	0.0394889
ENSMUSG00000038057	ENSMUSG00000048206	0.0517951
ENSMUSG00000038057	ENSMUSG00000027528	0.0556347
ENSMUSG00000038057	ENSMUSG00000072605	0.0440158
ENSMUSG00000038057	ENSMUSG00000087524	0.0499195
ENSMUSG00000038057	ENSMUSG00000099853	0.0393969
ENSMUSG00000038057	ENSMUSG00000079269	0.0459907
ENSMUSG00000038057	ENSMUSG00000107394	0.0335786
ENSMUSG00000038057	ENSMUSG00000110037	0.0307056
ENSMUSG00000038057	ENSMUSG00000031085	0.0332471
ENSMUSG00000038057	ENSMUSG00000042293	0.040876
ENSMUSG00000038057	ENSMUSG00000086361	0.0384953
ENSMUSG00000038057	ENSMUSG00000056509	0.047905
ENSMUSG00000038057	ENSMUSG00000024973	0.0570712
ENSMUSG00000038057	ENSMUSG00000017832	0.0753869
ENSMUSG00000038057	ENSMUSG00000040456	0.0473873
ENSMUSG00000038057	ENSMUSG00000041009	0.044607
ENSMUSG00000038057	ENSMUSG00000027927	0.0379763
ENSMUSG00000038057	ENSMUSG00000064307	0.0371148
ENSMUSG00000038057	ENSMUSG00000095789	0.0525388
ENSMUSG00000038057	ENSMUSG00000028141	0.124
ENSMUSG00000038057	ENSMUSG00000061923	0.040348
ENSMUSG00000038057	ENSMUSG00000076436	0.0533245
ENSMUSG00000038057	ENSMUSG00000031233	0.0413851
ENSMUSG00000038057	ENSMUSG00000038015	0.19048
ENSMUSG00000038057	ENSMUSG00000111054	0.0350293
ENSMUSG00000038057	ENSMUSG00000074435	0.147787
ENSMUSG00000038057	ENSMUSG00000029155	0.0326435
ENSMUSG00000038057	ENSMUSG00000031518	0.0312581
ENSMUSG00000038057	ENSMUSG00000009115	0.032114
ENSMUSG00000038057	ENSMUSG00000041165	0.0364974
ENSMUSG00000038057	ENSMUSG00000062859	0.0394897
ENSMUSG00000038057	ENSMUSG00000000411	0.0320256
ENSMUSG00000038057	ENSMUSG00000047654	0.0332312
ENSMUSG00000038057	ENSMUSG00000055891	0.0768835
ENSMUSG00000038057	ENSMUSG00000044526	0.0301444
ENSMUSG00000034675	ENSMUSG00000098552	0.0328169
ENSMUSG00000034675	ENSMUSG00000026459	0.0393951
ENSMUSG00000034675	ENSMUSG00000067786	0.0448619
ENSMUSG00000034675	ENSMUSG00000039860	0.0324255
ENSMUSG00000031970	ENSMUSG00000028546	0.0300247
ENSMUSG00000031970	ENSMUSG00000047261	0.0412166
ENSMUSG00000031970	ENSMUSG00000071658	0.031001
ENSMUSG00000031970	ENSMUSG00000035551	0.0479209
ENSMUSG00000031970	ENSMUSG00000022577	0.0314782
ENSMUSG00000031970	ENSMUSG00000053192	0.0314911
ENSMUSG00000031970	ENSMUSG00000021087	0.0451829
ENSMUSG00000031970	ENSMUSG00000039154	0.0307004
ENSMUSG00000031970	ENSMUSG00000034891	0.0361802
ENSMUSG00000031970	ENSMUSG00000027581	0.0398558
ENSMUSG00000031970	ENSMUSG00000022658	0.0453195
ENSMUSG00000031970	ENSMUSG00000043388	0.0421366
ENSMUSG00000031970	ENSMUSG00000007944	0.0361036
ENSMUSG00000031970	ENSMUSG00000062380	0.0325911
ENSMUSG00000017734	ENSMUSG00000042662	0.0303606
ENSMUSG00000017734	ENSMUSG00000053716	0.0316978
ENSMUSG00000017734	ENSMUSG00000032537	0.0308326
ENSMUSG00000017734	ENSMUSG00000074657	0.0321852
ENSMUSG00000017734	ENSMUSG00000032517	0.0357544
ENSMUSG00000017734	ENSMUSG00000031385	0.0325419
ENSMUSG00000017734	ENSMUSG00000037855	0.0324718
ENSMUSG00000059824	ENSMUSG00000021943	0.0302534
ENSMUSG00000059824	ENSMUSG00000039252	0.0318675
ENSMUSG00000059824	ENSMUSG00000024678	0.0305075
ENSMUSG00000059824	ENSMUSG00000008575	0.0302932
ENSMUSG00000059824	ENSMUSG00000020889	0.043663
ENSMUSG00000059824	ENSMUSG00000021775	0.036975
ENSMUSG00000059824	ENSMUSG00000034845	0.032527
ENSMUSG00000059824	ENSMUSG00000012428	0.0347946
ENSMUSG00000059824	ENSMUSG00000024168	0.036394
ENSMUSG00000059824	ENSMUSG00000055322	0.031681
ENSMUSG00000029878	ENSMUSG00000023236	0.0395948
ENSMUSG00000045608	ENSMUSG00000014602	0.0449449
ENSMUSG00000045608	ENSMUSG00000060424	0.0308255
ENSMUSG00000045608	ENSMUSG00000030310	0.0393475
ENSMUSG00000045284	ENSMUSG00000025739	0.0383431
ENSMUSG00000045284	ENSMUSG00000055523	0.0458749
ENSMUSG00000045284	ENSMUSG00000049604	0.0409665
ENSMUSG00000045284	ENSMUSG00000024128	0.0623967
ENSMUSG00000045284	ENSMUSG00000022756	0.0441255
ENSMUSG00000045284	ENSMUSG00000095754	0.0450021
ENSMUSG00000045284	ENSMUSG00000029868	0.0327405
ENSMUSG00000045284	ENSMUSG00000076434	0.0378831
ENSMUSG00000041966	ENSMUSG00000034488	0.0312285
ENSMUSG00000041966	ENSMUSG00000044788	0.0321176
ENSMUSG00000041966	ENSMUSG00000043448	0.0329517
ENSMUSG00000041966	ENSMUSG00000056966	0.0386746
ENSMUSG00000041966	ENSMUSG00000086026	0.0330569
ENSMUSG00000041966	ENSMUSG00000107451	0.0328524
ENSMUSG00000041966	ENSMUSG00000004894	0.0540773
ENSMUSG00000041966	ENSMUSG00000020331	0.0869244
ENSMUSG00000041966	ENSMUSG00000027223	0.0349771
ENSMUSG00000041966	ENSMUSG00000064347	0.0414214
ENSMUSG00000041966	ENSMUSG00000064349	0.0335111
ENSMUSG00000041966	ENSMUSG00000064336	0.0539517
ENSMUSG00000041966	ENSMUSG00000064342	0.042977
ENSMUSG00000041966	ENSMUSG00000064366	0.0514031
ENSMUSG00000041966	ENSMUSG00000064365	0.0544602
ENSMUSG00000041966	ENSMUSG00000064338	0.0641709
ENSMUSG00000041966	ENSMUSG00000041309	0.034061
ENSMUSG00000041966	ENSMUSG00000030701	0.0322478
ENSMUSG00000041966	ENSMUSG00000031385	0.0365508
ENSMUSG00000041966	ENSMUSG00000030683	0.057743
ENSMUSG00000041966	ENSMUSG00000005089	0.0470358
ENSMUSG00000041966	ENSMUSG00000037996	0.0377444
ENSMUSG00000041966	ENSMUSG00000033006	0.0364938
ENSMUSG00000041966	ENSMUSG00000061451	0.0431408
ENSMUSG00000041966	ENSMUSG00000073680	0.0465426
ENSMUSG00000041966	ENSMUSG00000027858	0.0315925
ENSMUSG00000020935	ENSMUSG00000040681	0.0354952
ENSMUSG00000020935	ENSMUSG00000047945	0.0457511
ENSMUSG00000020935	ENSMUSG00000027239	0.0465207
ENSMUSG00000020935	ENSMUSG00000067786	0.0486903
ENSMUSG00000020935	ENSMUSG00000030796	0.0343211
ENSMUSG00000035107	ENSMUSG00000007682	0.0391719
ENSMUSG00000035107	ENSMUSG00000027204	0.0356337
ENSMUSG00000035107	ENSMUSG00000025355	0.0417987
ENSMUSG00000035107	ENSMUSG00000026241	0.0427898
ENSMUSG00000035910	ENSMUSG00000044393	0.0620341
ENSMUSG00000035910	ENSMUSG00000038233	0.0337964
ENSMUSG00000035910	ENSMUSG00000057068	0.052538
ENSMUSG00000035910	ENSMUSG00000054252	0.052553
ENSMUSG00000035910	ENSMUSG00000052942	0.0352514
ENSMUSG00000035910	ENSMUSG00000066477	0.0464821
ENSMUSG00000035910	ENSMUSG00000020679	0.0736322
ENSMUSG00000035910	ENSMUSG00000001249	0.0477391
ENSMUSG00000035910	ENSMUSG00000035165	0.0301646
ENSMUSG00000035910	ENSMUSG00000009545	0.0302321
ENSMUSG00000035910	ENSMUSG00000028357	0.0364118
ENSMUSG00000035910	ENSMUSG00000031788	0.0560173
ENSMUSG00000035910	ENSMUSG00000048706	0.0371152
ENSMUSG00000035910	ENSMUSG00000031853	0.077011
ENSMUSG00000035910	ENSMUSG00000033377	0.0355762
ENSMUSG00000035910	ENSMUSG00000053646	0.0332849
ENSMUSG00000035910	ENSMUSG00000034226	0.0319249
ENSMUSG00000035910	ENSMUSG00000112737	0.0485221
ENSMUSG00000035910	ENSMUSG00000034463	0.0475707
ENSMUSG00000035910	ENSMUSG00000022231	0.0321705
ENSMUSG00000035910	ENSMUSG00000021553	0.0382201
ENSMUSG00000035910	ENSMUSG00000063354	0.0336571
ENSMUSG00000035910	ENSMUSG00000021136	0.0404963
ENSMUSG00000035910	ENSMUSG00000031626	0.0562967
ENSMUSG00000035910	ENSMUSG00000000567	0.0324706
ENSMUSG00000035910	ENSMUSG00000029304	0.0513666
ENSMUSG00000035910	ENSMUSG00000028327	0.0588486
ENSMUSG00000035910	ENSMUSG00000030711	0.030106
ENSMUSG00000035910	ENSMUSG00000027801	0.119045
ENSMUSG00000035910	ENSMUSG00000048022	0.0387684
ENSMUSG00000035910	ENSMUSG00000060548	0.0335607
ENSMUSG00000035910	ENSMUSG00000103711	0.0793102
ENSMUSG00000035910	ENSMUSG00000035811	0.0303206
ENSMUSG00000035910	ENSMUSG00000066894	0.038848
ENSMUSG00000035910	ENSMUSG00000018211	0.0369897
ENSMUSG00000078552	ENSMUSG00000043164	0.0412925
ENSMUSG00000020633	ENSMUSG00000035984	0.0334104
ENSMUSG00000074981	ENSMUSG00000082398	0.0569987
ENSMUSG00000074981	ENSMUSG00000097661	0.0366787
ENSMUSG00000074981	ENSMUSG00000045620	0.0318046
ENSMUSG00000074981	ENSMUSG00000010136	0.0369884
ENSMUSG00000074981	ENSMUSG00000111198	0.0320304
ENSMUSG00000074981	ENSMUSG00000111654	0.0497773
ENSMUSG00000074981	ENSMUSG00000036196	0.0325011
ENSMUSG00000029366	ENSMUSG00000025014	0.0489557
ENSMUSG00000029366	ENSMUSG00000040204	0.0397668
ENSMUSG00000029366	ENSMUSG00000061311	0.0348741
ENSMUSG00000029366	ENSMUSG00000020649	0.045739
ENSMUSG00000029366	ENSMUSG00000050410	0.0325581
ENSMUSG00000029366	ENSMUSG00000000782	0.0361832
ENSMUSG00000027797	ENSMUSG00000001260	0.0433208
ENSMUSG00000027797	ENSMUSG00000021087	0.0377622
ENSMUSG00000027797	ENSMUSG00000042078	0.0313386
ENSMUSG00000028078	ENSMUSG00000029755	0.0438781
ENSMUSG00000028078	ENSMUSG00000020950	0.0375105
ENSMUSG00000028078	ENSMUSG00000068154	0.0413954
ENSMUSG00000032500	ENSMUSG00000020051	0.0306594
ENSMUSG00000019929	ENSMUSG00000030772	0.03472
ENSMUSG00000019929	ENSMUSG00000019278	0.0827431
ENSMUSG00000019929	ENSMUSG00000026574	0.0917914
ENSMUSG00000019929	ENSMUSG00000020467	0.0532256
ENSMUSG00000019929	ENSMUSG00000038418	0.0403263
ENSMUSG00000019929	ENSMUSG00000015085	0.0400531
ENSMUSG00000019929	ENSMUSG00000006369	0.0514576
ENSMUSG00000019929	ENSMUSG00000064080	0.037134
ENSMUSG00000019929	ENSMUSG00000003420	0.0336538
ENSMUSG00000019929	ENSMUSG00000002732	0.0408978
ENSMUSG00000019929	ENSMUSG00000022816	0.0525008
ENSMUSG00000019929	ENSMUSG00000036570	0.0608351
ENSMUSG00000019929	ENSMUSG00000052957	0.03615
ENSMUSG00000019929	ENSMUSG00000018339	0.0634741
ENSMUSG00000019929	ENSMUSG00000028597	0.0303011
ENSMUSG00000019929	ENSMUSG00000026879	0.161591
ENSMUSG00000019929	ENSMUSG00000006205	0.0389221
ENSMUSG00000019929	ENSMUSG00000029096	0.102038
ENSMUSG00000019929	ENSMUSG00000025492	0.0389486
ENSMUSG00000019929	ENSMUSG00000020053	0.0352994
ENSMUSG00000019929	ENSMUSG00000017493	0.0354617
ENSMUSG00000019929	ENSMUSG00000023046	0.0678832
ENSMUSG00000019929	ENSMUSG00000036256	0.0542892
ENSMUSG00000019929	ENSMUSG00000003477	0.0321376
ENSMUSG00000019929	ENSMUSG00000031239	0.0530042
ENSMUSG00000019929	ENSMUSG00000022108	0.0335266
ENSMUSG00000019929	ENSMUSG00000010830	0.0413901
ENSMUSG00000019929	ENSMUSG00000020585	0.0354261
ENSMUSG00000019929	ENSMUSG00000068220	0.036659
ENSMUSG00000019929	ENSMUSG00000048332	0.0410209
ENSMUSG00000019929	ENSMUSG00000032334	0.0334554
ENSMUSG00000019929	ENSMUSG00000015568	0.0305707
ENSMUSG00000019929	ENSMUSG00000039883	0.0397204
ENSMUSG00000019929	ENSMUSG00000040488	0.040169
ENSMUSG00000019929	ENSMUSG00000036446	0.220107
ENSMUSG00000019929	ENSMUSG00000075602	0.0415267
ENSMUSG00000019929	ENSMUSG00000022324	0.0345929
ENSMUSG00000019929	ENSMUSG00000021268	0.0366705
ENSMUSG00000019929	ENSMUSG00000060572	0.0417666
ENSMUSG00000019929	ENSMUSG00000042436	0.0303034
ENSMUSG00000019929	ENSMUSG00000030116	0.103402
ENSMUSG00000019929	ENSMUSG00000030218	0.0515811
ENSMUSG00000019929	ENSMUSG00000000957	0.0545507
ENSMUSG00000019929	ENSMUSG00000031740	0.114936
ENSMUSG00000019929	ENSMUSG00000029061	0.0601042
ENSMUSG00000019929	ENSMUSG00000043613	0.043391
ENSMUSG00000019929	ENSMUSG00000024678	0.0536103
ENSMUSG00000019929	ENSMUSG00000029070	0.05712
ENSMUSG00000019929	ENSMUSG00000041120	0.0761934
ENSMUSG00000019929	ENSMUSG00000021390	0.0560821
ENSMUSG00000019929	ENSMUSG00000027848	0.0494175
ENSMUSG00000019929	ENSMUSG00000027188	0.0384353
ENSMUSG00000019929	ENSMUSG00000029231	0.0376186
ENSMUSG00000019929	ENSMUSG00000021506	0.0340534
ENSMUSG00000019929	ENSMUSG00000002847	0.0361446
ENSMUSG00000019929	ENSMUSG00000028517	0.032573
ENSMUSG00000019929	ENSMUSG00000024538	0.0332909
ENSMUSG00000019929	ENSMUSG00000039405	0.0363392
ENSMUSG00000019929	ENSMUSG00000009281	0.0998208
ENSMUSG00000019929	ENSMUSG00000019539	0.0438896
ENSMUSG00000019929	ENSMUSG00000021876	0.0877566
ENSMUSG00000019929	ENSMUSG00000075702	0.0373899
ENSMUSG00000019929	ENSMUSG00000000753	0.0742427
ENSMUSG00000019929	ENSMUSG00000023224	0.140906
ENSMUSG00000019929	ENSMUSG00000070436	0.0623926
ENSMUSG00000019929	ENSMUSG00000033965	0.0382187
ENSMUSG00000019929	ENSMUSG00000023886	0.0615599
ENSMUSG00000019929	ENSMUSG00000096956	0.0436348
ENSMUSG00000019929	ENSMUSG00000018593	0.0921439
ENSMUSG00000019929	ENSMUSG00000037379	0.0632087
ENSMUSG00000019929	ENSMUSG00000090084	0.0524363
ENSMUSG00000019929	ENSMUSG00000031965	0.0409363
ENSMUSG00000019929	ENSMUSG00000045680	0.0560823
ENSMUSG00000019929	ENSMUSG00000017466	0.0449571
ENSMUSG00000019929	ENSMUSG00000054675	0.0447956
ENSMUSG00000019929	ENSMUSG00000033327	0.0376265
ENSMUSG00000019929	ENSMUSG00000096145	0.032224
ENSMUSG00000042672	ENSMUSG00000096141	0.0344574
ENSMUSG00000042672	ENSMUSG00000021790	0.0309892
ENSMUSG00000042672	ENSMUSG00000085312	0.0330275
ENSMUSG00000042672	ENSMUSG00000085754	0.0431177
ENSMUSG00000042672	ENSMUSG00000107563	0.0514957
ENSMUSG00000042672	ENSMUSG00000107882	0.0412359
ENSMUSG00000042672	ENSMUSG00000067438	0.0524985
ENSMUSG00000042672	ENSMUSG00000029437	0.0418064
ENSMUSG00000042672	ENSMUSG00000046192	0.032021
ENSMUSG00000042672	ENSMUSG00000027703	0.0472079
ENSMUSG00000042672	ENSMUSG00000062732	0.0444985
ENSMUSG00000042672	ENSMUSG00000057240	0.0425444
ENSMUSG00000042672	ENSMUSG00000015242	0.0390132
ENSMUSG00000042672	ENSMUSG00000112552	0.0357722
ENSMUSG00000042672	ENSMUSG00000009070	0.0329671
ENSMUSG00000042672	ENSMUSG00000090048	0.0322256
ENSMUSG00000042672	ENSMUSG00000053184	0.041791
ENSMUSG00000042672	ENSMUSG00000028950	0.0378826
ENSMUSG00000042672	ENSMUSG00000032514	0.0574987
ENSMUSG00000042672	ENSMUSG00000022388	0.0682019
ENSMUSG00000109293	ENSMUSG00000030792	0.0370071
ENSMUSG00000109293	ENSMUSG00000026679	0.0426925
ENSMUSG00000109293	ENSMUSG00000078127	0.0430598
ENSMUSG00000109293	ENSMUSG00000072605	0.0550943
ENSMUSG00000109293	ENSMUSG00000086680	0.0302221
ENSMUSG00000109293	ENSMUSG00000078639	0.0688256
ENSMUSG00000109293	ENSMUSG00000084829	0.036727
ENSMUSG00000109293	ENSMUSG00000109739	0.0394412
ENSMUSG00000109293	ENSMUSG00000079579	0.0417382
ENSMUSG00000109293	ENSMUSG00000090404	0.0331735
ENSMUSG00000109293	ENSMUSG00000071890	0.0347767
ENSMUSG00000109293	ENSMUSG00000085265	0.0808713
ENSMUSG00000109293	ENSMUSG00000044186	0.0393555
ENSMUSG00000109293	ENSMUSG00000071636	0.031795
ENSMUSG00000109293	ENSMUSG00000070280	0.0415558
ENSMUSG00000109293	ENSMUSG00000085785	0.0348754
ENSMUSG00000109293	ENSMUSG00000042800	0.0412434
ENSMUSG00000109293	ENSMUSG00000028801	0.0540948
ENSMUSG00000109293	ENSMUSG00000074344	0.0324061
ENSMUSG00000109293	ENSMUSG00000041566	0.0354783
ENSMUSG00000022129	ENSMUSG00000029816	0.0300912
ENSMUSG00000022129	ENSMUSG00000052305	0.0463766
ENSMUSG00000022129	ENSMUSG00000036853	0.0813646
ENSMUSG00000022129	ENSMUSG00000024806	0.107304
ENSMUSG00000022129	ENSMUSG00000064337	0.0319131
ENSMUSG00000022129	ENSMUSG00000029819	0.0390279
ENSMUSG00000022129	ENSMUSG00000025359	0.193807
ENSMUSG00000022129	ENSMUSG00000015090	0.0402116
ENSMUSG00000022129	ENSMUSG00000028036	0.0345652
ENSMUSG00000022129	ENSMUSG00000040026	0.033645
ENSMUSG00000022129	ENSMUSG00000035183	0.0729078
ENSMUSG00000022129	ENSMUSG00000005994	0.262662
ENSMUSG00000042462	ENSMUSG00000060461	0.031065
ENSMUSG00000042462	ENSMUSG00000027203	0.0412969
ENSMUSG00000042462	ENSMUSG00000100801	0.0461803
ENSMUSG00000042462	ENSMUSG00000040681	0.0301971
ENSMUSG00000042462	ENSMUSG00000033307	0.047967
ENSMUSG00000042462	ENSMUSG00000001056	0.0440611
ENSMUSG00000042462	ENSMUSG00000005732	0.0359391
ENSMUSG00000042462	ENSMUSG00000076437	0.0324793
ENSMUSG00000042462	ENSMUSG00000002477	0.0315409
ENSMUSG00000042462	ENSMUSG00000003824	0.0337454
ENSMUSG00000027708	ENSMUSG00000096252	0.0806044
ENSMUSG00000048787	ENSMUSG00000070388	0.0364399
ENSMUSG00000051674	ENSMUSG00000018844	0.0333915
ENSMUSG00000051674	ENSMUSG00000086327	0.0349965
ENSMUSG00000031285	ENSMUSG00000029755	0.0328721
ENSMUSG00000031285	ENSMUSG00000090063	0.0349576
ENSMUSG00000031285	ENSMUSG00000024501	0.031631
ENSMUSG00000031285	ENSMUSG00000029005	0.0337537
ENSMUSG00000031285	ENSMUSG00000020436	0.0402879
ENSMUSG00000031285	ENSMUSG00000026787	0.0364811
ENSMUSG00000031285	ENSMUSG00000017943	0.0346723
ENSMUSG00000031285	ENSMUSG00000098087	0.0336864
ENSMUSG00000031285	ENSMUSG00000033981	0.0367036
ENSMUSG00000031285	ENSMUSG00000025892	0.0353052
ENSMUSG00000031285	ENSMUSG00000056895	0.0366898
ENSMUSG00000031285	ENSMUSG00000035551	0.0365176
ENSMUSG00000031285	ENSMUSG00000079330	0.0353373
ENSMUSG00000031285	ENSMUSG00000097545	0.0465575
ENSMUSG00000031285	ENSMUSG00000020297	0.0340849
ENSMUSG00000031285	ENSMUSG00000008658	0.0443971
ENSMUSG00000031285	ENSMUSG00000021087	0.0478778
ENSMUSG00000031285	ENSMUSG00000006586	0.0331238
ENSMUSG00000031285	ENSMUSG00000068859	0.0421177
ENSMUSG00000031285	ENSMUSG00000027581	0.039538
ENSMUSG00000031285	ENSMUSG00000044528	0.0329889
ENSMUSG00000031285	ENSMUSG00000022442	0.0314984
ENSMUSG00000031285	ENSMUSG00000045136	0.0369582
ENSMUSG00000031285	ENSMUSG00000062380	0.0471003
ENSMUSG00000039450	ENSMUSG00000022613	0.0670536
ENSMUSG00000039450	ENSMUSG00000095180	0.0416487
ENSMUSG00000028194	ENSMUSG00000019874	0.0646973
ENSMUSG00000028194	ENSMUSG00000022613	0.039126
ENSMUSG00000028194	ENSMUSG00000031760	0.0443665
ENSMUSG00000028194	ENSMUSG00000020051	0.031398
ENSMUSG00000028194	ENSMUSG00000060424	0.0338399
ENSMUSG00000028194	ENSMUSG00000038298	0.0340581
ENSMUSG00000007039	ENSMUSG00000020808	0.0312664
ENSMUSG00000007039	ENSMUSG00000022816	0.0317691
ENSMUSG00000007039	ENSMUSG00000047945	0.0398701
ENSMUSG00000007039	ENSMUSG00000027239	0.0510853
ENSMUSG00000007039	ENSMUSG00000051855	0.0316068
ENSMUSG00000007039	ENSMUSG00000074480	0.0335577
ENSMUSG00000007039	ENSMUSG00000060572	0.0387407
ENSMUSG00000007039	ENSMUSG00000067786	0.0747231
ENSMUSG00000007039	ENSMUSG00000042834	0.0437946
ENSMUSG00000007039	ENSMUSG00000030122	0.0312795
ENSMUSG00000007039	ENSMUSG00000046402	0.0398323
ENSMUSG00000007039	ENSMUSG00000028832	0.038537
ENSMUSG00000007039	ENSMUSG00000030796	0.048011
ENSMUSG00000007039	ENSMUSG00000072235	0.0477447
ENSMUSG00000007039	ENSMUSG00000045136	0.0303228
ENSMUSG00000002109	ENSMUSG00000057054	0.0320547
ENSMUSG00000020182	ENSMUSG00000021456	0.0304862
ENSMUSG00000020182	ENSMUSG00000023387	0.0373348
ENSMUSG00000020182	ENSMUSG00000024694	0.0414422
ENSMUSG00000020182	ENSMUSG00000019900	0.0330765
ENSMUSG00000020182	ENSMUSG00000050711	0.0315839
ENSMUSG00000037697	ENSMUSG00000021340	0.0336197
ENSMUSG00000047619	ENSMUSG00000027606	0.0402472
ENSMUSG00000047619	ENSMUSG00000024510	0.0573136
ENSMUSG00000047619	ENSMUSG00000087295	0.0609727
ENSMUSG00000047619	ENSMUSG00000086090	0.0444789
ENSMUSG00000047619	ENSMUSG00000085450	0.0471413
ENSMUSG00000047619	ENSMUSG00000086769	0.0344971
ENSMUSG00000047619	ENSMUSG00000087691	0.0429265
ENSMUSG00000047619	ENSMUSG00000081126	0.032022
ENSMUSG00000047619	ENSMUSG00000097169	0.0321697
ENSMUSG00000047619	ENSMUSG00000109737	0.0363321
ENSMUSG00000047619	ENSMUSG00000107679	0.0601652
ENSMUSG00000047619	ENSMUSG00000109966	0.0304403
ENSMUSG00000047619	ENSMUSG00000079871	0.0678243
ENSMUSG00000047619	ENSMUSG00000078611	0.0403474
ENSMUSG00000047619	ENSMUSG00000048411	0.0336063
ENSMUSG00000047619	ENSMUSG00000072722	0.0613745
ENSMUSG00000047619	ENSMUSG00000079579	0.0305797
ENSMUSG00000047619	ENSMUSG00000009093	0.0337808
ENSMUSG00000047619	ENSMUSG00000028758	0.0301617
ENSMUSG00000047619	ENSMUSG00000060161	0.0350624
ENSMUSG00000047619	ENSMUSG00000063971	0.0429172
ENSMUSG00000047619	ENSMUSG00000027702	0.0421641
ENSMUSG00000047619	ENSMUSG00000020878	0.0434199
ENSMUSG00000047619	ENSMUSG00000044678	0.0348496
ENSMUSG00000047619	ENSMUSG00000048696	0.033898
ENSMUSG00000047619	ENSMUSG00000057240	0.035021
ENSMUSG00000047619	ENSMUSG00000015242	0.044324
ENSMUSG00000047619	ENSMUSG00000090220	0.0313829
ENSMUSG00000047619	ENSMUSG00000057173	0.0321379
ENSMUSG00000047619	ENSMUSG00000042641	0.0514365
ENSMUSG00000047619	ENSMUSG00000071636	0.0354059
ENSMUSG00000047619	ENSMUSG00000009070	0.0378582
ENSMUSG00000047619	ENSMUSG00000053184	0.0471902
ENSMUSG00000047619	ENSMUSG00000037708	0.0479023
ENSMUSG00000047619	ENSMUSG00000046957	0.0321576
ENSMUSG00000047619	ENSMUSG00000060794	0.0327391
ENSMUSG00000047619	ENSMUSG00000074673	0.0585451
ENSMUSG00000030641	ENSMUSG00000111028	0.0368394
ENSMUSG00000030641	ENSMUSG00000039296	0.0301623
ENSMUSG00000020108	ENSMUSG00000046323	0.0352277
ENSMUSG00000020108	ENSMUSG00000003541	0.0302962
ENSMUSG00000046818	ENSMUSG00000038456	0.0485781
ENSMUSG00000046818	ENSMUSG00000026208	0.0321043
ENSMUSG00000046818	ENSMUSG00000007682	0.0547081
ENSMUSG00000046818	ENSMUSG00000019768	0.0350919
ENSMUSG00000046818	ENSMUSG00000064080	0.0459115
ENSMUSG00000046818	ENSMUSG00000022358	0.0312448
ENSMUSG00000046818	ENSMUSG00000021453	0.0317645
ENSMUSG00000046818	ENSMUSG00000086962	0.06882
ENSMUSG00000046818	ENSMUSG00000031891	0.129226
ENSMUSG00000046818	ENSMUSG00000037035	0.0415191
ENSMUSG00000046818	ENSMUSG00000042793	0.031123
ENSMUSG00000046818	ENSMUSG00000025355	0.032371
ENSMUSG00000046818	ENSMUSG00000000120	0.0446595
ENSMUSG00000046818	ENSMUSG00000026241	0.100524
ENSMUSG00000046818	ENSMUSG00000049112	0.0716667
ENSMUSG00000046818	ENSMUSG00000036381	0.0830024
ENSMUSG00000046818	ENSMUSG00000039405	0.0463874
ENSMUSG00000046818	ENSMUSG00000048776	0.0324307
ENSMUSG00000046818	ENSMUSG00000041046	0.0646879
ENSMUSG00000046818	ENSMUSG00000049892	0.0628751
ENSMUSG00000046818	ENSMUSG00000111602	0.034165
ENSMUSG00000046818	ENSMUSG00000016763	0.0360218
ENSMUSG00000046818	ENSMUSG00000039683	0.072209
ENSMUSG00000046818	ENSMUSG00000037411	0.0445672
ENSMUSG00000046818	ENSMUSG00000038156	0.0431615
ENSMUSG00000046818	ENSMUSG00000037379	0.0412115
ENSMUSG00000046818	ENSMUSG00000050635	0.0503342
ENSMUSG00000046818	ENSMUSG00000074345	0.0386758
ENSMUSG00000046818	ENSMUSG00000070867	0.0353653
ENSMUSG00000046818	ENSMUSG00000021994	0.0405055
ENSMUSG00000059213	ENSMUSG00000040265	0.0337699
ENSMUSG00000059213	ENSMUSG00000025738	0.05397
ENSMUSG00000059213	ENSMUSG00000091735	0.0402772
ENSMUSG00000059213	ENSMUSG00000006522	0.0326354
ENSMUSG00000059213	ENSMUSG00000014602	0.062149
ENSMUSG00000059213	ENSMUSG00000074657	0.0631384
ENSMUSG00000059213	ENSMUSG00000027223	0.0320718
ENSMUSG00000059213	ENSMUSG00000030678	0.0336732
ENSMUSG00000059213	ENSMUSG00000064347	0.040979
ENSMUSG00000059213	ENSMUSG00000064336	0.112109
ENSMUSG00000059213	ENSMUSG00000064342	0.0486597
ENSMUSG00000059213	ENSMUSG00000064340	0.0673533
ENSMUSG00000059213	ENSMUSG00000064366	0.0841603
ENSMUSG00000059213	ENSMUSG00000064338	0.0439467
ENSMUSG00000059213	ENSMUSG00000036353	0.0398087
ENSMUSG00000059213	ENSMUSG00000039278	0.0411399
ENSMUSG00000059213	ENSMUSG00000038738	0.048034
ENSMUSG00000059213	ENSMUSG00000005089	0.0665914
ENSMUSG00000059213	ENSMUSG00000020747	0.030631
ENSMUSG00000059213	ENSMUSG00000037855	0.0376926
ENSMUSG00000063428	ENSMUSG00000090002	0.0373602
ENSMUSG00000063428	ENSMUSG00000026592	0.0335292
ENSMUSG00000028757	ENSMUSG00000025130	0.030285
ENSMUSG00000028757	ENSMUSG00000020571	0.0308201
ENSMUSG00000003534	ENSMUSG00000051107	0.0376907
ENSMUSG00000003534	ENSMUSG00000066129	0.032769
ENSMUSG00000003534	ENSMUSG00000031385	0.0309528
ENSMUSG00000003534	ENSMUSG00000105265	0.0329686
ENSMUSG00000026674	ENSMUSG00000020467	0.0510175
ENSMUSG00000026674	ENSMUSG00000042804	0.0382268
ENSMUSG00000026674	ENSMUSG00000026879	0.0379641
ENSMUSG00000026674	ENSMUSG00000074199	0.0443883
ENSMUSG00000026674	ENSMUSG00000024678	0.0371332
ENSMUSG00000026674	ENSMUSG00000005397	0.03973
ENSMUSG00000026674	ENSMUSG00000022032	0.0565982
ENSMUSG00000026674	ENSMUSG00000023224	0.0305288
ENSMUSG00000026674	ENSMUSG00000033327	0.0364515
ENSMUSG00000001666	ENSMUSG00000087030	0.0314637
ENSMUSG00000001666	ENSMUSG00000027513	0.0308665
ENSMUSG00000001666	ENSMUSG00000028834	0.0302213
ENSMUSG00000053289	ENSMUSG00000109032	0.0342805
ENSMUSG00000001674	ENSMUSG00000043024	0.132605
ENSMUSG00000032101	ENSMUSG00000060268	0.0386692
ENSMUSG00000032101	ENSMUSG00000094460	0.0310401
ENSMUSG00000032101	ENSMUSG00000110448	0.0495909
ENSMUSG00000032101	ENSMUSG00000105698	0.0315952
ENSMUSG00000032101	ENSMUSG00000107681	0.0322435
ENSMUSG00000032101	ENSMUSG00000020878	0.0311125
ENSMUSG00000032101	ENSMUSG00000022619	0.0342306
ENSMUSG00000032101	ENSMUSG00000111054	0.0424921
ENSMUSG00000032101	ENSMUSG00000112415	0.0348136
ENSMUSG00000032101	ENSMUSG00000046846	0.0332803
ENSMUSG00000032101	ENSMUSG00000023949	0.043581
ENSMUSG00000032101	ENSMUSG00000012211	0.0408908
ENSMUSG00000032101	ENSMUSG00000051769	0.030248
ENSMUSG00000005481	ENSMUSG00000078812	0.0392933
ENSMUSG00000005481	ENSMUSG00000032126	0.0310515
ENSMUSG00000005481	ENSMUSG00000054191	0.0500175
ENSMUSG00000005481	ENSMUSG00000001056	0.0341247
ENSMUSG00000005481	ENSMUSG00000018293	0.0358748
ENSMUSG00000005481	ENSMUSG00000005732	0.036089
ENSMUSG00000005481	ENSMUSG00000066362	0.0302529
ENSMUSG00000019432	ENSMUSG00000023004	0.0300849
ENSMUSG00000000787	ENSMUSG00000003545	0.0408794
ENSMUSG00000069045	ENSMUSG00000069049	0.0413868
ENSMUSG00000021758	ENSMUSG00000011349	0.0306801
ENSMUSG00000021758	ENSMUSG00000044595	0.031221
ENSMUSG00000021758	ENSMUSG00000046323	0.0845879
ENSMUSG00000021758	ENSMUSG00000036013	0.0314999
ENSMUSG00000021758	ENSMUSG00000040013	0.0744064
ENSMUSG00000021758	ENSMUSG00000107087	0.0340197
ENSMUSG00000021758	ENSMUSG00000079584	0.031765
ENSMUSG00000021758	ENSMUSG00000105482	0.0414486
ENSMUSG00000021758	ENSMUSG00000045010	0.0446488
ENSMUSG00000021758	ENSMUSG00000028109	0.0317096
ENSMUSG00000021758	ENSMUSG00000040629	0.0548193
ENSMUSG00000021758	ENSMUSG00000051965	0.0392109
ENSMUSG00000021758	ENSMUSG00000047777	0.0313521
ENSMUSG00000021758	ENSMUSG00000041805	0.0307681
ENSMUSG00000021758	ENSMUSG00000079629	0.0370986
ENSMUSG00000021758	ENSMUSG00000112858	0.0326658
ENSMUSG00000021758	ENSMUSG00000069041	0.0639892
ENSMUSG00000021758	ENSMUSG00000022432	0.0590979
ENSMUSG00000021758	ENSMUSG00000023403	0.0497337
ENSMUSG00000021758	ENSMUSG00000029848	0.0821995
ENSMUSG00000021758	ENSMUSG00000027855	0.0361813
ENSMUSG00000021758	ENSMUSG00000052469	0.0423077
ENSMUSG00000021758	ENSMUSG00000030491	0.03698
ENSMUSG00000021758	ENSMUSG00000009670	0.0385236
ENSMUSG00000021758	ENSMUSG00000032065	0.0436355
ENSMUSG00000021758	ENSMUSG00000039329	0.0362533
ENSMUSG00000021758	ENSMUSG00000067702	0.0469721
ENSMUSG00000021758	ENSMUSG00000055780	0.0442967
ENSMUSG00000021758	ENSMUSG00000058147	0.030009
ENSMUSG00000021758	ENSMUSG00000067764	0.0315439
ENSMUSG00000070291	ENSMUSG00000022432	0.0554623
ENSMUSG00000070291	ENSMUSG00000062773	0.0359006
ENSMUSG00000070291	ENSMUSG00000067702	0.0300939
ENSMUSG00000020719	ENSMUSG00000035530	0.0367183
ENSMUSG00000020719	ENSMUSG00000082454	0.0453289
ENSMUSG00000020719	ENSMUSG00000016559	0.0318727
ENSMUSG00000020719	ENSMUSG00000015656	0.0300796
ENSMUSG00000020719	ENSMUSG00000042622	0.0329954
ENSMUSG00000020719	ENSMUSG00000021025	0.0371055
ENSMUSG00000020719	ENSMUSG00000040128	0.03157
ENSMUSG00000020719	ENSMUSG00000008348	0.0412852
ENSMUSG00000020076	ENSMUSG00000099779	0.0353264
ENSMUSG00000037921	ENSMUSG00000063286	0.0336123
ENSMUSG00000028223	ENSMUSG00000027513	0.0354743
ENSMUSG00000002257	ENSMUSG00000040247	0.0305281
ENSMUSG00000060208	ENSMUSG00000074447	0.0868401
ENSMUSG00000060208	ENSMUSG00000074443	0.147337
ENSMUSG00000060208	ENSMUSG00000064213	0.317103
ENSMUSG00000060208	ENSMUSG00000060070	0.100677
ENSMUSG00000060208	ENSMUSG00000074437	0.0917194
ENSMUSG00000060208	ENSMUSG00000074440	0.230506
ENSMUSG00000060208	ENSMUSG00000074444	0.243517
ENSMUSG00000060208	ENSMUSG00000074442	0.0512665
ENSMUSG00000060208	ENSMUSG00000063206	0.12754
ENSMUSG00000060208	ENSMUSG00000061845	0.109482
ENSMUSG00000060208	ENSMUSG00000074439	0.168077
ENSMUSG00000060208	ENSMUSG00000095813	0.0614195
ENSMUSG00000060208	ENSMUSG00000095328	0.0408368
ENSMUSG00000060208	ENSMUSG00000061958	0.0817588
ENSMUSG00000060208	ENSMUSG00000074441	0.101538
ENSMUSG00000060208	ENSMUSG00000079116	0.0616363
ENSMUSG00000060208	ENSMUSG00000038209	0.166351
ENSMUSG00000060208	ENSMUSG00000069515	0.0781525
ENSMUSG00000060208	ENSMUSG00000018623	0.0623576
ENSMUSG00000060208	ENSMUSG00000079180	0.0846068
ENSMUSG00000060208	ENSMUSG00000058908	0.192951
ENSMUSG00000060208	ENSMUSG00000025091	0.0540563
ENSMUSG00000060208	ENSMUSG00000030017	0.0344516
ENSMUSG00000060208	ENSMUSG00000027876	0.0464135
ENSMUSG00000074447	ENSMUSG00000074443	0.216363
ENSMUSG00000074447	ENSMUSG00000064213	0.0365754
ENSMUSG00000074447	ENSMUSG00000060070	0.082795
ENSMUSG00000074447	ENSMUSG00000074437	0.0962938
ENSMUSG00000074447	ENSMUSG00000074440	0.138049
ENSMUSG00000074447	ENSMUSG00000074444	0.25871
ENSMUSG00000074447	ENSMUSG00000074442	0.0618495
ENSMUSG00000074447	ENSMUSG00000063206	0.170345
ENSMUSG00000074447	ENSMUSG00000061845	0.15256
ENSMUSG00000074447	ENSMUSG00000074439	0.218092
ENSMUSG00000074447	ENSMUSG00000095813	0.0977006
ENSMUSG00000074447	ENSMUSG00000095328	0.124651
ENSMUSG00000074447	ENSMUSG00000080722	0.118249
ENSMUSG00000074447	ENSMUSG00000061958	0.143658
ENSMUSG00000074447	ENSMUSG00000074441	0.0909365
ENSMUSG00000074447	ENSMUSG00000079116	0.126674
ENSMUSG00000074447	ENSMUSG00000032978	0.0303298
ENSMUSG00000074447	ENSMUSG00000038209	0.0331914
ENSMUSG00000074447	ENSMUSG00000069515	0.0368965
ENSMUSG00000074447	ENSMUSG00000018623	0.0476304
ENSMUSG00000074447	ENSMUSG00000079180	0.0399794
ENSMUSG00000074447	ENSMUSG00000058908	0.043871
ENSMUSG00000074443	ENSMUSG00000064213	0.0733681
ENSMUSG00000074443	ENSMUSG00000060070	0.103931
ENSMUSG00000074443	ENSMUSG00000074437	0.104937
ENSMUSG00000074443	ENSMUSG00000074440	0.130317
ENSMUSG00000074443	ENSMUSG00000074444	0.211782
ENSMUSG00000074443	ENSMUSG00000063206	0.0984469
ENSMUSG00000074443	ENSMUSG00000061845	0.067515
ENSMUSG00000074443	ENSMUSG00000074439	0.152919
ENSMUSG00000074443	ENSMUSG00000095813	0.0680262
ENSMUSG00000074443	ENSMUSG00000095328	0.0883048
ENSMUSG00000074443	ENSMUSG00000080722	0.0674004
ENSMUSG00000074443	ENSMUSG00000061958	0.123397
ENSMUSG00000074443	ENSMUSG00000074441	0.06052
ENSMUSG00000074443	ENSMUSG00000079116	0.0783793
ENSMUSG00000074443	ENSMUSG00000038209	0.156023
ENSMUSG00000074443	ENSMUSG00000018623	0.0327149
ENSMUSG00000074443	ENSMUSG00000079180	0.123741
ENSMUSG00000074443	ENSMUSG00000027876	0.0626837
ENSMUSG00000064213	ENSMUSG00000060070	0.0894508
ENSMUSG00000064213	ENSMUSG00000074444	0.449649
ENSMUSG00000064213	ENSMUSG00000036813	0.0412884
ENSMUSG00000064213	ENSMUSG00000061958	0.186671
ENSMUSG00000064213	ENSMUSG00000038209	0.22228
ENSMUSG00000064213	ENSMUSG00000069515	0.0828581
ENSMUSG00000064213	ENSMUSG00000018623	0.049226
ENSMUSG00000064213	ENSMUSG00000079180	0.0471836
ENSMUSG00000064213	ENSMUSG00000025515	0.0742136
ENSMUSG00000064213	ENSMUSG00000024215	0.0352801
ENSMUSG00000064213	ENSMUSG00000028415	0.105852
ENSMUSG00000064213	ENSMUSG00000024029	0.130945
ENSMUSG00000064213	ENSMUSG00000049350	0.0515299
ENSMUSG00000060070	ENSMUSG00000074437	0.0739123
ENSMUSG00000060070	ENSMUSG00000074440	0.0794071
ENSMUSG00000060070	ENSMUSG00000074444	0.0734079
ENSMUSG00000060070	ENSMUSG00000074442	0.12578
ENSMUSG00000060070	ENSMUSG00000063206	0.218575
ENSMUSG00000060070	ENSMUSG00000061845	0.106677
ENSMUSG00000060070	ENSMUSG00000074439	0.0754472
ENSMUSG00000060070	ENSMUSG00000095813	0.0576367
ENSMUSG00000060070	ENSMUSG00000095328	0.0790665
ENSMUSG00000060070	ENSMUSG00000080722	0.0557113
ENSMUSG00000060070	ENSMUSG00000047730	0.0472283
ENSMUSG00000060070	ENSMUSG00000061958	0.102629
ENSMUSG00000060070	ENSMUSG00000074441	0.0864813
ENSMUSG00000060070	ENSMUSG00000079116	0.0986425
ENSMUSG00000060070	ENSMUSG00000076564	0.0396425
ENSMUSG00000060070	ENSMUSG00000038209	0.11524
ENSMUSG00000060070	ENSMUSG00000026354	0.0515491
ENSMUSG00000060070	ENSMUSG00000022227	0.0338645
ENSMUSG00000060070	ENSMUSG00000018623	0.0636807
ENSMUSG00000060070	ENSMUSG00000079180	0.126241
ENSMUSG00000060070	ENSMUSG00000025515	0.0438671
ENSMUSG00000060070	ENSMUSG00000060508	0.0374047
ENSMUSG00000060070	ENSMUSG00000005677	0.030606
ENSMUSG00000060070	ENSMUSG00000030017	0.0507288
ENSMUSG00000060070	ENSMUSG00000027876	0.0750801
ENSMUSG00000060070	ENSMUSG00000028415	0.0403061
ENSMUSG00000060070	ENSMUSG00000010154	0.0337157
ENSMUSG00000060070	ENSMUSG00000076749	0.0358242
ENSMUSG00000060070	ENSMUSG00000049350	0.0319947
ENSMUSG00000074437	ENSMUSG00000074440	0.0706793
ENSMUSG00000074437	ENSMUSG00000074444	0.166478
ENSMUSG00000074437	ENSMUSG00000074442	0.134178
ENSMUSG00000074437	ENSMUSG00000063206	0.115788
ENSMUSG00000074437	ENSMUSG00000061845	0.210513
ENSMUSG00000074437	ENSMUSG00000074439	0.051572
ENSMUSG00000074437	ENSMUSG00000095813	0.0569125
ENSMUSG00000074437	ENSMUSG00000095328	0.0502562
ENSMUSG00000074437	ENSMUSG00000080722	0.118382
ENSMUSG00000074437	ENSMUSG00000061958	0.190666
ENSMUSG00000074437	ENSMUSG00000074441	0.0351388
ENSMUSG00000074437	ENSMUSG00000032978	0.0387644
ENSMUSG00000074437	ENSMUSG00000093861	0.0422166
ENSMUSG00000074437	ENSMUSG00000018623	0.0547884
ENSMUSG00000074437	ENSMUSG00000079180	0.139922
ENSMUSG00000074437	ENSMUSG00000024388	0.0309687
ENSMUSG00000074437	ENSMUSG00000030017	0.0417754
ENSMUSG00000074437	ENSMUSG00000027876	0.0610775
ENSMUSG00000074440	ENSMUSG00000074444	0.159019
ENSMUSG00000074440	ENSMUSG00000074442	0.103636
ENSMUSG00000074440	ENSMUSG00000063206	0.10558
ENSMUSG00000074440	ENSMUSG00000061845	0.193951
ENSMUSG00000074440	ENSMUSG00000074439	0.163342
ENSMUSG00000074440	ENSMUSG00000095813	0.134256
ENSMUSG00000074440	ENSMUSG00000095328	0.0573476
ENSMUSG00000074440	ENSMUSG00000061958	0.0785839
ENSMUSG00000074440	ENSMUSG00000074441	0.0506889
ENSMUSG00000074440	ENSMUSG00000079116	0.0621141
ENSMUSG00000074440	ENSMUSG00000042808	0.0347721
ENSMUSG00000074440	ENSMUSG00000032978	0.0300994
ENSMUSG00000074440	ENSMUSG00000073406	0.0313221
ENSMUSG00000074440	ENSMUSG00000038209	0.0423428
ENSMUSG00000074440	ENSMUSG00000069515	0.0431367
ENSMUSG00000074440	ENSMUSG00000018623	0.0721733
ENSMUSG00000074440	ENSMUSG00000079180	0.0825545
ENSMUSG00000074440	ENSMUSG00000060508	0.0313587
ENSMUSG00000074440	ENSMUSG00000058908	0.0353209
ENSMUSG00000074440	ENSMUSG00000030017	0.0382852
ENSMUSG00000074440	ENSMUSG00000025557	0.0339337
ENSMUSG00000074444	ENSMUSG00000074442	0.0510351
ENSMUSG00000074444	ENSMUSG00000063206	0.122473
ENSMUSG00000074444	ENSMUSG00000074439	0.20594
ENSMUSG00000074444	ENSMUSG00000061958	0.15419
ENSMUSG00000074444	ENSMUSG00000074441	0.0732432
ENSMUSG00000074444	ENSMUSG00000038209	0.0732269
ENSMUSG00000074444	ENSMUSG00000069515	0.0445153
ENSMUSG00000074444	ENSMUSG00000079180	0.124287
ENSMUSG00000074442	ENSMUSG00000063206	0.0497471
ENSMUSG00000074442	ENSMUSG00000061845	0.209419
ENSMUSG00000074442	ENSMUSG00000074439	0.123533
ENSMUSG00000074442	ENSMUSG00000095813	0.378806
ENSMUSG00000074442	ENSMUSG00000095328	0.112028
ENSMUSG00000074442	ENSMUSG00000080722	0.286636
ENSMUSG00000074442	ENSMUSG00000061958	0.0752653
ENSMUSG00000074442	ENSMUSG00000074441	0.195896
ENSMUSG00000074442	ENSMUSG00000079116	0.169346
ENSMUSG00000074442	ENSMUSG00000032978	0.0399591
ENSMUSG00000074442	ENSMUSG00000018623	0.0824832
ENSMUSG00000074442	ENSMUSG00000079180	0.0702141
ENSMUSG00000074442	ENSMUSG00000058908	0.148708
ENSMUSG00000074442	ENSMUSG00000025091	0.0729092
ENSMUSG00000074442	ENSMUSG00000027876	0.0378534
ENSMUSG00000063206	ENSMUSG00000061845	0.118913
ENSMUSG00000063206	ENSMUSG00000074439	0.0920919
ENSMUSG00000063206	ENSMUSG00000095813	0.0755547
ENSMUSG00000063206	ENSMUSG00000095328	0.141733
ENSMUSG00000063206	ENSMUSG00000080722	0.0751034
ENSMUSG00000063206	ENSMUSG00000068452	0.0364581
ENSMUSG00000063206	ENSMUSG00000014351	0.0328424
ENSMUSG00000063206	ENSMUSG00000061958	0.0338461
ENSMUSG00000063206	ENSMUSG00000074441	0.114614
ENSMUSG00000063206	ENSMUSG00000079116	0.132058
ENSMUSG00000063206	ENSMUSG00000073406	0.0328057
ENSMUSG00000063206	ENSMUSG00000076613	0.0313373
ENSMUSG00000063206	ENSMUSG00000038209	0.133337
ENSMUSG00000063206	ENSMUSG00000079180	0.123576
ENSMUSG00000063206	ENSMUSG00000025515	0.0338512
ENSMUSG00000063206	ENSMUSG00000027876	0.0459353
ENSMUSG00000063206	ENSMUSG00000039304	0.0307861
ENSMUSG00000061845	ENSMUSG00000074439	0.214997
ENSMUSG00000061845	ENSMUSG00000095328	0.0689429
ENSMUSG00000061845	ENSMUSG00000080722	0.123342
ENSMUSG00000061845	ENSMUSG00000061958	0.0653904
ENSMUSG00000061845	ENSMUSG00000074441	0.0983827
ENSMUSG00000061845	ENSMUSG00000079116	0.1497
ENSMUSG00000061845	ENSMUSG00000038209	0.090167
ENSMUSG00000061845	ENSMUSG00000018623	0.080798
ENSMUSG00000061845	ENSMUSG00000079180	0.109208
ENSMUSG00000061845	ENSMUSG00000058908	0.129913
ENSMUSG00000074439	ENSMUSG00000095813	0.124383
ENSMUSG00000074439	ENSMUSG00000095328	0.0793338
ENSMUSG00000074439	ENSMUSG00000080722	0.156105
ENSMUSG00000074439	ENSMUSG00000061958	0.0658328
ENSMUSG00000074439	ENSMUSG00000074441	0.106794
ENSMUSG00000074439	ENSMUSG00000079116	0.20893
ENSMUSG00000074439	ENSMUSG00000069515	0.0439313
ENSMUSG00000074439	ENSMUSG00000018623	0.0482181
ENSMUSG00000074439	ENSMUSG00000079180	0.161724
ENSMUSG00000074439	ENSMUSG00000058908	0.0611361
ENSMUSG00000074439	ENSMUSG00000025091	0.0711458
ENSMUSG00000074439	ENSMUSG00000027876	0.0602226
ENSMUSG00000095813	ENSMUSG00000095328	0.0819853
ENSMUSG00000095813	ENSMUSG00000080722	0.0860396
ENSMUSG00000095813	ENSMUSG00000079116	0.124665
ENSMUSG00000095813	ENSMUSG00000069515	0.0309045
ENSMUSG00000095813	ENSMUSG00000079180	0.0351453
ENSMUSG00000095813	ENSMUSG00000058908	0.0746126
ENSMUSG00000095813	ENSMUSG00000025091	0.0364105
ENSMUSG00000095813	ENSMUSG00000027876	0.0400343
ENSMUSG00000095328	ENSMUSG00000080722	0.0758612
ENSMUSG00000095328	ENSMUSG00000074441	0.0947349
ENSMUSG00000095328	ENSMUSG00000079116	0.207661
ENSMUSG00000095328	ENSMUSG00000018623	0.0442322
ENSMUSG00000095328	ENSMUSG00000054065	0.031582
ENSMUSG00000095328	ENSMUSG00000058908	0.056802
ENSMUSG00000095328	ENSMUSG00000030017	0.0368496
ENSMUSG00000095328	ENSMUSG00000028415	0.0313512
ENSMUSG00000080722	ENSMUSG00000061958	0.0350146
ENSMUSG00000080722	ENSMUSG00000074441	0.04814
ENSMUSG00000080722	ENSMUSG00000079116	0.0952995
ENSMUSG00000080722	ENSMUSG00000023247	0.0530148
ENSMUSG00000044748	ENSMUSG00000058568	0.0426475
ENSMUSG00000044748	ENSMUSG00000028017	0.0457961
ENSMUSG00000044748	ENSMUSG00000059412	0.0839019
ENSMUSG00000044748	ENSMUSG00000097482	0.0316171
ENSMUSG00000044748	ENSMUSG00000085645	0.0339109
ENSMUSG00000044748	ENSMUSG00000027102	0.0350454
ENSMUSG00000044748	ENSMUSG00000022900	0.0348549
ENSMUSG00000044748	ENSMUSG00000041248	0.124037
ENSMUSG00000044748	ENSMUSG00000058488	0.0461008
ENSMUSG00000044748	ENSMUSG00000063903	0.105353
ENSMUSG00000044748	ENSMUSG00000060459	0.129756
ENSMUSG00000044748	ENSMUSG00000027375	0.0480709
ENSMUSG00000044748	ENSMUSG00000027820	0.0356301
ENSMUSG00000044748	ENSMUSG00000021907	0.181428
ENSMUSG00000044748	ENSMUSG00000022061	0.0312603
ENSMUSG00000044748	ENSMUSG00000032278	0.0487734
ENSMUSG00000044748	ENSMUSG00000000003	0.0934916
ENSMUSG00000044748	ENSMUSG00000028716	0.0507673
ENSMUSG00000044748	ENSMUSG00000020475	0.0589038
ENSMUSG00000044748	ENSMUSG00000022490	0.054934
ENSMUSG00000044748	ENSMUSG00000027376	0.0358294
ENSMUSG00000044748	ENSMUSG00000050737	0.0329553
ENSMUSG00000044748	ENSMUSG00000005716	0.0833836
ENSMUSG00000044748	ENSMUSG00000104445	0.0644834
ENSMUSG00000044748	ENSMUSG00000030549	0.0988971
ENSMUSG00000044748	ENSMUSG00000035896	0.0352167
ENSMUSG00000044748	ENSMUSG00000028278	0.0325478
ENSMUSG00000044748	ENSMUSG00000040808	0.0550107
ENSMUSG00000044748	ENSMUSG00000030873	0.0589872
ENSMUSG00000044748	ENSMUSG00000000216	0.0403314
ENSMUSG00000044748	ENSMUSG00000017009	0.0321116
ENSMUSG00000044748	ENSMUSG00000031766	0.16674
ENSMUSG00000044748	ENSMUSG00000020102	0.0305932
ENSMUSG00000044748	ENSMUSG00000029829	0.159621
ENSMUSG00000044748	ENSMUSG00000030160	0.176264
ENSMUSG00000044748	ENSMUSG00000036899	0.0724986
ENSMUSG00000044748	ENSMUSG00000028699	0.0315095
ENSMUSG00000044748	ENSMUSG00000022435	0.0462781
ENSMUSG00000044748	ENSMUSG00000018211	0.0501224
ENSMUSG00000044748	ENSMUSG00000035112	0.0388943
ENSMUSG00000045337	ENSMUSG00000047390	0.222713
ENSMUSG00000045337	ENSMUSG00000031786	0.0593668
ENSMUSG00000045337	ENSMUSG00000034467	0.0325584
ENSMUSG00000045337	ENSMUSG00000022425	0.0638587
ENSMUSG00000045337	ENSMUSG00000109228	0.0724748
ENSMUSG00000045337	ENSMUSG00000060579	0.066127
ENSMUSG00000045337	ENSMUSG00000001827	0.0897883
ENSMUSG00000045337	ENSMUSG00000036570	0.0601455
ENSMUSG00000045337	ENSMUSG00000092536	0.150782
ENSMUSG00000045337	ENSMUSG00000099553	0.195431
ENSMUSG00000045337	ENSMUSG00000041380	0.117244
ENSMUSG00000045337	ENSMUSG00000039323	0.0566909
ENSMUSG00000045337	ENSMUSG00000039672	0.167493
ENSMUSG00000045337	ENSMUSG00000079436	0.193239
ENSMUSG00000045337	ENSMUSG00000006948	0.174447
ENSMUSG00000045337	ENSMUSG00000048416	0.0309516
ENSMUSG00000045337	ENSMUSG00000039680	0.0303914
ENSMUSG00000045337	ENSMUSG00000048450	0.0452496
ENSMUSG00000045337	ENSMUSG00000031760	0.0594625
ENSMUSG00000045337	ENSMUSG00000035984	0.0688746
ENSMUSG00000045337	ENSMUSG00000047394	0.0358983
ENSMUSG00000045337	ENSMUSG00000021848	0.0639932
ENSMUSG00000045337	ENSMUSG00000098682	0.104581
ENSMUSG00000045337	ENSMUSG00000090223	0.0343768
ENSMUSG00000045337	ENSMUSG00000038370	0.04148
ENSMUSG00000045337	ENSMUSG00000010136	0.0462904
ENSMUSG00000045337	ENSMUSG00000037086	0.203477
ENSMUSG00000045337	ENSMUSG00000015090	0.050796
ENSMUSG00000045337	ENSMUSG00000049353	0.0513403
ENSMUSG00000045337	ENSMUSG00000051029	0.0412085
ENSMUSG00000045337	ENSMUSG00000029843	0.104029
ENSMUSG00000045337	ENSMUSG00000033965	0.0442653
ENSMUSG00000045337	ENSMUSG00000050822	0.0413856
ENSMUSG00000045337	ENSMUSG00000037490	0.0365225
ENSMUSG00000045337	ENSMUSG00000036949	0.0309865
ENSMUSG00000045337	ENSMUSG00000068323	0.0620971
ENSMUSG00000045337	ENSMUSG00000019894	0.177212
ENSMUSG00000045337	ENSMUSG00000036169	0.147488
ENSMUSG00000045337	ENSMUSG00000052387	0.205623
ENSMUSG00000045337	ENSMUSG00000061808	0.151408
ENSMUSG00000045337	ENSMUSG00000046844	0.0874973
ENSMUSG00000045337	ENSMUSG00000033653	0.0331987
ENSMUSG00000045337	ENSMUSG00000044177	0.113483
ENSMUSG00000046354	ENSMUSG00000057240	0.0442548
ENSMUSG00000050645	ENSMUSG00000044863	0.0465713
ENSMUSG00000050645	ENSMUSG00000023000	0.0524055
ENSMUSG00000050645	ENSMUSG00000046323	0.0311065
ENSMUSG00000050645	ENSMUSG00000060967	0.0920417
ENSMUSG00000050645	ENSMUSG00000070644	0.0918081
ENSMUSG00000050645	ENSMUSG00000011263	0.0452484
ENSMUSG00000050645	ENSMUSG00000018861	0.0381697
ENSMUSG00000050645	ENSMUSG00000085354	0.0469771
ENSMUSG00000050645	ENSMUSG00000032348	0.0433875
ENSMUSG00000050645	ENSMUSG00000058135	0.0663566
ENSMUSG00000050645	ENSMUSG00000040562	0.0677946
ENSMUSG00000050645	ENSMUSG00000068762	0.123857
ENSMUSG00000050645	ENSMUSG00000004035	0.056604
ENSMUSG00000050645	ENSMUSG00000033122	0.0723647
ENSMUSG00000050645	ENSMUSG00000032968	0.061159
ENSMUSG00000050645	ENSMUSG00000079019	0.0613076
ENSMUSG00000050645	ENSMUSG00000025213	0.0365183
ENSMUSG00000050645	ENSMUSG00000051727	0.059513
ENSMUSG00000050645	ENSMUSG00000053522	0.0464601
ENSMUSG00000050645	ENSMUSG00000064036	0.0655223
ENSMUSG00000050645	ENSMUSG00000026751	0.0755883
ENSMUSG00000050645	ENSMUSG00000027400	0.0356135
ENSMUSG00000050645	ENSMUSG00000064263	0.0356574
ENSMUSG00000050645	ENSMUSG00000015090	0.129097
ENSMUSG00000050645	ENSMUSG00000003411	0.0663445
ENSMUSG00000050645	ENSMUSG00000112831	0.056219
ENSMUSG00000050645	ENSMUSG00000041536	0.0586927
ENSMUSG00000050645	ENSMUSG00000041550	0.0302281
ENSMUSG00000050645	ENSMUSG00000026249	0.0604598
ENSMUSG00000050645	ENSMUSG00000020027	0.0484432
ENSMUSG00000050645	ENSMUSG00000021384	0.0640657
ENSMUSG00000050645	ENSMUSG00000029359	0.0537595
ENSMUSG00000050645	ENSMUSG00000089736	0.0311872
ENSMUSG00000050645	ENSMUSG00000036687	0.0743672
ENSMUSG00000050645	ENSMUSG00000000296	0.0371238
ENSMUSG00000050645	ENSMUSG00000022010	0.0393353
ENSMUSG00000050645	ENSMUSG00000033227	0.0582325
ENSMUSG00000050645	ENSMUSG00000063935	0.0351436
ENSMUSG00000056544	ENSMUSG00000047108	0.0516144
ENSMUSG00000056544	ENSMUSG00000061099	0.0507574
ENSMUSG00000056544	ENSMUSG00000022525	0.0468725
ENSMUSG00000056544	ENSMUSG00000059970	0.0331255
ENSMUSG00000056544	ENSMUSG00000001558	0.0302264
ENSMUSG00000056544	ENSMUSG00000092305	0.0351393
ENSMUSG00000056544	ENSMUSG00000029130	0.037624
ENSMUSG00000056544	ENSMUSG00000022783	0.0346047
ENSMUSG00000056544	ENSMUSG00000020867	0.0414879
ENSMUSG00000056544	ENSMUSG00000037689	0.0516192
ENSMUSG00000074678	ENSMUSG00000010529	0.048271
ENSMUSG00000074678	ENSMUSG00000069310	0.034884
ENSMUSG00000074678	ENSMUSG00000000938	0.0372234
ENSMUSG00000074678	ENSMUSG00000026976	0.0323917
ENSMUSG00000074678	ENSMUSG00000090223	0.049565
ENSMUSG00000074678	ENSMUSG00000029546	0.0547483
ENSMUSG00000044249	ENSMUSG00000022215	0.0388211
ENSMUSG00000044249	ENSMUSG00000100486	0.0747384
ENSMUSG00000044249	ENSMUSG00000078706	0.031597
ENSMUSG00000044249	ENSMUSG00000023120	0.0560898
ENSMUSG00000044249	ENSMUSG00000057933	0.0458556
ENSMUSG00000044249	ENSMUSG00000032978	0.0915348
ENSMUSG00000044249	ENSMUSG00000027870	0.0807128
ENSMUSG00000044249	ENSMUSG00000046840	0.0351322
ENSMUSG00000044249	ENSMUSG00000032758	0.128733
ENSMUSG00000044249	ENSMUSG00000024694	0.0504629
ENSMUSG00000044249	ENSMUSG00000031958	0.0365617
ENSMUSG00000044249	ENSMUSG00000056487	0.0371882
ENSMUSG00000044249	ENSMUSG00000025347	0.0711979
ENSMUSG00000044249	ENSMUSG00000022679	0.0812138
ENSMUSG00000044249	ENSMUSG00000002204	0.0404542
ENSMUSG00000044249	ENSMUSG00000026976	0.0375452
ENSMUSG00000044249	ENSMUSG00000022323	0.0333723
ENSMUSG00000044249	ENSMUSG00000021081	0.0458228
ENSMUSG00000044249	ENSMUSG00000021335	0.0661331
ENSMUSG00000044249	ENSMUSG00000036083	0.0442449
ENSMUSG00000044249	ENSMUSG00000023829	0.0300104
ENSMUSG00000044249	ENSMUSG00000074028	0.0560578
ENSMUSG00000044249	ENSMUSG00000022366	0.0382555
ENSMUSG00000044249	ENSMUSG00000067144	0.0573251
ENSMUSG00000044249	ENSMUSG00000042371	0.101072
ENSMUSG00000044249	ENSMUSG00000079262	0.0977485
ENSMUSG00000044249	ENSMUSG00000055137	0.082183
ENSMUSG00000044249	ENSMUSG00000039438	0.0493094
ENSMUSG00000044249	ENSMUSG00000049152	0.0527104
ENSMUSG00000075571	ENSMUSG00000026679	0.0307908
ENSMUSG00000075571	ENSMUSG00000036013	0.0420772
ENSMUSG00000075571	ENSMUSG00000078127	0.037628
ENSMUSG00000075571	ENSMUSG00000059972	0.0435357
ENSMUSG00000075571	ENSMUSG00000059042	0.0374691
ENSMUSG00000075571	ENSMUSG00000027927	0.0446636
ENSMUSG00000075571	ENSMUSG00000092586	0.0645911
ENSMUSG00000075571	ENSMUSG00000028141	0.0351044
ENSMUSG00000075571	ENSMUSG00000109290	0.0490391
ENSMUSG00000075571	ENSMUSG00000051769	0.0377785
ENSMUSG00000074454	ENSMUSG00000027530	0.0452606
ENSMUSG00000074454	ENSMUSG00000039742	0.0376379
ENSMUSG00000074454	ENSMUSG00000044042	0.0451303
ENSMUSG00000074454	ENSMUSG00000084996	0.0347534
ENSMUSG00000074454	ENSMUSG00000082863	0.0369397
ENSMUSG00000074454	ENSMUSG00000084780	0.087995
ENSMUSG00000074454	ENSMUSG00000094763	0.0383193
ENSMUSG00000074454	ENSMUSG00000107622	0.047158
ENSMUSG00000074454	ENSMUSG00000110020	0.0397365
ENSMUSG00000074454	ENSMUSG00000098127	0.0723471
ENSMUSG00000074454	ENSMUSG00000081606	0.0364779
ENSMUSG00000074454	ENSMUSG00000055424	0.0324838
ENSMUSG00000074454	ENSMUSG00000085418	0.0467277
ENSMUSG00000074454	ENSMUSG00000070345	0.0309019
ENSMUSG00000074454	ENSMUSG00000060161	0.0326899
ENSMUSG00000074454	ENSMUSG00000079299	0.0396667
ENSMUSG00000074454	ENSMUSG00000040367	0.0569089
ENSMUSG00000074454	ENSMUSG00000031647	0.0312639
ENSMUSG00000074454	ENSMUSG00000076436	0.0738448
ENSMUSG00000074454	ENSMUSG00000076438	0.0564805
ENSMUSG00000074454	ENSMUSG00000112277	0.049231
ENSMUSG00000074454	ENSMUSG00000086327	0.0390376
ENSMUSG00000074454	ENSMUSG00000067909	0.0759163
ENSMUSG00000074454	ENSMUSG00000091255	0.0323552
ENSMUSG00000074454	ENSMUSG00000041165	0.0321601
ENSMUSG00000074454	ENSMUSG00000046846	0.031886
ENSMUSG00000074454	ENSMUSG00000086128	0.0428991
ENSMUSG00000074454	ENSMUSG00000078938	0.0599702
ENSMUSG00000074454	ENSMUSG00000026592	0.0565255
ENSMUSG00000074454	ENSMUSG00000026182	0.0500473
ENSMUSG00000074454	ENSMUSG00000043050	0.0976667
ENSMUSG00000074454	ENSMUSG00000039330	0.0309262
ENSMUSG00000074454	ENSMUSG00000051036	0.0431584
ENSMUSG00000074454	ENSMUSG00000050612	0.0307697
ENSMUSG00000074454	ENSMUSG00000085286	0.0305096
ENSMUSG00000044863	ENSMUSG00000070644	0.0330222
ENSMUSG00000044863	ENSMUSG00000068762	0.0327372
ENSMUSG00000044863	ENSMUSG00000048782	0.0400736
ENSMUSG00000044863	ENSMUSG00000034258	0.0470617
ENSMUSG00000044863	ENSMUSG00000003411	0.0406943
ENSMUSG00000044863	ENSMUSG00000112831	0.0315116
ENSMUSG00000044863	ENSMUSG00000041550	0.0460021
ENSMUSG00000044863	ENSMUSG00000005202	0.0308724
ENSMUSG00000044863	ENSMUSG00000029359	0.0305167
ENSMUSG00000053695	ENSMUSG00000020405	0.10061
ENSMUSG00000053695	ENSMUSG00000110573	0.0845878
ENSMUSG00000053695	ENSMUSG00000024730	0.0363489
ENSMUSG00000053695	ENSMUSG00000054999	0.0650202
ENSMUSG00000053695	ENSMUSG00000027317	0.0451356
ENSMUSG00000053695	ENSMUSG00000024124	0.0583252
ENSMUSG00000053695	ENSMUSG00000029700	0.0720371
ENSMUSG00000053695	ENSMUSG00000035699	0.049198
ENSMUSG00000053695	ENSMUSG00000030492	0.0338811
ENSMUSG00000053695	ENSMUSG00000049858	0.0441273
ENSMUSG00000053695	ENSMUSG00000020839	0.0691733
ENSMUSG00000053695	ENSMUSG00000037005	0.0380262
ENSMUSG00000054763	ENSMUSG00000112831	0.066714
ENSMUSG00000058568	ENSMUSG00000027006	0.0540745
ENSMUSG00000058568	ENSMUSG00000084997	0.0326859
ENSMUSG00000058568	ENSMUSG00000089804	0.0325199
ENSMUSG00000058568	ENSMUSG00000087129	0.0347665
ENSMUSG00000058568	ENSMUSG00000018339	0.0565032
ENSMUSG00000058568	ENSMUSG00000027820	0.0600537
ENSMUSG00000058568	ENSMUSG00000021907	0.463875
ENSMUSG00000058568	ENSMUSG00000031762	0.0396538
ENSMUSG00000058568	ENSMUSG00000030659	0.0307542
ENSMUSG00000058568	ENSMUSG00000000003	0.0746814
ENSMUSG00000058568	ENSMUSG00000048070	0.0436278
ENSMUSG00000058568	ENSMUSG00000022756	0.0330775
ENSMUSG00000058568	ENSMUSG00000024215	0.0344027
ENSMUSG00000058568	ENSMUSG00000032353	0.0364393
ENSMUSG00000058568	ENSMUSG00000076434	0.175855
ENSMUSG00000047390	ENSMUSG00000031517	0.0332394
ENSMUSG00000047390	ENSMUSG00000039672	0.07828
ENSMUSG00000047390	ENSMUSG00000079436	0.0873836
ENSMUSG00000047390	ENSMUSG00000036169	0.0357724
ENSMUSG00000047390	ENSMUSG00000046844	0.0662612
ENSMUSG00000038633	ENSMUSG00000029304	0.030109
ENSMUSG00000038633	ENSMUSG00000027801	0.030224
ENSMUSG00000021263	ENSMUSG00000003051	0.0315293
ENSMUSG00000021263	ENSMUSG00000032226	0.0344843
ENSMUSG00000021263	ENSMUSG00000030048	0.033142
ENSMUSG00000021263	ENSMUSG00000074183	0.0423605
ENSMUSG00000021263	ENSMUSG00000043501	0.069859
ENSMUSG00000021263	ENSMUSG00000053964	0.0480493
ENSMUSG00000021263	ENSMUSG00000026961	0.0350395
ENSMUSG00000021263	ENSMUSG00000067206	0.0378565
ENSMUSG00000021263	ENSMUSG00000013643	0.0524185
ENSMUSG00000021263	ENSMUSG00000074604	0.0364209
ENSMUSG00000021263	ENSMUSG00000068011	0.0302699
ENSMUSG00000021263	ENSMUSG00000094584	0.0498667
ENSMUSG00000021263	ENSMUSG00000021907	0.031032
ENSMUSG00000021263	ENSMUSG00000046804	0.0529684
ENSMUSG00000021263	ENSMUSG00000022683	0.0347606
ENSMUSG00000021263	ENSMUSG00000043461	0.0391833
ENSMUSG00000021263	ENSMUSG00000041737	0.0323049
ENSMUSG00000021263	ENSMUSG00000028786	0.0371545
ENSMUSG00000021263	ENSMUSG00000001943	0.0392909
ENSMUSG00000021377	ENSMUSG00000019773	0.0320433
ENSMUSG00000021377	ENSMUSG00000032126	0.0313874
ENSMUSG00000021377	ENSMUSG00000066551	0.0394608
ENSMUSG00000021377	ENSMUSG00000054717	0.0528343
ENSMUSG00000021377	ENSMUSG00000029866	0.0311862
ENSMUSG00000021377	ENSMUSG00000056394	0.0477277
ENSMUSG00000021377	ENSMUSG00000026355	0.0362219
ENSMUSG00000021377	ENSMUSG00000029730	0.0398901
ENSMUSG00000021377	ENSMUSG00000040204	0.0714593
ENSMUSG00000021377	ENSMUSG00000027342	0.0413676
ENSMUSG00000021377	ENSMUSG00000028825	0.0323607
ENSMUSG00000021377	ENSMUSG00000030978	0.0343387
ENSMUSG00000021377	ENSMUSG00000020649	0.0349297
ENSMUSG00000021377	ENSMUSG00000006574	0.0353662
ENSMUSG00000021377	ENSMUSG00000028832	0.0386856
ENSMUSG00000021377	ENSMUSG00000050410	0.0300275
ENSMUSG00000021377	ENSMUSG00000025574	0.0351202
ENSMUSG00000021377	ENSMUSG00000023004	0.0348373
ENSMUSG00000021377	ENSMUSG00000025747	0.0370259
ENSMUSG00000038456	ENSMUSG00000086962	0.0436448
ENSMUSG00000038456	ENSMUSG00000031891	0.0438309
ENSMUSG00000038456	ENSMUSG00000025355	0.0347761
ENSMUSG00000038456	ENSMUSG00000031870	0.0345667
ENSMUSG00000038456	ENSMUSG00000039683	0.0485046
ENSMUSG00000038456	ENSMUSG00000038156	0.0446953
ENSMUSG00000036661	ENSMUSG00000111531	0.0351676
ENSMUSG00000053641	ENSMUSG00000028341	0.0317605
ENSMUSG00000053641	ENSMUSG00000050921	0.0334442
ENSMUSG00000053641	ENSMUSG00000066278	0.0359532
ENSMUSG00000038024	ENSMUSG00000034459	0.032475
ENSMUSG00000038024	ENSMUSG00000035459	0.0358249
ENSMUSG00000028175	ENSMUSG00000001403	0.0303121
ENSMUSG00000009092	ENSMUSG00000022838	0.040939
ENSMUSG00000009092	ENSMUSG00000030104	0.034377
ENSMUSG00000009092	ENSMUSG00000044468	0.031201
ENSMUSG00000009092	ENSMUSG00000020048	0.0369052
ENSMUSG00000009092	ENSMUSG00000026864	0.030403
ENSMUSG00000009092	ENSMUSG00000095079	0.0599573
ENSMUSG00000009092	ENSMUSG00000093861	0.0422883
ENSMUSG00000009092	ENSMUSG00000094335	0.0363173
ENSMUSG00000009092	ENSMUSG00000096336	0.0385769
ENSMUSG00000009092	ENSMUSG00000076564	0.0311138
ENSMUSG00000009092	ENSMUSG00000076523	0.0432871
ENSMUSG00000009092	ENSMUSG00000076937	0.0353525
ENSMUSG00000009092	ENSMUSG00000076934	0.0578619
ENSMUSG00000009092	ENSMUSG00000032968	0.0528858
ENSMUSG00000009092	ENSMUSG00000067149	0.0879535
ENSMUSG00000009092	ENSMUSG00000057615	0.0426083
ENSMUSG00000009092	ENSMUSG00000032575	0.0352448
ENSMUSG00000009092	ENSMUSG00000024353	0.0588854
ENSMUSG00000009092	ENSMUSG00000000003	0.0439991
ENSMUSG00000009092	ENSMUSG00000020571	0.0302267
ENSMUSG00000009092	ENSMUSG00000069259	0.0335102
ENSMUSG00000009092	ENSMUSG00000022769	0.0310244
ENSMUSG00000009092	ENSMUSG00000024516	0.0327065
ENSMUSG00000009092	ENSMUSG00000022496	0.0574834
ENSMUSG00000009092	ENSMUSG00000028211	0.0320939
ENSMUSG00000009092	ENSMUSG00000038991	0.0399823
ENSMUSG00000026208	ENSMUSG00000007682	0.0432999
ENSMUSG00000026208	ENSMUSG00000030409	0.0300318
ENSMUSG00000026208	ENSMUSG00000037482	0.03317
ENSMUSG00000026208	ENSMUSG00000022215	0.0366975
ENSMUSG00000026208	ENSMUSG00000086962	0.032192
ENSMUSG00000026208	ENSMUSG00000042499	0.0348891
ENSMUSG00000026208	ENSMUSG00000031891	0.0474018
ENSMUSG00000026208	ENSMUSG00000006221	0.0484436
ENSMUSG00000026208	ENSMUSG00000031312	0.0409582
ENSMUSG00000026208	ENSMUSG00000021798	0.0324833
ENSMUSG00000026208	ENSMUSG00000018893	0.0499968
ENSMUSG00000026208	ENSMUSG00000050276	0.043494
ENSMUSG00000026208	ENSMUSG00000025930	0.038831
ENSMUSG00000026208	ENSMUSG00000061816	0.0395402
ENSMUSG00000026208	ENSMUSG00000013936	0.0329861
ENSMUSG00000026208	ENSMUSG00000059741	0.0318583
ENSMUSG00000026208	ENSMUSG00000031461	0.0385098
ENSMUSG00000026208	ENSMUSG00000028116	0.0539892
ENSMUSG00000026208	ENSMUSG00000039103	0.0404585
ENSMUSG00000026208	ENSMUSG00000036381	0.0485239
ENSMUSG00000026208	ENSMUSG00000041731	0.0323686
ENSMUSG00000026208	ENSMUSG00000038583	0.0543977
ENSMUSG00000026208	ENSMUSG00000019848	0.0316049
ENSMUSG00000026208	ENSMUSG00000032648	0.0314617
ENSMUSG00000026208	ENSMUSG00000035296	0.0411434
ENSMUSG00000026208	ENSMUSG00000040666	0.0321144
ENSMUSG00000026208	ENSMUSG00000022519	0.0309139
ENSMUSG00000026208	ENSMUSG00000050315	0.0387287
ENSMUSG00000026208	ENSMUSG00000007877	0.0351868
ENSMUSG00000026208	ENSMUSG00000091898	0.0492729
ENSMUSG00000026208	ENSMUSG00000026414	0.064885
ENSMUSG00000026208	ENSMUSG00000032366	0.0312102
ENSMUSG00000026208	ENSMUSG00000028464	0.0475838
ENSMUSG00000026208	ENSMUSG00000019787	0.0498018
ENSMUSG00000022472	ENSMUSG00000025014	0.0376852
ENSMUSG00000022472	ENSMUSG00000026830	0.0386088
ENSMUSG00000022472	ENSMUSG00000039904	0.0378868
ENSMUSG00000022472	ENSMUSG00000026888	0.0331475
ENSMUSG00000022472	ENSMUSG00000020331	0.0314181
ENSMUSG00000022472	ENSMUSG00000033595	0.0301106
ENSMUSG00000022472	ENSMUSG00000076439	0.0351262
ENSMUSG00000022472	ENSMUSG00000046160	0.0378923
ENSMUSG00000022472	ENSMUSG00000050121	0.0522452
ENSMUSG00000022472	ENSMUSG00000027674	0.0355426
ENSMUSG00000022472	ENSMUSG00000030701	0.0335089
ENSMUSG00000022472	ENSMUSG00000030683	0.0441766
ENSMUSG00000022472	ENSMUSG00000073680	0.0572081
ENSMUSG00000022472	ENSMUSG00000027858	0.0453714
ENSMUSG00000039977	ENSMUSG00000030708	0.0346488
ENSMUSG00000039977	ENSMUSG00000034467	0.0536203
ENSMUSG00000039977	ENSMUSG00000033963	0.0325124
ENSMUSG00000039977	ENSMUSG00000034227	0.130307
ENSMUSG00000039977	ENSMUSG00000064129	0.0379572
ENSMUSG00000039977	ENSMUSG00000090002	0.0705353
ENSMUSG00000039977	ENSMUSG00000087479	0.0308305
ENSMUSG00000039977	ENSMUSG00000093570	0.0386203
ENSMUSG00000039977	ENSMUSG00000080616	0.031021
ENSMUSG00000039977	ENSMUSG00000098630	0.039246
ENSMUSG00000039977	ENSMUSG00000096839	0.0419431
ENSMUSG00000039977	ENSMUSG00000108034	0.0381618
ENSMUSG00000039977	ENSMUSG00000108395	0.0354682
ENSMUSG00000039977	ENSMUSG00000109383	0.0303302
ENSMUSG00000039977	ENSMUSG00000079579	0.032064
ENSMUSG00000039977	ENSMUSG00000024154	0.0324706
ENSMUSG00000039977	ENSMUSG00000015443	0.046297
ENSMUSG00000039977	ENSMUSG00000026301	0.102896
ENSMUSG00000039977	ENSMUSG00000030125	0.0950918
ENSMUSG00000039977	ENSMUSG00000064307	0.038606
ENSMUSG00000039977	ENSMUSG00000026650	0.0533227
ENSMUSG00000039977	ENSMUSG00000047394	0.0346384
ENSMUSG00000039977	ENSMUSG00000091386	0.0600002
ENSMUSG00000039977	ENSMUSG00000026063	0.041132
ENSMUSG00000039977	ENSMUSG00000044667	0.0449612
ENSMUSG00000039977	ENSMUSG00000096883	0.0445068
ENSMUSG00000039977	ENSMUSG00000024552	0.0448727
ENSMUSG00000039977	ENSMUSG00000018776	0.0437826
ENSMUSG00000039977	ENSMUSG00000044787	0.0322006
ENSMUSG00000039977	ENSMUSG00000058252	0.0544712
ENSMUSG00000039977	ENSMUSG00000038756	0.0342997
ENSMUSG00000039977	ENSMUSG00000085807	0.0329654
ENSMUSG00000029821	ENSMUSG00000020405	0.0453583
ENSMUSG00000022555	ENSMUSG00000068587	0.0357937
ENSMUSG00000022555	ENSMUSG00000101031	0.0300957
ENSMUSG00000022555	ENSMUSG00000034427	0.0329852
ENSMUSG00000022555	ENSMUSG00000027790	0.0314355
ENSMUSG00000030747	ENSMUSG00000029314	0.03296
ENSMUSG00000030747	ENSMUSG00000030546	0.0388278
ENSMUSG00000030747	ENSMUSG00000043430	0.0338494
ENSMUSG00000030747	ENSMUSG00000012705	0.0618284
ENSMUSG00000025357	ENSMUSG00000039264	0.0412236
ENSMUSG00000025357	ENSMUSG00000085603	0.0305904
ENSMUSG00000025357	ENSMUSG00000058470	0.0375266
ENSMUSG00000025357	ENSMUSG00000030742	0.0318625
ENSMUSG00000025357	ENSMUSG00000026919	0.0356838
ENSMUSG00000025357	ENSMUSG00000024399	0.0395104
ENSMUSG00000025357	ENSMUSG00000056290	0.0620156
ENSMUSG00000025357	ENSMUSG00000032011	0.0305549
ENSMUSG00000025357	ENSMUSG00000076928	0.0440881
ENSMUSG00000025357	ENSMUSG00000076490	0.0493791
ENSMUSG00000025357	ENSMUSG00000076498	0.0461712
ENSMUSG00000000276	ENSMUSG00000025014	0.04883
ENSMUSG00000000276	ENSMUSG00000022468	0.0426462
ENSMUSG00000063109	ENSMUSG00000048206	0.0339129
ENSMUSG00000063109	ENSMUSG00000025014	0.175131
ENSMUSG00000063109	ENSMUSG00000022468	0.10664
ENSMUSG00000063109	ENSMUSG00000066892	0.0356551
ENSMUSG00000063109	ENSMUSG00000086795	0.0389156
ENSMUSG00000063109	ENSMUSG00000085903	0.0506907
ENSMUSG00000063109	ENSMUSG00000101586	0.0371593
ENSMUSG00000063109	ENSMUSG00000104413	0.0375704
ENSMUSG00000063109	ENSMUSG00000107131	0.0302816
ENSMUSG00000063109	ENSMUSG00000072553	0.0704131
ENSMUSG00000063109	ENSMUSG00000001524	0.0365832
ENSMUSG00000063109	ENSMUSG00000030742	0.0432259
ENSMUSG00000063109	ENSMUSG00000034634	0.0597521
ENSMUSG00000063109	ENSMUSG00000053702	0.0554324
ENSMUSG00000063109	ENSMUSG00000061311	0.0888137
ENSMUSG00000063109	ENSMUSG00000032864	0.0848245
ENSMUSG00000063109	ENSMUSG00000002222	0.0419498
ENSMUSG00000063109	ENSMUSG00000023927	0.044258
ENSMUSG00000063109	ENSMUSG00000005696	0.0454849
ENSMUSG00000063109	ENSMUSG00000057058	0.0353865
ENSMUSG00000063109	ENSMUSG00000022372	0.0391679
ENSMUSG00000063109	ENSMUSG00000027636	0.0338575
ENSMUSG00000063109	ENSMUSG00000038037	0.0426882
ENSMUSG00000063109	ENSMUSG00000005883	0.0317898
ENSMUSG00000063109	ENSMUSG00000000782	0.0840587
ENSMUSG00000063109	ENSMUSG00000032011	0.0321298
ENSMUSG00000063109	ENSMUSG00000076490	0.0365209
ENSMUSG00000063109	ENSMUSG00000076498	0.0662563
ENSMUSG00000022861	ENSMUSG00000069515	0.0380737
ENSMUSG00000022861	ENSMUSG00000017007	0.0309905
ENSMUSG00000034731	ENSMUSG00000084984	0.0321487
ENSMUSG00000034731	ENSMUSG00000087069	0.0440662
ENSMUSG00000034731	ENSMUSG00000084954	0.0422476
ENSMUSG00000034731	ENSMUSG00000099722	0.0304094
ENSMUSG00000034731	ENSMUSG00000105975	0.0418628
ENSMUSG00000034731	ENSMUSG00000056815	0.0496526
ENSMUSG00000034731	ENSMUSG00000041138	0.0327133
ENSMUSG00000034731	ENSMUSG00000050435	0.0471169
ENSMUSG00000034731	ENSMUSG00000022455	0.0529952
ENSMUSG00000034731	ENSMUSG00000026523	0.0441006
ENSMUSG00000038665	ENSMUSG00000070547	0.0825912
ENSMUSG00000038665	ENSMUSG00000024173	0.0433141
ENSMUSG00000004815	ENSMUSG00000064336	0.0321259
ENSMUSG00000034926	ENSMUSG00000031604	0.0358194
ENSMUSG00000034926	ENSMUSG00000050635	0.0339978
ENSMUSG00000058454	ENSMUSG00000059743	0.0395576
ENSMUSG00000058454	ENSMUSG00000093930	0.0391377
ENSMUSG00000058454	ENSMUSG00000024107	0.0307073
ENSMUSG00000058454	ENSMUSG00000031604	0.0393934
ENSMUSG00000058454	ENSMUSG00000070645	0.0351767
ENSMUSG00000058454	ENSMUSG00000031574	0.0319038
ENSMUSG00000021707	ENSMUSG00000006715	0.0348462
ENSMUSG00000021707	ENSMUSG00000005410	0.0323545
ENSMUSG00000021707	ENSMUSG00000026355	0.0326533
ENSMUSG00000021707	ENSMUSG00000028693	0.0362754
ENSMUSG00000021707	ENSMUSG00000040204	0.0459132
ENSMUSG00000021707	ENSMUSG00000027342	0.0439373
ENSMUSG00000021707	ENSMUSG00000050410	0.0339642
ENSMUSG00000021707	ENSMUSG00000025747	0.0320997
ENSMUSG00000023000	ENSMUSG00000060967	0.0370262
ENSMUSG00000023000	ENSMUSG00000070644	0.0343599
ENSMUSG00000023000	ENSMUSG00000074623	0.0388749
ENSMUSG00000023000	ENSMUSG00000040562	0.0352834
ENSMUSG00000023000	ENSMUSG00000068762	0.0722319
ENSMUSG00000023000	ENSMUSG00000019301	0.0430676
ENSMUSG00000023000	ENSMUSG00000032968	0.0385768
ENSMUSG00000023000	ENSMUSG00000053062	0.0355365
ENSMUSG00000023000	ENSMUSG00000002227	0.0343238
ENSMUSG00000023000	ENSMUSG00000056569	0.0474337
ENSMUSG00000023000	ENSMUSG00000026211	0.0335723
ENSMUSG00000023000	ENSMUSG00000003411	0.0320105
ENSMUSG00000023000	ENSMUSG00000041536	0.0331506
ENSMUSG00000023000	ENSMUSG00000041550	0.0328133
ENSMUSG00000023000	ENSMUSG00000026249	0.0503161
ENSMUSG00000023000	ENSMUSG00000036687	0.0315638
ENSMUSG00000023000	ENSMUSG00000063935	0.0474683
ENSMUSG00000034449	ENSMUSG00000028644	0.0314331
ENSMUSG00000034449	ENSMUSG00000024588	0.035055
ENSMUSG00000034449	ENSMUSG00000051839	0.0646326
ENSMUSG00000034449	ENSMUSG00000069919	0.0363394
ENSMUSG00000034449	ENSMUSG00000073940	0.0414265
ENSMUSG00000034449	ENSMUSG00000073063	0.0339471
ENSMUSG00000034449	ENSMUSG00000028332	0.080963
ENSMUSG00000034449	ENSMUSG00000032126	0.0345058
ENSMUSG00000034449	ENSMUSG00000024169	0.0336098
ENSMUSG00000034449	ENSMUSG00000029866	0.030861
ENSMUSG00000034449	ENSMUSG00000054191	0.0387188
ENSMUSG00000034449	ENSMUSG00000032028	0.0453389
ENSMUSG00000034449	ENSMUSG00000018659	0.0372641
ENSMUSG00000034449	ENSMUSG00000028825	0.0565542
ENSMUSG00000034449	ENSMUSG00000027075	0.0311467
ENSMUSG00000034449	ENSMUSG00000006574	0.0627385
ENSMUSG00000034449	ENSMUSG00000026149	0.0339245
ENSMUSG00000034449	ENSMUSG00000036151	0.0334081
ENSMUSG00000034449	ENSMUSG00000073400	0.0308836
ENSMUSG00000034449	ENSMUSG00000023995	0.0343105
ENSMUSG00000034449	ENSMUSG00000036352	0.0475488
ENSMUSG00000066026	ENSMUSG00000054146	0.0387138
ENSMUSG00000066026	ENSMUSG00000059668	0.0315281
ENSMUSG00000066026	ENSMUSG00000036437	0.0380614
ENSMUSG00000066026	ENSMUSG00000024011	0.0358743
ENSMUSG00000022210	ENSMUSG00000022613	0.0306961
ENSMUSG00000033044	ENSMUSG00000006221	0.036717
ENSMUSG00000033044	ENSMUSG00000018893	0.0596776
ENSMUSG00000033044	ENSMUSG00000041616	0.0345999
ENSMUSG00000033044	ENSMUSG00000007877	0.0372089
ENSMUSG00000027068	ENSMUSG00000025329	0.0303498
ENSMUSG00000024422	ENSMUSG00000060461	0.0339114
ENSMUSG00000024422	ENSMUSG00000066362	0.0633335
ENSMUSG00000017830	ENSMUSG00000066677	0.0310569
ENSMUSG00000017830	ENSMUSG00000034459	0.0319267
ENSMUSG00000085604	ENSMUSG00000049551	0.0332245
ENSMUSG00000085604	ENSMUSG00000021613	0.0379528
ENSMUSG00000085604	ENSMUSG00000040533	0.0568736
ENSMUSG00000085604	ENSMUSG00000043613	0.0421591
ENSMUSG00000085604	ENSMUSG00000011118	0.0408632
ENSMUSG00000085604	ENSMUSG00000033208	0.0376539
ENSMUSG00000021692	ENSMUSG00000083139	0.0800443
ENSMUSG00000034785	ENSMUSG00000005980	0.0312709
ENSMUSG00000034785	ENSMUSG00000034871	0.0398312
ENSMUSG00000034785	ENSMUSG00000023914	0.049127
ENSMUSG00000034785	ENSMUSG00000024731	0.0397301
ENSMUSG00000034785	ENSMUSG00000030004	0.0379087
ENSMUSG00000034785	ENSMUSG00000023829	0.0420925
ENSMUSG00000034785	ENSMUSG00000061742	0.0372717
ENSMUSG00000034785	ENSMUSG00000024650	0.0670069
ENSMUSG00000034785	ENSMUSG00000039878	0.0323417
ENSMUSG00000034785	ENSMUSG00000021612	0.0489829
ENSMUSG00000034785	ENSMUSG00000044988	0.0378178
ENSMUSG00000034785	ENSMUSG00000026175	0.0515328
ENSMUSG00000007682	ENSMUSG00000019768	0.0609782
ENSMUSG00000007682	ENSMUSG00000086962	0.0816452
ENSMUSG00000007682	ENSMUSG00000000938	0.0315372
ENSMUSG00000007682	ENSMUSG00000038210	0.0353794
ENSMUSG00000007682	ENSMUSG00000053004	0.0308461
ENSMUSG00000007682	ENSMUSG00000031891	0.0911928
ENSMUSG00000007682	ENSMUSG00000006205	0.0363145
ENSMUSG00000007682	ENSMUSG00000037035	0.0575097
ENSMUSG00000007682	ENSMUSG00000061080	0.0369705
ENSMUSG00000007682	ENSMUSG00000030116	0.0305525
ENSMUSG00000007682	ENSMUSG00000000901	0.0306339
ENSMUSG00000007682	ENSMUSG00000000120	0.0315289
ENSMUSG00000007682	ENSMUSG00000026241	0.048371
ENSMUSG00000007682	ENSMUSG00000022330	0.0406466
ENSMUSG00000007682	ENSMUSG00000049112	0.0617038
ENSMUSG00000007682	ENSMUSG00000036381	0.0953342
ENSMUSG00000007682	ENSMUSG00000001240	0.0349463
ENSMUSG00000007682	ENSMUSG00000041046	0.0789676
ENSMUSG00000007682	ENSMUSG00000034472	0.032083
ENSMUSG00000007682	ENSMUSG00000112441	0.0763071
ENSMUSG00000007682	ENSMUSG00000034009	0.0591402
ENSMUSG00000007682	ENSMUSG00000039683	0.0632332
ENSMUSG00000007682	ENSMUSG00000048304	0.0356236
ENSMUSG00000007682	ENSMUSG00000076431	0.0363618
ENSMUSG00000007682	ENSMUSG00000038156	0.0414353
ENSMUSG00000007682	ENSMUSG00000020077	0.0361947
ENSMUSG00000007682	ENSMUSG00000021994	0.0437497
ENSMUSG00000075707	ENSMUSG00000030792	0.112485
ENSMUSG00000075707	ENSMUSG00000001510	0.0750033
ENSMUSG00000075707	ENSMUSG00000010080	0.0301883
ENSMUSG00000075707	ENSMUSG00000021831	0.0301584
ENSMUSG00000075707	ENSMUSG00000043549	0.0895232
ENSMUSG00000075707	ENSMUSG00000030811	0.0376092
ENSMUSG00000075707	ENSMUSG00000046352	0.0850383
ENSMUSG00000075707	ENSMUSG00000021552	0.0478877
ENSMUSG00000075707	ENSMUSG00000087086	0.150137
ENSMUSG00000075707	ENSMUSG00000021306	0.0318704
ENSMUSG00000075707	ENSMUSG00000054206	0.0525103
ENSMUSG00000075707	ENSMUSG00000031891	0.0518723
ENSMUSG00000075707	ENSMUSG00000057421	0.0436663
ENSMUSG00000075707	ENSMUSG00000057615	0.164057
ENSMUSG00000075707	ENSMUSG00000042363	0.0365044
ENSMUSG00000075707	ENSMUSG00000016239	0.070416
ENSMUSG00000075707	ENSMUSG00000025037	0.0483444
ENSMUSG00000075707	ENSMUSG00000036109	0.042331
ENSMUSG00000075707	ENSMUSG00000030605	0.0345152
ENSMUSG00000075707	ENSMUSG00000039680	0.0386599
ENSMUSG00000075707	ENSMUSG00000037139	0.064739
ENSMUSG00000075707	ENSMUSG00000041073	0.0305722
ENSMUSG00000075707	ENSMUSG00000037349	0.0361273
ENSMUSG00000075707	ENSMUSG00000031410	0.0661745
ENSMUSG00000075707	ENSMUSG00000030162	0.0496612
ENSMUSG00000075707	ENSMUSG00000037279	0.0320504
ENSMUSG00000075707	ENSMUSG00000010760	0.131333
ENSMUSG00000075707	ENSMUSG00000097639	0.0404756
ENSMUSG00000075707	ENSMUSG00000041757	0.0327994
ENSMUSG00000075707	ENSMUSG00000050423	0.17148
ENSMUSG00000075707	ENSMUSG00000029053	0.0369927
ENSMUSG00000075707	ENSMUSG00000030800	0.0808425
ENSMUSG00000075707	ENSMUSG00000029370	0.102083
ENSMUSG00000075707	ENSMUSG00000021123	0.0751851
ENSMUSG00000075707	ENSMUSG00000006200	0.031953
ENSMUSG00000075707	ENSMUSG00000068048	0.0451836
ENSMUSG00000075707	ENSMUSG00000038580	0.0521749
ENSMUSG00000075707	ENSMUSG00000062342	0.0440269
ENSMUSG00000075707	ENSMUSG00000057726	0.140113
ENSMUSG00000075707	ENSMUSG00000032902	0.0583172
ENSMUSG00000075707	ENSMUSG00000000154	0.0630602
ENSMUSG00000075707	ENSMUSG00000042195	0.0455255
ENSMUSG00000075707	ENSMUSG00000023169	0.0444445
ENSMUSG00000075707	ENSMUSG00000038963	0.0399482
ENSMUSG00000075707	ENSMUSG00000041488	0.0506128
ENSMUSG00000075707	ENSMUSG00000022415	0.0356635
ENSMUSG00000075707	ENSMUSG00000050052	0.0340731
ENSMUSG00000075707	ENSMUSG00000002249	0.0353567
ENSMUSG00000075707	ENSMUSG00000023990	0.0488589
ENSMUSG00000075707	ENSMUSG00000022797	0.0431028
ENSMUSG00000075707	ENSMUSG00000029452	0.0405998
ENSMUSG00000075707	ENSMUSG00000021361	0.0351604
ENSMUSG00000075707	ENSMUSG00000055912	0.0581852
ENSMUSG00000075707	ENSMUSG00000037446	0.116358
ENSMUSG00000020231	ENSMUSG00000033579	0.032593
ENSMUSG00000020231	ENSMUSG00000105843	0.0382561
ENSMUSG00000020231	ENSMUSG00000050063	0.043337
ENSMUSG00000020231	ENSMUSG00000036634	0.0368506
ENSMUSG00000020231	ENSMUSG00000036098	0.0477312
ENSMUSG00000020231	ENSMUSG00000112112	0.0332541
ENSMUSG00000020231	ENSMUSG00000022766	0.0361228
ENSMUSG00000020231	ENSMUSG00000040447	0.0476134
ENSMUSG00000020231	ENSMUSG00000020811	0.0305728
ENSMUSG00000043670	ENSMUSG00000064336	0.0403464
ENSMUSG00000043670	ENSMUSG00000038486	0.0462667
ENSMUSG00000040035	ENSMUSG00000074657	0.0336066
ENSMUSG00000040035	ENSMUSG00000015222	0.0341237
ENSMUSG00000040035	ENSMUSG00000035187	0.055357
ENSMUSG00000040035	ENSMUSG00000039278	0.0303196
ENSMUSG00000040035	ENSMUSG00000050711	0.0579303
ENSMUSG00000032064	ENSMUSG00000040265	0.0363662
ENSMUSG00000032064	ENSMUSG00000003934	0.0329227
ENSMUSG00000032064	ENSMUSG00000049721	0.0320386
ENSMUSG00000032064	ENSMUSG00000020331	0.0319349
ENSMUSG00000032064	ENSMUSG00000027674	0.0303079
ENSMUSG00000032064	ENSMUSG00000030683	0.0342402
ENSMUSG00000032064	ENSMUSG00000105265	0.0397933
ENSMUSG00000032064	ENSMUSG00000028347	0.0417515
ENSMUSG00000032064	ENSMUSG00000073680	0.0328622
ENSMUSG00000031403	ENSMUSG00000036371	0.0341204
ENSMUSG00000024868	ENSMUSG00000043969	0.0300936
ENSMUSG00000024868	ENSMUSG00000087211	0.0352886
ENSMUSG00000028031	ENSMUSG00000000402	0.0354685
ENSMUSG00000028031	ENSMUSG00000021186	0.0321253
ENSMUSG00000028031	ENSMUSG00000050069	0.0546748
ENSMUSG00000028031	ENSMUSG00000073889	0.0330445
ENSMUSG00000028031	ENSMUSG00000032243	0.0357601
ENSMUSG00000028031	ENSMUSG00000021268	0.0312627
ENSMUSG00000028031	ENSMUSG00000051855	0.0300287
ENSMUSG00000028031	ENSMUSG00000042988	0.0658372
ENSMUSG00000028031	ENSMUSG00000021506	0.0315228
ENSMUSG00000028031	ENSMUSG00000029838	0.0339006
ENSMUSG00000028031	ENSMUSG00000024990	0.0342413
ENSMUSG00000028031	ENSMUSG00000112794	0.0624377
ENSMUSG00000028031	ENSMUSG00000023885	0.0462329
ENSMUSG00000028031	ENSMUSG00000028364	0.0598347
ENSMUSG00000028031	ENSMUSG00000060548	0.0323267
ENSMUSG00000028031	ENSMUSG00000023336	0.0313331
ENSMUSG00000028031	ENSMUSG00000067704	0.0396488
ENSMUSG00000030772	ENSMUSG00000028108	0.0316722
ENSMUSG00000030772	ENSMUSG00000029675	0.0428763
ENSMUSG00000030772	ENSMUSG00000006369	0.0655412
ENSMUSG00000030772	ENSMUSG00000021186	0.0671941
ENSMUSG00000030772	ENSMUSG00000023092	0.0420326
ENSMUSG00000030772	ENSMUSG00000044674	0.0386119
ENSMUSG00000030772	ENSMUSG00000047361	0.036621
ENSMUSG00000030772	ENSMUSG00000050069	0.0321014
ENSMUSG00000030772	ENSMUSG00000036256	0.0560324
ENSMUSG00000030772	ENSMUSG00000003477	0.0343635
ENSMUSG00000030772	ENSMUSG00000074199	0.0499146
ENSMUSG00000030772	ENSMUSG00000048332	0.0512761
ENSMUSG00000030772	ENSMUSG00000045312	0.0347224
ENSMUSG00000030772	ENSMUSG00000040488	0.0640996
ENSMUSG00000030772	ENSMUSG00000042436	0.0388721
ENSMUSG00000030772	ENSMUSG00000030218	0.0972572
ENSMUSG00000030772	ENSMUSG00000029070	0.0338249
ENSMUSG00000030772	ENSMUSG00000040752	0.0309992
ENSMUSG00000030772	ENSMUSG00000041120	0.0497189
ENSMUSG00000030772	ENSMUSG00000042988	0.0300701
ENSMUSG00000030772	ENSMUSG00000036437	0.0319839
ENSMUSG00000030772	ENSMUSG00000027188	0.0497573
ENSMUSG00000030772	ENSMUSG00000031636	0.0317683
ENSMUSG00000030772	ENSMUSG00000024011	0.0548341
ENSMUSG00000030772	ENSMUSG00000021506	0.0340788
ENSMUSG00000030772	ENSMUSG00000028023	0.0326503
ENSMUSG00000030772	ENSMUSG00000026748	0.0404257
ENSMUSG00000030772	ENSMUSG00000017969	0.0475725
ENSMUSG00000030772	ENSMUSG00000046402	0.0380885
ENSMUSG00000030772	ENSMUSG00000037379	0.0529158
ENSMUSG00000030772	ENSMUSG00000031965	0.0465119
ENSMUSG00000030772	ENSMUSG00000045680	0.0758926
ENSMUSG00000030772	ENSMUSG00000023885	0.0603992
ENSMUSG00000030772	ENSMUSG00000028364	0.0442459
ENSMUSG00000030772	ENSMUSG00000010797	0.0712596
ENSMUSG00000030792	ENSMUSG00000043549	0.0439535
ENSMUSG00000030792	ENSMUSG00000087086	0.0348274
ENSMUSG00000030792	ENSMUSG00000073877	0.0349783
ENSMUSG00000030792	ENSMUSG00000107598	0.0324602
ENSMUSG00000030792	ENSMUSG00000102936	0.0367438
ENSMUSG00000030792	ENSMUSG00000079479	0.0602067
ENSMUSG00000030792	ENSMUSG00000031551	0.0570926
ENSMUSG00000030792	ENSMUSG00000020911	0.0349135
ENSMUSG00000030792	ENSMUSG00000049382	0.0333357
ENSMUSG00000030792	ENSMUSG00000030851	0.0363229
ENSMUSG00000030792	ENSMUSG00000057615	0.0690238
ENSMUSG00000030792	ENSMUSG00000056215	0.0323945
ENSMUSG00000030792	ENSMUSG00000026650	0.0414231
ENSMUSG00000030792	ENSMUSG00000026894	0.0375211
ENSMUSG00000030792	ENSMUSG00000005474	0.0330845
ENSMUSG00000030792	ENSMUSG00000031410	0.0509075
ENSMUSG00000030792	ENSMUSG00000010760	0.0455563
ENSMUSG00000030792	ENSMUSG00000024116	0.0403833
ENSMUSG00000030792	ENSMUSG00000020374	0.0407179
ENSMUSG00000030792	ENSMUSG00000104529	0.0358894
ENSMUSG00000030792	ENSMUSG00000006200	0.0460002
ENSMUSG00000030792	ENSMUSG00000068048	0.0365964
ENSMUSG00000030792	ENSMUSG00000022236	0.0350082
ENSMUSG00000030792	ENSMUSG00000057726	0.0355063
ENSMUSG00000030792	ENSMUSG00000030292	0.0445217
ENSMUSG00000030792	ENSMUSG00000053030	0.0369658
ENSMUSG00000030792	ENSMUSG00000040231	0.0305194
ENSMUSG00000030792	ENSMUSG00000050623	0.0382714
ENSMUSG00000030792	ENSMUSG00000037446	0.0415795
ENSMUSG00000031523	ENSMUSG00000027314	0.0370561
ENSMUSG00000031523	ENSMUSG00000054690	0.0403936
ENSMUSG00000031523	ENSMUSG00000028763	0.0331107
ENSMUSG00000031523	ENSMUSG00000062960	0.0398634
ENSMUSG00000031523	ENSMUSG00000034845	0.0450266
ENSMUSG00000031523	ENSMUSG00000025608	0.0301212
ENSMUSG00000031523	ENSMUSG00000020154	0.0318487
ENSMUSG00000031523	ENSMUSG00000032125	0.0319174
ENSMUSG00000031523	ENSMUSG00000024168	0.0338559
ENSMUSG00000038060	ENSMUSG00000034227	0.0453702
ENSMUSG00000038060	ENSMUSG00000046687	0.032214
ENSMUSG00000038060	ENSMUSG00000048755	0.0325471
ENSMUSG00000048281	ENSMUSG00000041911	0.0420336
ENSMUSG00000048281	ENSMUSG00000023391	0.067361
ENSMUSG00000020886	ENSMUSG00000027438	0.0332538
ENSMUSG00000020886	ENSMUSG00000005089	0.0428691
ENSMUSG00000003279	ENSMUSG00000046093	0.0434919
ENSMUSG00000003279	ENSMUSG00000068748	0.0339322
ENSMUSG00000003279	ENSMUSG00000044349	0.0301178
ENSMUSG00000042388	ENSMUSG00000041309	0.0393585
ENSMUSG00000037544	ENSMUSG00000001403	0.0320916
ENSMUSG00000040856	ENSMUSG00000041559	0.0553024
ENSMUSG00000040856	ENSMUSG00000022816	0.073392
ENSMUSG00000040856	ENSMUSG00000099143	0.0377559
ENSMUSG00000040856	ENSMUSG00000027523	0.063993
ENSMUSG00000040856	ENSMUSG00000055653	0.0868872
ENSMUSG00000040856	ENSMUSG00000020176	0.0490688
ENSMUSG00000040856	ENSMUSG00000000031	0.228389
ENSMUSG00000040856	ENSMUSG00000020053	0.0342549
ENSMUSG00000040856	ENSMUSG00000048583	0.122468
ENSMUSG00000040856	ENSMUSG00000031239	0.1943
ENSMUSG00000040856	ENSMUSG00000030247	0.044849
ENSMUSG00000040856	ENSMUSG00000025268	0.0871327
ENSMUSG00000040856	ENSMUSG00000040533	0.031185
ENSMUSG00000040856	ENSMUSG00000027239	0.0316851
ENSMUSG00000040856	ENSMUSG00000021268	0.288861
ENSMUSG00000040856	ENSMUSG00000051855	0.091275
ENSMUSG00000040856	ENSMUSG00000060572	0.0317844
ENSMUSG00000040856	ENSMUSG00000042436	0.0365518
ENSMUSG00000040856	ENSMUSG00000097391	0.040474
ENSMUSG00000040856	ENSMUSG00000033585	0.0572811
ENSMUSG00000040856	ENSMUSG00000042834	0.0506788
ENSMUSG00000040856	ENSMUSG00000052854	0.0379331
ENSMUSG00000040856	ENSMUSG00000025130	0.0326725
ENSMUSG00000040856	ENSMUSG00000002265	0.053046
ENSMUSG00000040856	ENSMUSG00000045573	0.0416806
ENSMUSG00000040856	ENSMUSG00000019817	0.0852289
ENSMUSG00000040856	ENSMUSG00000042179	0.0410026
ENSMUSG00000040856	ENSMUSG00000027750	0.0543892
ENSMUSG00000040856	ENSMUSG00000025289	0.0311324
ENSMUSG00000040856	ENSMUSG00000029838	0.0791653
ENSMUSG00000040856	ENSMUSG00000097451	0.0405174
ENSMUSG00000040856	ENSMUSG00000025362	0.0330799
ENSMUSG00000040856	ENSMUSG00000060807	0.0693393
ENSMUSG00000040856	ENSMUSG00000031548	0.0452703
ENSMUSG00000040856	ENSMUSG00000022676	0.0357173
ENSMUSG00000040856	ENSMUSG00000018593	0.0671164
ENSMUSG00000040856	ENSMUSG00000017300	0.0376903
ENSMUSG00000040856	ENSMUSG00000047907	0.0418008
ENSMUSG00000040856	ENSMUSG00000001473	0.0341367
ENSMUSG00000040856	ENSMUSG00000026668	0.0485041
ENSMUSG00000040856	ENSMUSG00000047686	0.0369311
ENSMUSG00000047428	ENSMUSG00000055827	0.047702
ENSMUSG00000047428	ENSMUSG00000030680	0.0362833
ENSMUSG00000003436	ENSMUSG00000053856	0.0501016
ENSMUSG00000003436	ENSMUSG00000085027	0.0406171
ENSMUSG00000003436	ENSMUSG00000084768	0.0404778
ENSMUSG00000003436	ENSMUSG00000101196	0.0370863
ENSMUSG00000003436	ENSMUSG00000066382	0.0304306
ENSMUSG00000003436	ENSMUSG00000022454	0.0351729
ENSMUSG00000003436	ENSMUSG00000051251	0.0308169
ENSMUSG00000003436	ENSMUSG00000035179	0.0335399
ENSMUSG00000003436	ENSMUSG00000049013	0.0417401
ENSMUSG00000003436	ENSMUSG00000111629	0.0344271
ENSMUSG00000003436	ENSMUSG00000048385	0.0389827
ENSMUSG00000027314	ENSMUSG00000025279	0.0376587
ENSMUSG00000027314	ENSMUSG00000027954	0.0309277
ENSMUSG00000027314	ENSMUSG00000001300	0.0443895
ENSMUSG00000027314	ENSMUSG00000029710	0.0328595
ENSMUSG00000027314	ENSMUSG00000042379	0.0394152
ENSMUSG00000027314	ENSMUSG00000050493	0.0482474
ENSMUSG00000027314	ENSMUSG00000029648	0.0507029
ENSMUSG00000027314	ENSMUSG00000028037	0.0387714
ENSMUSG00000027314	ENSMUSG00000020427	0.0655524
ENSMUSG00000027314	ENSMUSG00000054072	0.0691155
ENSMUSG00000027314	ENSMUSG00000062960	0.0498579
ENSMUSG00000027314	ENSMUSG00000032135	0.0300594
ENSMUSG00000027314	ENSMUSG00000041445	0.0398685
ENSMUSG00000027314	ENSMUSG00000015468	0.04359
ENSMUSG00000027314	ENSMUSG00000021701	0.0353211
ENSMUSG00000027314	ENSMUSG00000030123	0.0359581
ENSMUSG00000027314	ENSMUSG00000020154	0.0676585
ENSMUSG00000027314	ENSMUSG00000028996	0.031658
ENSMUSG00000027314	ENSMUSG00000032125	0.032861
ENSMUSG00000027314	ENSMUSG00000021904	0.0493971
ENSMUSG00000027314	ENSMUSG00000066363	0.0363288
ENSMUSG00000027314	ENSMUSG00000038145	0.0323433
ENSMUSG00000027314	ENSMUSG00000035459	0.0340738
ENSMUSG00000027314	ENSMUSG00000014813	0.0502799
ENSMUSG00000027314	ENSMUSG00000041479	0.0383177
ENSMUSG00000027314	ENSMUSG00000038457	0.0305279
ENSMUSG00000041911	ENSMUSG00000023391	0.179602
ENSMUSG00000041911	ENSMUSG00000029755	0.105628
ENSMUSG00000041911	ENSMUSG00000029754	0.0750589
ENSMUSG00000041911	ENSMUSG00000090063	0.162743
ENSMUSG00000041911	ENSMUSG00000028546	0.0345263
ENSMUSG00000041911	ENSMUSG00000026787	0.0425341
ENSMUSG00000041911	ENSMUSG00000086496	0.0378707
ENSMUSG00000041911	ENSMUSG00000030209	0.0404408
ENSMUSG00000041911	ENSMUSG00000006930	0.040508
ENSMUSG00000041911	ENSMUSG00000047171	0.108855
ENSMUSG00000041911	ENSMUSG00000003038	0.0393474
ENSMUSG00000041911	ENSMUSG00000015222	0.0306935
ENSMUSG00000041911	ENSMUSG00000001496	0.0369692
ENSMUSG00000041911	ENSMUSG00000067786	0.0494808
ENSMUSG00000041911	ENSMUSG00000066392	0.0356316
ENSMUSG00000041911	ENSMUSG00000031284	0.0446121
ENSMUSG00000041911	ENSMUSG00000060424	0.108896
ENSMUSG00000041911	ENSMUSG00000066632	0.0337328
ENSMUSG00000041911	ENSMUSG00000045515	0.0377593
ENSMUSG00000041911	ENSMUSG00000017144	0.0308301
ENSMUSG00000041911	ENSMUSG00000000632	0.0327489
ENSMUSG00000041911	ENSMUSG00000037771	0.062825
ENSMUSG00000041911	ENSMUSG00000063632	0.0420079
ENSMUSG00000041911	ENSMUSG00000068859	0.10499
ENSMUSG00000041911	ENSMUSG00000027581	0.0311101
ENSMUSG00000041911	ENSMUSG00000023800	0.0398753
ENSMUSG00000041911	ENSMUSG00000072235	0.0349985
ENSMUSG00000041911	ENSMUSG00000062380	0.0617673
ENSMUSG00000084946	ENSMUSG00000098087	0.055242
ENSMUSG00000023391	ENSMUSG00000029754	0.0384019
ENSMUSG00000023391	ENSMUSG00000090063	0.0823536
ENSMUSG00000023391	ENSMUSG00000026787	0.0493573
ENSMUSG00000023391	ENSMUSG00000085183	0.0373246
ENSMUSG00000023391	ENSMUSG00000094685	0.0345665
ENSMUSG00000023391	ENSMUSG00000068154	0.0485523
ENSMUSG00000023391	ENSMUSG00000022454	0.0317444
ENSMUSG00000023391	ENSMUSG00000030680	0.0416394
ENSMUSG00000023391	ENSMUSG00000056854	0.0350704
ENSMUSG00000023391	ENSMUSG00000079092	0.0373641
ENSMUSG00000023391	ENSMUSG00000000632	0.0348281
ENSMUSG00000001510	ENSMUSG00000041608	0.0521101
ENSMUSG00000020871	ENSMUSG00000030125	0.0755369
ENSMUSG00000086552	ENSMUSG00000046352	0.0401014
ENSMUSG00000086552	ENSMUSG00000079479	0.0303012
ENSMUSG00000086552	ENSMUSG00000057615	0.0427194
ENSMUSG00000029755	ENSMUSG00000029754	0.0557363
ENSMUSG00000029755	ENSMUSG00000090063	0.102542
ENSMUSG00000029755	ENSMUSG00000031073	0.0383485
ENSMUSG00000029755	ENSMUSG00000086496	0.0426985
ENSMUSG00000029755	ENSMUSG00000098087	0.0475223
ENSMUSG00000029755	ENSMUSG00000029306	0.0319161
ENSMUSG00000029755	ENSMUSG00000051243	0.0355169
ENSMUSG00000029755	ENSMUSG00000066392	0.0402477
ENSMUSG00000029755	ENSMUSG00000060424	0.0360906
ENSMUSG00000029755	ENSMUSG00000038331	0.0413769
ENSMUSG00000029755	ENSMUSG00000037771	0.0358619
ENSMUSG00000029755	ENSMUSG00000068859	0.0338434
ENSMUSG00000029755	ENSMUSG00000050635	0.0404078
ENSMUSG00000029755	ENSMUSG00000027581	0.0313287
ENSMUSG00000029755	ENSMUSG00000007944	0.0304434
ENSMUSG00000029755	ENSMUSG00000062380	0.0459169
ENSMUSG00000029754	ENSMUSG00000029306	0.0324157
ENSMUSG00000029754	ENSMUSG00000051243	0.0449687
ENSMUSG00000029754	ENSMUSG00000097023	0.0454658
ENSMUSG00000029754	ENSMUSG00000041923	0.0322697
ENSMUSG00000029754	ENSMUSG00000060284	0.0421824
ENSMUSG00000090063	ENSMUSG00000003410	0.033567
ENSMUSG00000090063	ENSMUSG00000020950	0.0608663
ENSMUSG00000090063	ENSMUSG00000026787	0.135228
ENSMUSG00000090063	ENSMUSG00000086496	0.0338139
ENSMUSG00000090063	ENSMUSG00000098087	0.0432745
ENSMUSG00000090063	ENSMUSG00000026890	0.0352713
ENSMUSG00000090063	ENSMUSG00000016386	0.0341926
ENSMUSG00000090063	ENSMUSG00000067786	0.0402134
ENSMUSG00000090063	ENSMUSG00000066392	0.0674516
ENSMUSG00000090063	ENSMUSG00000020297	0.0319095
ENSMUSG00000090063	ENSMUSG00000060424	0.0359306
ENSMUSG00000090063	ENSMUSG00000027805	0.056141
ENSMUSG00000090063	ENSMUSG00000045515	0.0520983
ENSMUSG00000090063	ENSMUSG00000056854	0.0393336
ENSMUSG00000090063	ENSMUSG00000021087	0.0409024
ENSMUSG00000090063	ENSMUSG00000096014	0.0560635
ENSMUSG00000090063	ENSMUSG00000063632	0.0665057
ENSMUSG00000090063	ENSMUSG00000068859	0.0683347
ENSMUSG00000090063	ENSMUSG00000027581	0.0373514
ENSMUSG00000090063	ENSMUSG00000022658	0.0352432
ENSMUSG00000090063	ENSMUSG00000062380	0.0306519
ENSMUSG00000047517	ENSMUSG00000024331	0.0300359
ENSMUSG00000047517	ENSMUSG00000003051	0.035237
ENSMUSG00000047517	ENSMUSG00000040600	0.0469653
ENSMUSG00000047517	ENSMUSG00000030303	0.030876
ENSMUSG00000047517	ENSMUSG00000044860	0.0998998
ENSMUSG00000047517	ENSMUSG00000109685	0.101776
ENSMUSG00000047517	ENSMUSG00000042808	0.138548
ENSMUSG00000047517	ENSMUSG00000055748	0.100553
ENSMUSG00000047517	ENSMUSG00000042638	0.0481007
ENSMUSG00000047517	ENSMUSG00000017950	0.0374578
ENSMUSG00000047517	ENSMUSG00000031551	0.0337789
ENSMUSG00000047517	ENSMUSG00000031621	0.0311247
ENSMUSG00000047517	ENSMUSG00000038209	0.030794
ENSMUSG00000047517	ENSMUSG00000035165	0.0530322
ENSMUSG00000047517	ENSMUSG00000005148	0.0402763
ENSMUSG00000047517	ENSMUSG00000020911	0.06878
ENSMUSG00000047517	ENSMUSG00000049382	0.0357127
ENSMUSG00000047517	ENSMUSG00000041782	0.0377011
ENSMUSG00000047517	ENSMUSG00000043501	0.130627
ENSMUSG00000047517	ENSMUSG00000053964	0.121345
ENSMUSG00000047517	ENSMUSG00000013643	0.0980038
ENSMUSG00000047517	ENSMUSG00000004864	0.0346153
ENSMUSG00000047517	ENSMUSG00000035852	0.03931
ENSMUSG00000047517	ENSMUSG00000005373	0.0340789
ENSMUSG00000047517	ENSMUSG00000022824	0.0643798
ENSMUSG00000047517	ENSMUSG00000038745	0.0763134
ENSMUSG00000047517	ENSMUSG00000019320	0.0415673
ENSMUSG00000047517	ENSMUSG00000022809	0.0365567
ENSMUSG00000047517	ENSMUSG00000045991	0.0378698
ENSMUSG00000047517	ENSMUSG00000031173	0.094708
ENSMUSG00000047517	ENSMUSG00000046804	0.106912
ENSMUSG00000047517	ENSMUSG00000026417	0.0748828
ENSMUSG00000047517	ENSMUSG00000061718	0.0490242
ENSMUSG00000047517	ENSMUSG00000025467	0.139975
ENSMUSG00000047517	ENSMUSG00000048992	0.100513
ENSMUSG00000047517	ENSMUSG00000030793	0.0509027
ENSMUSG00000047517	ENSMUSG00000028996	0.0449678
ENSMUSG00000047517	ENSMUSG00000059654	0.0744356
ENSMUSG00000047517	ENSMUSG00000030017	0.0764905
ENSMUSG00000047517	ENSMUSG00000027876	0.0438937
ENSMUSG00000047517	ENSMUSG00000025207	0.0460675
ENSMUSG00000047517	ENSMUSG00000047281	0.0503395
ENSMUSG00000047517	ENSMUSG00000039878	0.0349531
ENSMUSG00000047517	ENSMUSG00000078439	0.0324623
ENSMUSG00000047517	ENSMUSG00000026149	0.0629035
ENSMUSG00000047517	ENSMUSG00000032091	0.0364046
ENSMUSG00000047517	ENSMUSG00000022479	0.031132
ENSMUSG00000022429	ENSMUSG00000011349	0.0757125
ENSMUSG00000022429	ENSMUSG00000040013	0.041795
ENSMUSG00000022429	ENSMUSG00000062170	0.0540209
ENSMUSG00000022429	ENSMUSG00000002076	0.0577034
ENSMUSG00000022429	ENSMUSG00000057054	0.0643958
ENSMUSG00000022429	ENSMUSG00000028617	0.0321123
ENSMUSG00000022429	ENSMUSG00000030041	0.0475287
ENSMUSG00000022429	ENSMUSG00000024786	0.0385687
ENSMUSG00000022429	ENSMUSG00000051977	0.0343123
ENSMUSG00000022429	ENSMUSG00000058741	0.0307478
ENSMUSG00000022429	ENSMUSG00000069041	0.061764
ENSMUSG00000022429	ENSMUSG00000022432	0.0339273
ENSMUSG00000022429	ENSMUSG00000027794	0.0519892
ENSMUSG00000022429	ENSMUSG00000036928	0.0312657
ENSMUSG00000022429	ENSMUSG00000029848	0.105964
ENSMUSG00000022429	ENSMUSG00000027855	0.0463069
ENSMUSG00000022429	ENSMUSG00000020059	0.0757314
ENSMUSG00000022429	ENSMUSG00000009596	0.0450814
ENSMUSG00000022429	ENSMUSG00000062773	0.0487877
ENSMUSG00000022429	ENSMUSG00000032065	0.0893318
ENSMUSG00000022429	ENSMUSG00000031397	0.0361641
ENSMUSG00000022429	ENSMUSG00000037108	0.0452007
ENSMUSG00000042102	ENSMUSG00000028573	0.0366581
ENSMUSG00000042102	ENSMUSG00000021884	0.0646542
ENSMUSG00000042102	ENSMUSG00000022821	0.0530613
ENSMUSG00000042102	ENSMUSG00000046840	0.0415587
ENSMUSG00000042102	ENSMUSG00000029445	0.0662448
ENSMUSG00000042102	ENSMUSG00000022877	0.0488251
ENSMUSG00000042102	ENSMUSG00000024694	0.0356216
ENSMUSG00000042102	ENSMUSG00000037798	0.0328235
ENSMUSG00000042102	ENSMUSG00000066154	0.0450736
ENSMUSG00000042102	ENSMUSG00000112129	0.031212
ENSMUSG00000042102	ENSMUSG00000036330	0.0466127
ENSMUSG00000042102	ENSMUSG00000061742	0.0558697
ENSMUSG00000042102	ENSMUSG00000024650	0.0389263
ENSMUSG00000042102	ENSMUSG00000001670	0.0548588
ENSMUSG00000042102	ENSMUSG00000020839	0.0538391
ENSMUSG00000042102	ENSMUSG00000039438	0.0575156
ENSMUSG00000042102	ENSMUSG00000073988	0.0320417
ENSMUSG00000060962	ENSMUSG00000109251	0.0356075
ENSMUSG00000060962	ENSMUSG00000020125	0.0604328
ENSMUSG00000060962	ENSMUSG00000058624	0.0316991
ENSMUSG00000060962	ENSMUSG00000090439	0.0349874
ENSMUSG00000060962	ENSMUSG00000101378	0.0465447
ENSMUSG00000060962	ENSMUSG00000074199	0.0816297
ENSMUSG00000060962	ENSMUSG00000024681	0.0362709
ENSMUSG00000060962	ENSMUSG00000063011	0.040584
ENSMUSG00000060962	ENSMUSG00000004612	0.0317317
ENSMUSG00000060962	ENSMUSG00000036437	0.0563312
ENSMUSG00000060962	ENSMUSG00000024011	0.0362553
ENSMUSG00000060962	ENSMUSG00000020323	0.0573727
ENSMUSG00000060962	ENSMUSG00000046056	0.0334144
ENSMUSG00000060962	ENSMUSG00000043164	0.035985
ENSMUSG00000029307	ENSMUSG00000029306	0.140862
ENSMUSG00000029307	ENSMUSG00000032207	0.0481091
ENSMUSG00000029307	ENSMUSG00000020805	0.0373652
ENSMUSG00000029307	ENSMUSG00000005124	0.0326731
ENSMUSG00000030409	ENSMUSG00000026938	0.0354746
ENSMUSG00000030409	ENSMUSG00000030098	0.033732
ENSMUSG00000030409	ENSMUSG00000048096	0.0394853
ENSMUSG00000030409	ENSMUSG00000026459	0.0332631
ENSMUSG00000030409	ENSMUSG00000044206	0.0378646
ENSMUSG00000024837	ENSMUSG00000046323	0.0733349
ENSMUSG00000024837	ENSMUSG00000040013	0.0346826
ENSMUSG00000024837	ENSMUSG00000053367	0.0340599
ENSMUSG00000024837	ENSMUSG00000040726	0.0379515
ENSMUSG00000024837	ENSMUSG00000051827	0.0560157
ENSMUSG00000024837	ENSMUSG00000005202	0.0419395
ENSMUSG00000024837	ENSMUSG00000047751	0.0311242
ENSMUSG00000048138	ENSMUSG00000057722	0.0383405
ENSMUSG00000048138	ENSMUSG00000030546	0.0388053
ENSMUSG00000048138	ENSMUSG00000012705	0.0441946
ENSMUSG00000048138	ENSMUSG00000074115	0.0406823
ENSMUSG00000048138	ENSMUSG00000040026	0.0407137
ENSMUSG00000048138	ENSMUSG00000098188	0.031176
ENSMUSG00000048138	ENSMUSG00000000739	0.0308302
ENSMUSG00000048138	ENSMUSG00000024924	0.0315037
ENSMUSG00000028610	ENSMUSG00000031831	0.0620192
ENSMUSG00000028610	ENSMUSG00000031898	0.0368731
ENSMUSG00000028610	ENSMUSG00000022441	0.033839
ENSMUSG00000028610	ENSMUSG00000109864	0.0483987
ENSMUSG00000028610	ENSMUSG00000035420	0.0394966
ENSMUSG00000028610	ENSMUSG00000053111	0.0315291
ENSMUSG00000028610	ENSMUSG00000031493	0.051035
ENSMUSG00000028610	ENSMUSG00000036401	0.0386313
ENSMUSG00000028610	ENSMUSG00000072188	0.0380494
ENSMUSG00000028610	ENSMUSG00000087181	0.0446708
ENSMUSG00000028610	ENSMUSG00000091021	0.0374683
ENSMUSG00000028610	ENSMUSG00000093394	0.0597564
ENSMUSG00000028610	ENSMUSG00000093993	0.0310812
ENSMUSG00000028610	ENSMUSG00000096993	0.030117
ENSMUSG00000028610	ENSMUSG00000103744	0.0361571
ENSMUSG00000028610	ENSMUSG00000103499	0.0373997
ENSMUSG00000028610	ENSMUSG00000015443	0.0316663
ENSMUSG00000028610	ENSMUSG00000085717	0.0394236
ENSMUSG00000028610	ENSMUSG00000065968	0.043415
ENSMUSG00000028610	ENSMUSG00000050957	0.0322458
ENSMUSG00000028610	ENSMUSG00000035681	0.0318845
ENSMUSG00000028610	ENSMUSG00000030851	0.0355538
ENSMUSG00000028610	ENSMUSG00000030544	0.069278
ENSMUSG00000028610	ENSMUSG00000046487	0.0525133
ENSMUSG00000028610	ENSMUSG00000027378	0.044518
ENSMUSG00000028610	ENSMUSG00000084135	0.0351375
ENSMUSG00000028610	ENSMUSG00000093668	0.0480193
ENSMUSG00000028610	ENSMUSG00000044664	0.0310557
ENSMUSG00000028610	ENSMUSG00000037771	0.030303
ENSMUSG00000028610	ENSMUSG00000063163	0.0316873
ENSMUSG00000028610	ENSMUSG00000053030	0.0336536
ENSMUSG00000028610	ENSMUSG00000036557	0.0524018
ENSMUSG00000028610	ENSMUSG00000038932	0.0328837
ENSMUSG00000028610	ENSMUSG00000071322	0.0373763
ENSMUSG00000028610	ENSMUSG00000020799	0.0309801
ENSMUSG00000028610	ENSMUSG00000050623	0.0396031
ENSMUSG00000028610	ENSMUSG00000067338	0.0307594
ENSMUSG00000028610	ENSMUSG00000010044	0.0317858
ENSMUSG00000073027	ENSMUSG00000043439	0.0364886
ENSMUSG00000073027	ENSMUSG00000020325	0.0321835
ENSMUSG00000073027	ENSMUSG00000035491	0.0444389
ENSMUSG00000073027	ENSMUSG00000042357	0.0519471
ENSMUSG00000073027	ENSMUSG00000064016	0.052835
ENSMUSG00000073027	ENSMUSG00000079479	0.0560823
ENSMUSG00000073027	ENSMUSG00000031844	0.0369388
ENSMUSG00000073027	ENSMUSG00000057615	0.0793834
ENSMUSG00000073027	ENSMUSG00000072944	0.0393364
ENSMUSG00000073027	ENSMUSG00000061082	0.0676776
ENSMUSG00000073027	ENSMUSG00000028591	0.0459486
ENSMUSG00000073027	ENSMUSG00000006200	0.0466694
ENSMUSG00000073027	ENSMUSG00000068048	0.0446156
ENSMUSG00000011349	ENSMUSG00000030001	0.0471734
ENSMUSG00000011349	ENSMUSG00000108660	0.0309956
ENSMUSG00000011349	ENSMUSG00000108622	0.0439033
ENSMUSG00000011349	ENSMUSG00000109032	0.0453692
ENSMUSG00000011349	ENSMUSG00000043410	0.0341306
ENSMUSG00000011349	ENSMUSG00000020419	0.0630463
ENSMUSG00000011349	ENSMUSG00000002076	0.0322661
ENSMUSG00000011349	ENSMUSG00000057054	0.0321508
ENSMUSG00000011349	ENSMUSG00000041679	0.0306676
ENSMUSG00000011349	ENSMUSG00000030041	0.053572
ENSMUSG00000011349	ENSMUSG00000024155	0.0342281
ENSMUSG00000011349	ENSMUSG00000024905	0.0338341
ENSMUSG00000011349	ENSMUSG00000029423	0.0520882
ENSMUSG00000011349	ENSMUSG00000050197	0.0439942
ENSMUSG00000011349	ENSMUSG00000009070	0.034859
ENSMUSG00000011349	ENSMUSG00000069041	0.0694411
ENSMUSG00000011349	ENSMUSG00000022432	0.042599
ENSMUSG00000011349	ENSMUSG00000052525	0.0335181
ENSMUSG00000011349	ENSMUSG00000029784	0.0401688
ENSMUSG00000011349	ENSMUSG00000029848	0.0621403
ENSMUSG00000011349	ENSMUSG00000025480	0.0588109
ENSMUSG00000011349	ENSMUSG00000078938	0.0640889
ENSMUSG00000011349	ENSMUSG00000027855	0.0390114
ENSMUSG00000011349	ENSMUSG00000020059	0.0744451
ENSMUSG00000011349	ENSMUSG00000009596	0.0835098
ENSMUSG00000011349	ENSMUSG00000052616	0.0551672
ENSMUSG00000011349	ENSMUSG00000062773	0.11594
ENSMUSG00000011349	ENSMUSG00000032065	0.114529
ENSMUSG00000011349	ENSMUSG00000031397	0.0327541
ENSMUSG00000011349	ENSMUSG00000067702	0.0351447
ENSMUSG00000011349	ENSMUSG00000031362	0.0462804
ENSMUSG00000011349	ENSMUSG00000037108	0.0517452
ENSMUSG00000022099	ENSMUSG00000051839	0.0397523
ENSMUSG00000022099	ENSMUSG00000028332	0.0432424
ENSMUSG00000022099	ENSMUSG00000029866	0.0396612
ENSMUSG00000022099	ENSMUSG00000054191	0.0310393
ENSMUSG00000022099	ENSMUSG00000032028	0.0324096
ENSMUSG00000022099	ENSMUSG00000023926	0.0325447
ENSMUSG00000022099	ENSMUSG00000063851	0.0328061
ENSMUSG00000022099	ENSMUSG00000006574	0.0430383
ENSMUSG00000022099	ENSMUSG00000025400	0.0309033
ENSMUSG00000022099	ENSMUSG00000073400	0.0357209
ENSMUSG00000041268	ENSMUSG00000031443	0.0316614
ENSMUSG00000041268	ENSMUSG00000061397	0.0428028
ENSMUSG00000031831	ENSMUSG00000042707	0.0623216
ENSMUSG00000031831	ENSMUSG00000022441	0.0332718
ENSMUSG00000031831	ENSMUSG00000109864	0.051549
ENSMUSG00000031831	ENSMUSG00000096914	0.0450148
ENSMUSG00000031831	ENSMUSG00000050553	0.0343856
ENSMUSG00000031831	ENSMUSG00000086654	0.0409512
ENSMUSG00000031831	ENSMUSG00000086546	0.0314584
ENSMUSG00000031831	ENSMUSG00000087002	0.0335529
ENSMUSG00000031831	ENSMUSG00000060268	0.0408812
ENSMUSG00000031831	ENSMUSG00000107031	0.0364009
ENSMUSG00000031831	ENSMUSG00000110491	0.0313824
ENSMUSG00000031831	ENSMUSG00000053868	0.0322489
ENSMUSG00000031831	ENSMUSG00000080725	0.0528206
ENSMUSG00000031831	ENSMUSG00000079583	0.0401518
ENSMUSG00000031831	ENSMUSG00000095296	0.0537311
ENSMUSG00000031831	ENSMUSG00000022487	0.0304388
ENSMUSG00000031831	ENSMUSG00000024973	0.0490525
ENSMUSG00000031831	ENSMUSG00000025420	0.0306135
ENSMUSG00000031831	ENSMUSG00000101959	0.0496029
ENSMUSG00000031831	ENSMUSG00000030851	0.0321398
ENSMUSG00000031831	ENSMUSG00000021997	0.0308634
ENSMUSG00000031831	ENSMUSG00000030544	0.0322706
ENSMUSG00000031831	ENSMUSG00000035057	0.0413288
ENSMUSG00000031831	ENSMUSG00000051732	0.0337347
ENSMUSG00000031831	ENSMUSG00000046173	0.0680286
ENSMUSG00000031831	ENSMUSG00000085842	0.0334138
ENSMUSG00000031831	ENSMUSG00000029235	0.0421922
ENSMUSG00000031831	ENSMUSG00000111182	0.0351994
ENSMUSG00000031831	ENSMUSG00000110989	0.0341998
ENSMUSG00000031831	ENSMUSG00000022542	0.0342672
ENSMUSG00000031831	ENSMUSG00000029151	0.0336259
ENSMUSG00000031831	ENSMUSG00000018776	0.0342761
ENSMUSG00000031831	ENSMUSG00000071724	0.051826
ENSMUSG00000031831	ENSMUSG00000022783	0.0335987
ENSMUSG00000031831	ENSMUSG00000039335	0.0305867
ENSMUSG00000031831	ENSMUSG00000028950	0.0429764
ENSMUSG00000031831	ENSMUSG00000020712	0.0603381
ENSMUSG00000031831	ENSMUSG00000040140	0.0471473
ENSMUSG00000031831	ENSMUSG00000006784	0.039
ENSMUSG00000031831	ENSMUSG00000037101	0.032433
ENSMUSG00000031831	ENSMUSG00000063447	0.0303223
ENSMUSG00000031831	ENSMUSG00000026523	0.0302236
ENSMUSG00000055809	ENSMUSG00000044056	0.0317902
ENSMUSG00000055809	ENSMUSG00000086621	0.0317804
ENSMUSG00000055809	ENSMUSG00000108627	0.0326911
ENSMUSG00000055809	ENSMUSG00000035270	0.0307677
ENSMUSG00000055809	ENSMUSG00000049013	0.0355142
ENSMUSG00000055809	ENSMUSG00000112219	0.0411441
ENSMUSG00000055809	ENSMUSG00000023073	0.0317125
ENSMUSG00000055809	ENSMUSG00000107956	0.0382853
ENSMUSG00000055809	ENSMUSG00000055602	0.0326077
ENSMUSG00000019027	ENSMUSG00000046192	0.0533553
ENSMUSG00000019027	ENSMUSG00000040576	0.0417138
ENSMUSG00000038011	ENSMUSG00000073102	0.0711602
ENSMUSG00000038011	ENSMUSG00000020562	0.0364633
ENSMUSG00000038011	ENSMUSG00000034227	0.0461075
ENSMUSG00000038011	ENSMUSG00000078451	0.0337381
ENSMUSG00000038011	ENSMUSG00000066196	0.0317221
ENSMUSG00000021879	ENSMUSG00000090643	0.0765051
ENSMUSG00000047369	ENSMUSG00000009115	0.0397871
ENSMUSG00000033987	ENSMUSG00000020214	0.0328629
ENSMUSG00000033987	ENSMUSG00000096993	0.0308977
ENSMUSG00000033987	ENSMUSG00000035057	0.0424919
ENSMUSG00000033987	ENSMUSG00000112641	0.0442034
ENSMUSG00000033987	ENSMUSG00000050304	0.0321249
ENSMUSG00000033987	ENSMUSG00000033368	0.0357092
ENSMUSG00000033987	ENSMUSG00000035211	0.0437856
ENSMUSG00000052273	ENSMUSG00000036013	0.0372801
ENSMUSG00000052273	ENSMUSG00000108627	0.0636634
ENSMUSG00000052273	ENSMUSG00000066382	0.039635
ENSMUSG00000052273	ENSMUSG00000027927	0.0373734
ENSMUSG00000052273	ENSMUSG00000063409	0.050902
ENSMUSG00000052273	ENSMUSG00000024233	0.0304249
ENSMUSG00000052273	ENSMUSG00000059395	0.0377537
ENSMUSG00000052273	ENSMUSG00000022431	0.031571
ENSMUSG00000052273	ENSMUSG00000071636	0.031887
ENSMUSG00000052273	ENSMUSG00000112141	0.0313001
ENSMUSG00000052273	ENSMUSG00000090048	0.0775483
ENSMUSG00000052273	ENSMUSG00000042554	0.034403
ENSMUSG00000022262	ENSMUSG00000056598	0.0570957
ENSMUSG00000022262	ENSMUSG00000034467	0.0477834
ENSMUSG00000022262	ENSMUSG00000034227	0.0531516
ENSMUSG00000022262	ENSMUSG00000027702	0.0355721
ENSMUSG00000022262	ENSMUSG00000043164	0.0552075
ENSMUSG00000052861	ENSMUSG00000034706	0.0354237
ENSMUSG00000052861	ENSMUSG00000034227	0.0450347
ENSMUSG00000052861	ENSMUSG00000030125	0.0809634
ENSMUSG00000052861	ENSMUSG00000027329	0.0339083
ENSMUSG00000052861	ENSMUSG00000043164	0.0812582
ENSMUSG00000096141	ENSMUSG00000092518	0.0329909
ENSMUSG00000096141	ENSMUSG00000097127	0.0313574
ENSMUSG00000096141	ENSMUSG00000106754	0.0346215
ENSMUSG00000096141	ENSMUSG00000110335	0.0322128
ENSMUSG00000096141	ENSMUSG00000063543	0.0372274
ENSMUSG00000096141	ENSMUSG00000020332	0.0345266
ENSMUSG00000096141	ENSMUSG00000057240	0.047776
ENSMUSG00000096141	ENSMUSG00000085265	0.0314191
ENSMUSG00000096141	ENSMUSG00000030968	0.0304123
ENSMUSG00000096141	ENSMUSG00000029423	0.0609451
ENSMUSG00000096141	ENSMUSG00000092305	0.0392209
ENSMUSG00000096141	ENSMUSG00000052099	0.0333813
ENSMUSG00000096141	ENSMUSG00000073894	0.0393727
ENSMUSG00000096141	ENSMUSG00000112026	0.0398373
ENSMUSG00000096141	ENSMUSG00000029682	0.0326072
ENSMUSG00000096141	ENSMUSG00000042800	0.0334601
ENSMUSG00000096141	ENSMUSG00000052525	0.0408756
ENSMUSG00000096141	ENSMUSG00000063447	0.0377318
ENSMUSG00000041144	ENSMUSG00000021364	0.0300106
ENSMUSG00000041144	ENSMUSG00000028259	0.0356979
ENSMUSG00000041144	ENSMUSG00000087526	0.0473505
ENSMUSG00000041144	ENSMUSG00000103942	0.0306522
ENSMUSG00000041144	ENSMUSG00000104111	0.0331176
ENSMUSG00000041144	ENSMUSG00000074627	0.0409773
ENSMUSG00000041144	ENSMUSG00000020639	0.0301947
ENSMUSG00000041144	ENSMUSG00000026523	0.0466663
ENSMUSG00000101337	ENSMUSG00000031898	0.0318584
ENSMUSG00000101337	ENSMUSG00000045794	0.034031
ENSMUSG00000101337	ENSMUSG00000022783	0.031966
ENSMUSG00000033826	ENSMUSG00000093628	0.0512736
ENSMUSG00000033826	ENSMUSG00000046192	0.0309342
ENSMUSG00000056752	ENSMUSG00000034706	0.0318821
ENSMUSG00000056752	ENSMUSG00000059972	0.0305445
ENSMUSG00000056752	ENSMUSG00000030125	0.0354643
ENSMUSG00000056752	ENSMUSG00000047394	0.0373334
ENSMUSG00000061322	ENSMUSG00000046323	0.0626888
ENSMUSG00000061322	ENSMUSG00000050944	0.0366462
ENSMUSG00000061322	ENSMUSG00000089701	0.0336209
ENSMUSG00000061322	ENSMUSG00000091897	0.0374296
ENSMUSG00000061322	ENSMUSG00000110335	0.0353549
ENSMUSG00000061322	ENSMUSG00000040726	0.0339954
ENSMUSG00000061322	ENSMUSG00000031551	0.062753
ENSMUSG00000061322	ENSMUSG00000029601	0.0377807
ENSMUSG00000061322	ENSMUSG00000092622	0.0416112
ENSMUSG00000061322	ENSMUSG00000068037	0.0334908
ENSMUSG00000061322	ENSMUSG00000112611	0.0318166
ENSMUSG00000061322	ENSMUSG00000066196	0.0382605
ENSMUSG00000061322	ENSMUSG00000072663	0.0589566
ENSMUSG00000061322	ENSMUSG00000031893	0.0364642
ENSMUSG00000034706	ENSMUSG00000042707	0.0306707
ENSMUSG00000034706	ENSMUSG00000056598	0.0373977
ENSMUSG00000034706	ENSMUSG00000034467	0.0508933
ENSMUSG00000034706	ENSMUSG00000048029	0.0496849
ENSMUSG00000034706	ENSMUSG00000034227	0.031198
ENSMUSG00000034706	ENSMUSG00000096914	0.0302121
ENSMUSG00000034706	ENSMUSG00000031493	0.0409631
ENSMUSG00000034706	ENSMUSG00000087295	0.0330178
ENSMUSG00000034706	ENSMUSG00000090764	0.0418939
ENSMUSG00000034706	ENSMUSG00000110332	0.0328838
ENSMUSG00000034706	ENSMUSG00000033255	0.0304112
ENSMUSG00000034706	ENSMUSG00000030125	0.0538835
ENSMUSG00000034706	ENSMUSG00000027703	0.0304261
ENSMUSG00000034706	ENSMUSG00000025963	0.0307266
ENSMUSG00000034706	ENSMUSG00000047394	0.0305719
ENSMUSG00000034706	ENSMUSG00000026125	0.032365
ENSMUSG00000034706	ENSMUSG00000022431	0.0355872
ENSMUSG00000034706	ENSMUSG00000028139	0.0385083
ENSMUSG00000034706	ENSMUSG00000022783	0.0524125
ENSMUSG00000034706	ENSMUSG00000023949	0.0373219
ENSMUSG00000034706	ENSMUSG00000039021	0.060219
ENSMUSG00000028410	ENSMUSG00000005483	0.0495979
ENSMUSG00000028410	ENSMUSG00000046323	0.0383145
ENSMUSG00000028410	ENSMUSG00000083396	0.0422138
ENSMUSG00000028410	ENSMUSG00000083261	0.0415054
ENSMUSG00000028410	ENSMUSG00000021270	0.0396543
ENSMUSG00000028410	ENSMUSG00000091971	0.0396704
ENSMUSG00000028410	ENSMUSG00000015656	0.0613165
ENSMUSG00000028410	ENSMUSG00000029657	0.0419004
ENSMUSG00000028410	ENSMUSG00000023034	0.0304707
ENSMUSG00000028410	ENSMUSG00000019505	0.0377358
ENSMUSG00000032285	ENSMUSG00000098127	0.0344532
ENSMUSG00000032285	ENSMUSG00000078252	0.0375067
ENSMUSG00000032285	ENSMUSG00000034623	0.0314178
ENSMUSG00000005483	ENSMUSG00000028035	0.0322006
ENSMUSG00000005483	ENSMUSG00000014905	0.037653
ENSMUSG00000005483	ENSMUSG00000024190	0.0389034
ENSMUSG00000005483	ENSMUSG00000038418	0.0533096
ENSMUSG00000005483	ENSMUSG00000021250	0.088159
ENSMUSG00000005483	ENSMUSG00000003545	0.0536153
ENSMUSG00000005483	ENSMUSG00000015312	0.0395096
ENSMUSG00000005483	ENSMUSG00000021453	0.0454682
ENSMUSG00000005483	ENSMUSG00000078915	0.0304198
ENSMUSG00000005483	ENSMUSG00000021270	0.0652635
ENSMUSG00000005483	ENSMUSG00000091971	0.137847
ENSMUSG00000005483	ENSMUSG00000090877	0.0515181
ENSMUSG00000005483	ENSMUSG00000015656	0.0628523
ENSMUSG00000005483	ENSMUSG00000004951	0.0436137
ENSMUSG00000005483	ENSMUSG00000073676	0.0389578
ENSMUSG00000005483	ENSMUSG00000029657	0.0564909
ENSMUSG00000005483	ENSMUSG00000053560	0.0514753
ENSMUSG00000005483	ENSMUSG00000003541	0.0327242
ENSMUSG00000005483	ENSMUSG00000001627	0.035185
ENSMUSG00000005483	ENSMUSG00000052684	0.0647759
ENSMUSG00000005483	ENSMUSG00000052837	0.0663946
ENSMUSG00000005483	ENSMUSG00000055148	0.0487933
ENSMUSG00000005483	ENSMUSG00000000078	0.0488194
ENSMUSG00000005483	ENSMUSG00000042622	0.0542956
ENSMUSG00000005483	ENSMUSG00000023034	0.0432045
ENSMUSG00000005483	ENSMUSG00000020205	0.0391753
ENSMUSG00000005483	ENSMUSG00000040128	0.0348811
ENSMUSG00000005483	ENSMUSG00000040435	0.0520651
ENSMUSG00000005483	ENSMUSG00000019505	0.0473268
ENSMUSG00000005483	ENSMUSG00000008348	0.0615769
ENSMUSG00000005483	ENSMUSG00000044786	0.0576276
ENSMUSG00000004460	ENSMUSG00000020048	0.0300518
ENSMUSG00000004460	ENSMUSG00000026864	0.0357627
ENSMUSG00000030708	ENSMUSG00000020562	0.0542575
ENSMUSG00000030708	ENSMUSG00000044056	0.0427328
ENSMUSG00000030708	ENSMUSG00000049154	0.0342954
ENSMUSG00000030708	ENSMUSG00000095528	0.0469711
ENSMUSG00000030708	ENSMUSG00000086821	0.0394154
ENSMUSG00000030708	ENSMUSG00000087544	0.0370649
ENSMUSG00000030708	ENSMUSG00000085880	0.0385181
ENSMUSG00000030708	ENSMUSG00000083981	0.0343857
ENSMUSG00000030708	ENSMUSG00000090118	0.0386817
ENSMUSG00000030708	ENSMUSG00000093628	0.0374804
ENSMUSG00000030708	ENSMUSG00000094811	0.0353744
ENSMUSG00000030708	ENSMUSG00000097522	0.0459623
ENSMUSG00000030708	ENSMUSG00000108490	0.0342595
ENSMUSG00000030708	ENSMUSG00000051503	0.0389188
ENSMUSG00000030708	ENSMUSG00000091725	0.035524
ENSMUSG00000030708	ENSMUSG00000090827	0.0314894
ENSMUSG00000030708	ENSMUSG00000091401	0.031394
ENSMUSG00000030708	ENSMUSG00000025069	0.0317849
ENSMUSG00000030708	ENSMUSG00000053624	0.031434
ENSMUSG00000030708	ENSMUSG00000040424	0.0307839
ENSMUSG00000030708	ENSMUSG00000046717	0.0379692
ENSMUSG00000030708	ENSMUSG00000032968	0.0449284
ENSMUSG00000030708	ENSMUSG00000046192	0.0336845
ENSMUSG00000030708	ENSMUSG00000030125	0.0300067
ENSMUSG00000030708	ENSMUSG00000022759	0.0438562
ENSMUSG00000030708	ENSMUSG00000071636	0.0329443
ENSMUSG00000030708	ENSMUSG00000111753	0.0309328
ENSMUSG00000030708	ENSMUSG00000042800	0.0325019
ENSMUSG00000030708	ENSMUSG00000049506	0.0442585
ENSMUSG00000030708	ENSMUSG00000100194	0.0324671
ENSMUSG00000030708	ENSMUSG00000047733	0.0314851
ENSMUSG00000030708	ENSMUSG00000028314	0.0347603
ENSMUSG00000026203	ENSMUSG00000056966	0.0318624
ENSMUSG00000026203	ENSMUSG00000110205	0.0304282
ENSMUSG00000026203	ENSMUSG00000046160	0.0300606
ENSMUSG00000026203	ENSMUSG00000050121	0.0367829
ENSMUSG00000026203	ENSMUSG00000031385	0.0302513
ENSMUSG00000026203	ENSMUSG00000061451	0.0310871
ENSMUSG00000026203	ENSMUSG00000073680	0.0519553
ENSMUSG00000081984	ENSMUSG00000078554	0.0374094
ENSMUSG00000081984	ENSMUSG00000050553	0.0384581
ENSMUSG00000081984	ENSMUSG00000084887	0.0366863
ENSMUSG00000081984	ENSMUSG00000097016	0.0314747
ENSMUSG00000081984	ENSMUSG00000106398	0.0317039
ENSMUSG00000081984	ENSMUSG00000051503	0.0308286
ENSMUSG00000081984	ENSMUSG00000009093	0.0427134
ENSMUSG00000081984	ENSMUSG00000066382	0.0315515
ENSMUSG00000081984	ENSMUSG00000066500	0.0391336
ENSMUSG00000081984	ENSMUSG00000020164	0.0337955
ENSMUSG00000081984	ENSMUSG00000020622	0.0330974
ENSMUSG00000081984	ENSMUSG00000021203	0.0306953
ENSMUSG00000081984	ENSMUSG00000085003	0.0300318
ENSMUSG00000081984	ENSMUSG00000050058	0.0458162
ENSMUSG00000081984	ENSMUSG00000026125	0.0589432
ENSMUSG00000081984	ENSMUSG00000043050	0.0566292
ENSMUSG00000081984	ENSMUSG00000067702	0.0366668
ENSMUSG00000081984	ENSMUSG00000031330	0.0341679
ENSMUSG00000028035	ENSMUSG00000003545	0.0389079
ENSMUSG00000029131	ENSMUSG00000091905	0.114697
ENSMUSG00000047108	ENSMUSG00000021414	0.0471283
ENSMUSG00000047108	ENSMUSG00000039742	0.0404781
ENSMUSG00000047108	ENSMUSG00000089984	0.0397816
ENSMUSG00000047108	ENSMUSG00000028259	0.0300646
ENSMUSG00000047108	ENSMUSG00000047841	0.0356668
ENSMUSG00000047108	ENSMUSG00000049396	0.0318666
ENSMUSG00000047108	ENSMUSG00000083294	0.0369144
ENSMUSG00000047108	ENSMUSG00000081874	0.0304563
ENSMUSG00000047108	ENSMUSG00000086175	0.0419469
ENSMUSG00000047108	ENSMUSG00000098501	0.0323179
ENSMUSG00000047108	ENSMUSG00000089647	0.0663417
ENSMUSG00000047108	ENSMUSG00000098630	0.0432418
ENSMUSG00000047108	ENSMUSG00000100538	0.0626098
ENSMUSG00000047108	ENSMUSG00000099722	0.0473401
ENSMUSG00000047108	ENSMUSG00000102886	0.075842
ENSMUSG00000047108	ENSMUSG00000079584	0.0325612
ENSMUSG00000047108	ENSMUSG00000102745	0.0321515
ENSMUSG00000047108	ENSMUSG00000109383	0.0555117
ENSMUSG00000047108	ENSMUSG00000109297	0.0425864
ENSMUSG00000047108	ENSMUSG00000110015	0.0363906
ENSMUSG00000047108	ENSMUSG00000110412	0.0305131
ENSMUSG00000047108	ENSMUSG00000058717	0.0443199
ENSMUSG00000047108	ENSMUSG00000048077	0.0484186
ENSMUSG00000047108	ENSMUSG00000048686	0.0702768
ENSMUSG00000047108	ENSMUSG00000023577	0.03938
ENSMUSG00000047108	ENSMUSG00000063568	0.0325957
ENSMUSG00000047108	ENSMUSG00000071890	0.0403702
ENSMUSG00000047108	ENSMUSG00000021902	0.0376117
ENSMUSG00000047108	ENSMUSG00000029909	0.0476708
ENSMUSG00000047108	ENSMUSG00000110754	0.0420214
ENSMUSG00000047108	ENSMUSG00000038180	0.0348567
ENSMUSG00000047108	ENSMUSG00000091396	0.0317826
ENSMUSG00000047108	ENSMUSG00000017767	0.0328082
ENSMUSG00000047108	ENSMUSG00000067855	0.0532581
ENSMUSG00000047108	ENSMUSG00000036770	0.0452064
ENSMUSG00000047108	ENSMUSG00000024175	0.0580579
ENSMUSG00000047108	ENSMUSG00000062154	0.0351824
ENSMUSG00000047108	ENSMUSG00000032900	0.0304653
ENSMUSG00000047108	ENSMUSG00000042246	0.0314478
ENSMUSG00000047108	ENSMUSG00000074344	0.0428533
ENSMUSG00000048206	ENSMUSG00000021791	0.0391996
ENSMUSG00000048206	ENSMUSG00000092518	0.0689184
ENSMUSG00000048206	ENSMUSG00000061099	0.0774495
ENSMUSG00000048206	ENSMUSG00000109817	0.0311019
ENSMUSG00000048206	ENSMUSG00000084996	0.0575561
ENSMUSG00000048206	ENSMUSG00000085155	0.0331828
ENSMUSG00000048206	ENSMUSG00000090073	0.0387623
ENSMUSG00000048206	ENSMUSG00000085805	0.0301409
ENSMUSG00000048206	ENSMUSG00000087360	0.0329839
ENSMUSG00000048206	ENSMUSG00000084998	0.0311466
ENSMUSG00000048206	ENSMUSG00000101112	0.0649217
ENSMUSG00000048206	ENSMUSG00000110356	0.0387279
ENSMUSG00000048206	ENSMUSG00000108387	0.0443267
ENSMUSG00000048206	ENSMUSG00000108781	0.035108
ENSMUSG00000048206	ENSMUSG00000108489	0.0519086
ENSMUSG00000048206	ENSMUSG00000031085	0.0720801
ENSMUSG00000048206	ENSMUSG00000011350	0.0577827
ENSMUSG00000048206	ENSMUSG00000098246	0.0310051
ENSMUSG00000048206	ENSMUSG00000056509	0.0563403
ENSMUSG00000048206	ENSMUSG00000030206	0.0415861
ENSMUSG00000048206	ENSMUSG00000095655	0.0316978
ENSMUSG00000048206	ENSMUSG00000078346	0.0739338
ENSMUSG00000048206	ENSMUSG00000062651	0.0598436
ENSMUSG00000048206	ENSMUSG00000024973	0.0698995
ENSMUSG00000048206	ENSMUSG00000023577	0.0722536
ENSMUSG00000048206	ENSMUSG00000062028	0.0391416
ENSMUSG00000048206	ENSMUSG00000086898	0.0465376
ENSMUSG00000048206	ENSMUSG00000053719	0.0373415
ENSMUSG00000048206	ENSMUSG00000063089	0.0327551
ENSMUSG00000048206	ENSMUSG00000027927	0.0334052
ENSMUSG00000048206	ENSMUSG00000054362	0.0303657
ENSMUSG00000048206	ENSMUSG00000054320	0.0318285
ENSMUSG00000048206	ENSMUSG00000064307	0.0371564
ENSMUSG00000048206	ENSMUSG00000092586	0.0404638
ENSMUSG00000048206	ENSMUSG00000046367	0.0376927
ENSMUSG00000048206	ENSMUSG00000029477	0.0352645
ENSMUSG00000048206	ENSMUSG00000041923	0.0402971
ENSMUSG00000048206	ENSMUSG00000028141	0.0915657
ENSMUSG00000048206	ENSMUSG00000031233	0.0405645
ENSMUSG00000048206	ENSMUSG00000052025	0.0517066
ENSMUSG00000048206	ENSMUSG00000038015	0.102241
ENSMUSG00000048206	ENSMUSG00000111334	0.0335333
ENSMUSG00000048206	ENSMUSG00000111068	0.042863
ENSMUSG00000048206	ENSMUSG00000086993	0.0315998
ENSMUSG00000048206	ENSMUSG00000050304	0.0310633
ENSMUSG00000048206	ENSMUSG00000074435	0.0537179
ENSMUSG00000048206	ENSMUSG00000020270	0.0589778
ENSMUSG00000048206	ENSMUSG00000029155	0.0591395
ENSMUSG00000048206	ENSMUSG00000034913	0.0502144
ENSMUSG00000048206	ENSMUSG00000046957	0.0316752
ENSMUSG00000048206	ENSMUSG00000036244	0.0325541
ENSMUSG00000048206	ENSMUSG00000062859	0.0518151
ENSMUSG00000048206	ENSMUSG00000026592	0.031277
ENSMUSG00000048206	ENSMUSG00000008813	0.0675927
ENSMUSG00000048206	ENSMUSG00000070332	0.0335807
ENSMUSG00000048206	ENSMUSG00000015599	0.037657
ENSMUSG00000048206	ENSMUSG00000106831	0.0342923
ENSMUSG00000048206	ENSMUSG00000055891	0.121387
ENSMUSG00000048206	ENSMUSG00000051437	0.04717
ENSMUSG00000048206	ENSMUSG00000031330	0.0343173
ENSMUSG00000048206	ENSMUSG00000044526	0.0843955
ENSMUSG00000014905	ENSMUSG00000003545	0.0359926
ENSMUSG00000014905	ENSMUSG00000005413	0.0349969
ENSMUSG00000014905	ENSMUSG00000026864	0.0403741
ENSMUSG00000014905	ENSMUSG00000040128	0.0321514
ENSMUSG00000014905	ENSMUSG00000008348	0.0359594
ENSMUSG00000027006	ENSMUSG00000076434	0.0305768
ENSMUSG00000036764	ENSMUSG00000059412	0.0442896
ENSMUSG00000036764	ENSMUSG00000109093	0.0377557
ENSMUSG00000036764	ENSMUSG00000057933	0.0382977
ENSMUSG00000036764	ENSMUSG00000027870	0.0348734
ENSMUSG00000036764	ENSMUSG00000024694	0.0442416
ENSMUSG00000036764	ENSMUSG00000022613	0.0674506
ENSMUSG00000036764	ENSMUSG00000020051	0.0347051
ENSMUSG00000036764	ENSMUSG00000055312	0.0320541
ENSMUSG00000034278	ENSMUSG00000091866	0.14185
ENSMUSG00000027679	ENSMUSG00000083854	0.16321
ENSMUSG00000029014	ENSMUSG00000107596	0.0912465
ENSMUSG00000038009	ENSMUSG00000044860	0.0326567
ENSMUSG00000038009	ENSMUSG00000041782	0.0323806
ENSMUSG00000038009	ENSMUSG00000013643	0.0347297
ENSMUSG00000038009	ENSMUSG00000036805	0.0308142
ENSMUSG00000038009	ENSMUSG00000009646	0.0373862
ENSMUSG00000038009	ENSMUSG00000072571	0.0378424
ENSMUSG00000038009	ENSMUSG00000032091	0.0348942
ENSMUSG00000020657	ENSMUSG00000101348	0.0379976
ENSMUSG00000039763	ENSMUSG00000027880	0.0308779
ENSMUSG00000022136	ENSMUSG00000020048	0.0316689
ENSMUSG00000027606	ENSMUSG00000050141	0.0435327
ENSMUSG00000027606	ENSMUSG00000051736	0.034097
ENSMUSG00000027606	ENSMUSG00000051113	0.0369795
ENSMUSG00000027606	ENSMUSG00000044042	0.0388187
ENSMUSG00000027606	ENSMUSG00000084901	0.0349871
ENSMUSG00000027606	ENSMUSG00000085616	0.0367669
ENSMUSG00000027606	ENSMUSG00000086575	0.0397706
ENSMUSG00000027606	ENSMUSG00000085168	0.0317448
ENSMUSG00000027606	ENSMUSG00000089771	0.0475229
ENSMUSG00000027606	ENSMUSG00000085810	0.0438532
ENSMUSG00000027606	ENSMUSG00000103158	0.0357503
ENSMUSG00000027606	ENSMUSG00000110026	0.0461168
ENSMUSG00000027606	ENSMUSG00000105423	0.0352279
ENSMUSG00000027606	ENSMUSG00000104055	0.0630773
ENSMUSG00000027606	ENSMUSG00000107141	0.0425867
ENSMUSG00000027606	ENSMUSG00000104993	0.0460538
ENSMUSG00000027606	ENSMUSG00000108321	0.0360151
ENSMUSG00000027606	ENSMUSG00000110576	0.0437844
ENSMUSG00000027606	ENSMUSG00000068113	0.030923
ENSMUSG00000027606	ENSMUSG00000078611	0.0439052
ENSMUSG00000027606	ENSMUSG00000109586	0.0566741
ENSMUSG00000027606	ENSMUSG00000068399	0.0396495
ENSMUSG00000027606	ENSMUSG00000022487	0.0526296
ENSMUSG00000027606	ENSMUSG00000048686	0.0614258
ENSMUSG00000027606	ENSMUSG00000023577	0.052183
ENSMUSG00000027606	ENSMUSG00000086898	0.0410902
ENSMUSG00000027606	ENSMUSG00000028533	0.0420779
ENSMUSG00000027606	ENSMUSG00000021090	0.0336147
ENSMUSG00000027606	ENSMUSG00000026650	0.037452
ENSMUSG00000027606	ENSMUSG00000054523	0.0320875
ENSMUSG00000027606	ENSMUSG00000041358	0.0408363
ENSMUSG00000027606	ENSMUSG00000076436	0.0313471
ENSMUSG00000027606	ENSMUSG00000059455	0.0320929
ENSMUSG00000027606	ENSMUSG00000044957	0.0635982
ENSMUSG00000027606	ENSMUSG00000095869	0.0371833
ENSMUSG00000027606	ENSMUSG00000052099	0.0495544
ENSMUSG00000027606	ENSMUSG00000112356	0.0317944
ENSMUSG00000027606	ENSMUSG00000112913	0.031066
ENSMUSG00000027606	ENSMUSG00000112809	0.0450523
ENSMUSG00000027606	ENSMUSG00000112500	0.0302912
ENSMUSG00000027606	ENSMUSG00000025527	0.0534324
ENSMUSG00000027606	ENSMUSG00000073758	0.0469177
ENSMUSG00000027606	ENSMUSG00000009115	0.0536117
ENSMUSG00000027606	ENSMUSG00000020096	0.0330139
ENSMUSG00000027606	ENSMUSG00000070332	0.0358513
ENSMUSG00000027606	ENSMUSG00000045521	0.0362698
ENSMUSG00000027606	ENSMUSG00000095159	0.0314176
ENSMUSG00000027606	ENSMUSG00000040576	0.0354554
ENSMUSG00000053856	ENSMUSG00000070471	0.0649795
ENSMUSG00000053856	ENSMUSG00000086833	0.0490025
ENSMUSG00000053856	ENSMUSG00000082639	0.0500124
ENSMUSG00000053856	ENSMUSG00000090764	0.0300165
ENSMUSG00000053856	ENSMUSG00000103556	0.0358351
ENSMUSG00000053856	ENSMUSG00000106466	0.0412741
ENSMUSG00000053856	ENSMUSG00000107619	0.0374519
ENSMUSG00000053856	ENSMUSG00000061707	0.0556313
ENSMUSG00000053856	ENSMUSG00000079579	0.037179
ENSMUSG00000053856	ENSMUSG00000073006	0.0301104
ENSMUSG00000053856	ENSMUSG00000051596	0.0566437
ENSMUSG00000053856	ENSMUSG00000074817	0.0782556
ENSMUSG00000053856	ENSMUSG00000029235	0.0601582
ENSMUSG00000053856	ENSMUSG00000030230	0.0330728
ENSMUSG00000053856	ENSMUSG00000044664	0.100032
ENSMUSG00000053856	ENSMUSG00000100133	0.0426536
ENSMUSG00000053856	ENSMUSG00000028642	0.0395112
ENSMUSG00000053856	ENSMUSG00000067338	0.0356209
ENSMUSG00000053856	ENSMUSG00000051618	0.0326133
ENSMUSG00000053856	ENSMUSG00000006143	0.0487532
ENSMUSG00000028528	ENSMUSG00000056966	0.03765
ENSMUSG00000028528	ENSMUSG00000085881	0.0400555
ENSMUSG00000028528	ENSMUSG00000026888	0.0329319
ENSMUSG00000028528	ENSMUSG00000032523	0.0303577
ENSMUSG00000028528	ENSMUSG00000046093	0.036731
ENSMUSG00000028528	ENSMUSG00000033595	0.0426479
ENSMUSG00000028528	ENSMUSG00000027223	0.0305285
ENSMUSG00000028528	ENSMUSG00000024593	0.0388369
ENSMUSG00000028528	ENSMUSG00000032517	0.0342103
ENSMUSG00000028528	ENSMUSG00000027303	0.0310041
ENSMUSG00000028528	ENSMUSG00000055717	0.0330472
ENSMUSG00000028528	ENSMUSG00000053985	0.0359952
ENSMUSG00000014195	ENSMUSG00000008193	0.0301285
ENSMUSG00000054405	ENSMUSG00000112515	0.0776409
ENSMUSG00000021811	ENSMUSG00000027203	0.0317849
ENSMUSG00000021811	ENSMUSG00000056394	0.0333197
ENSMUSG00000021811	ENSMUSG00000022673	0.0318644
ENSMUSG00000021811	ENSMUSG00000040204	0.0640942
ENSMUSG00000021811	ENSMUSG00000027342	0.03737
ENSMUSG00000021811	ENSMUSG00000026238	0.0317647
ENSMUSG00000021811	ENSMUSG00000022881	0.0372777
ENSMUSG00000021811	ENSMUSG00000028884	0.0313859
ENSMUSG00000021811	ENSMUSG00000020649	0.0468956
ENSMUSG00000021811	ENSMUSG00000028832	0.0375416
ENSMUSG00000021811	ENSMUSG00000050410	0.0394302
ENSMUSG00000021811	ENSMUSG00000025747	0.0316207
ENSMUSG00000042523	ENSMUSG00000086680	0.0420058
ENSMUSG00000042523	ENSMUSG00000106938	0.0319209
ENSMUSG00000042523	ENSMUSG00000053624	0.0311126
ENSMUSG00000042523	ENSMUSG00000044957	0.0386683
ENSMUSG00000042523	ENSMUSG00000069189	0.0342652
ENSMUSG00000042707	ENSMUSG00000056598	0.040561
ENSMUSG00000042707	ENSMUSG00000020562	0.032523
ENSMUSG00000042707	ENSMUSG00000034227	0.0449497
ENSMUSG00000042707	ENSMUSG00000079564	0.0329452
ENSMUSG00000042707	ENSMUSG00000087544	0.0436172
ENSMUSG00000042707	ENSMUSG00000083981	0.064837
ENSMUSG00000042707	ENSMUSG00000099016	0.0322652
ENSMUSG00000042707	ENSMUSG00000099553	0.0444445
ENSMUSG00000042707	ENSMUSG00000109651	0.0318288
ENSMUSG00000042707	ENSMUSG00000068506	0.0374509
ENSMUSG00000042707	ENSMUSG00000100448	0.0377832
ENSMUSG00000042707	ENSMUSG00000109750	0.0356458
ENSMUSG00000042707	ENSMUSG00000030125	0.0348075
ENSMUSG00000042707	ENSMUSG00000026650	0.0426087
ENSMUSG00000042707	ENSMUSG00000016626	0.0339514
ENSMUSG00000042707	ENSMUSG00000086594	0.0520862
ENSMUSG00000042707	ENSMUSG00000047394	0.04298
ENSMUSG00000042707	ENSMUSG00000042616	0.0335215
ENSMUSG00000042707	ENSMUSG00000076436	0.0341935
ENSMUSG00000042707	ENSMUSG00000047674	0.0439508
ENSMUSG00000042707	ENSMUSG00000084135	0.0411725
ENSMUSG00000042707	ENSMUSG00000035179	0.0340261
ENSMUSG00000042707	ENSMUSG00000022431	0.0369219
ENSMUSG00000042707	ENSMUSG00000112476	0.0384798
ENSMUSG00000042707	ENSMUSG00000111028	0.0394863
ENSMUSG00000042707	ENSMUSG00000024033	0.0337095
ENSMUSG00000042707	ENSMUSG00000040866	0.0304232
ENSMUSG00000042707	ENSMUSG00000042708	0.0324946
ENSMUSG00000042707	ENSMUSG00000044772	0.0469839
ENSMUSG00000042707	ENSMUSG00000026809	0.030118
ENSMUSG00000042707	ENSMUSG00000031027	0.0464104
ENSMUSG00000042707	ENSMUSG00000040140	0.0401843
ENSMUSG00000042707	ENSMUSG00000024175	0.0501627
ENSMUSG00000042707	ENSMUSG00000043164	0.0541211
ENSMUSG00000005980	ENSMUSG00000034871	0.0484978
ENSMUSG00000005980	ENSMUSG00000078650	0.0565983
ENSMUSG00000005980	ENSMUSG00000038843	0.0304005
ENSMUSG00000005980	ENSMUSG00000079492	0.0627419
ENSMUSG00000005980	ENSMUSG00000081143	0.0321157
ENSMUSG00000005980	ENSMUSG00000079507	0.0373577
ENSMUSG00000005980	ENSMUSG00000025396	0.0338962
ENSMUSG00000005980	ENSMUSG00000063730	0.0344972
ENSMUSG00000005980	ENSMUSG00000029162	0.0305239
ENSMUSG00000005980	ENSMUSG00000026354	0.0532888
ENSMUSG00000005980	ENSMUSG00000036216	0.069457
ENSMUSG00000005980	ENSMUSG00000038528	0.0316648
ENSMUSG00000005980	ENSMUSG00000022613	0.0636142
ENSMUSG00000005980	ENSMUSG00000028158	0.0323585
ENSMUSG00000005980	ENSMUSG00000030562	0.0353248
ENSMUSG00000005980	ENSMUSG00000020051	0.0354207
ENSMUSG00000005980	ENSMUSG00000028716	0.0523797
ENSMUSG00000005980	ENSMUSG00000032454	0.0321049
ENSMUSG00000005980	ENSMUSG00000074639	0.0469656
ENSMUSG00000005980	ENSMUSG00000063851	0.0333684
ENSMUSG00000005980	ENSMUSG00000039364	0.0448573
ENSMUSG00000005980	ENSMUSG00000029700	0.0315896
ENSMUSG00000005980	ENSMUSG00000025557	0.0315298
ENSMUSG00000005980	ENSMUSG00000024650	0.0388278
ENSMUSG00000005980	ENSMUSG00000063796	0.034406
ENSMUSG00000005980	ENSMUSG00000027359	0.0372776
ENSMUSG00000005980	ENSMUSG00000027690	0.0558015
ENSMUSG00000005980	ENSMUSG00000021490	0.178861
ENSMUSG00000005980	ENSMUSG00000006469	0.0370801
ENSMUSG00000005980	ENSMUSG00000032114	0.033674
ENSMUSG00000005980	ENSMUSG00000010122	0.0416263
ENSMUSG00000005980	ENSMUSG00000060961	0.0390689
ENSMUSG00000005980	ENSMUSG00000011034	0.0445453
ENSMUSG00000005980	ENSMUSG00000041644	0.0987253
ENSMUSG00000005980	ENSMUSG00000030781	0.0897183
ENSMUSG00000005980	ENSMUSG00000021565	0.119315
ENSMUSG00000005980	ENSMUSG00000020600	0.0307828
ENSMUSG00000005980	ENSMUSG00000026295	0.0889848
ENSMUSG00000005980	ENSMUSG00000046082	0.0333917
ENSMUSG00000005980	ENSMUSG00000015401	0.0940823
ENSMUSG00000024136	ENSMUSG00000087364	0.0328373
ENSMUSG00000024136	ENSMUSG00000089712	0.0432127
ENSMUSG00000024136	ENSMUSG00000106300	0.0364598
ENSMUSG00000024136	ENSMUSG00000108441	0.0302763
ENSMUSG00000024136	ENSMUSG00000049604	0.0479699
ENSMUSG00000024136	ENSMUSG00000024125	0.0521003
ENSMUSG00000025279	ENSMUSG00000035000	0.0477905
ENSMUSG00000025279	ENSMUSG00000024065	0.0793913
ENSMUSG00000025279	ENSMUSG00000026814	0.0369308
ENSMUSG00000025279	ENSMUSG00000043251	0.0418787
ENSMUSG00000025279	ENSMUSG00000031196	0.0502905
ENSMUSG00000025279	ENSMUSG00000035184	0.0339658
ENSMUSG00000025279	ENSMUSG00000026656	0.0419518
ENSMUSG00000025279	ENSMUSG00000020357	0.0513724
ENSMUSG00000025279	ENSMUSG00000027199	0.030895
ENSMUSG00000025279	ENSMUSG00000058396	0.0600572
ENSMUSG00000025279	ENSMUSG00000090877	0.0976443
ENSMUSG00000025279	ENSMUSG00000073490	0.0323219
ENSMUSG00000025279	ENSMUSG00000036256	0.0331135
ENSMUSG00000025279	ENSMUSG00000027399	0.0887552
ENSMUSG00000025279	ENSMUSG00000046879	0.0502509
ENSMUSG00000025279	ENSMUSG00000030789	0.0386027
ENSMUSG00000025279	ENSMUSG00000062960	0.0618113
ENSMUSG00000025279	ENSMUSG00000030787	0.0425937
ENSMUSG00000025279	ENSMUSG00000041445	0.0305152
ENSMUSG00000025279	ENSMUSG00000026712	0.0367916
ENSMUSG00000025279	ENSMUSG00000025044	0.0505995
ENSMUSG00000025279	ENSMUSG00000059908	0.0327046
ENSMUSG00000025279	ENSMUSG00000028341	0.0303443
ENSMUSG00000025279	ENSMUSG00000009654	0.0975856
ENSMUSG00000025279	ENSMUSG00000101304	0.0372377
ENSMUSG00000025279	ENSMUSG00000074785	0.0683142
ENSMUSG00000025279	ENSMUSG00000020154	0.0730222
ENSMUSG00000025279	ENSMUSG00000064373	0.0413671
ENSMUSG00000025279	ENSMUSG00000079015	0.0364977
ENSMUSG00000025279	ENSMUSG00000066363	0.0791714
ENSMUSG00000025279	ENSMUSG00000041481	0.0364851
ENSMUSG00000025279	ENSMUSG00000035459	0.0965624
ENSMUSG00000025279	ENSMUSG00000001670	0.0310764
ENSMUSG00000025279	ENSMUSG00000062545	0.0348105
ENSMUSG00000025279	ENSMUSG00000096606	0.0494054
ENSMUSG00000025279	ENSMUSG00000058254	0.0399566
ENSMUSG00000025279	ENSMUSG00000010797	0.0312876
ENSMUSG00000044595	ENSMUSG00000046323	0.199951
ENSMUSG00000044595	ENSMUSG00000058550	0.0655854
ENSMUSG00000044595	ENSMUSG00000060461	0.055752
ENSMUSG00000044595	ENSMUSG00000073538	0.0307362
ENSMUSG00000044595	ENSMUSG00000040013	0.0421688
ENSMUSG00000044595	ENSMUSG00000074397	0.0770735
ENSMUSG00000044595	ENSMUSG00000053367	0.0493238
ENSMUSG00000044595	ENSMUSG00000067750	0.0315632
ENSMUSG00000044595	ENSMUSG00000040629	0.0471516
ENSMUSG00000044595	ENSMUSG00000035427	0.0530252
ENSMUSG00000044595	ENSMUSG00000024863	0.0337051
ENSMUSG00000044595	ENSMUSG00000051965	0.0354101
ENSMUSG00000044595	ENSMUSG00000107677	0.0354629
ENSMUSG00000044595	ENSMUSG00000023403	0.0564536
ENSMUSG00000044595	ENSMUSG00000039329	0.0329789
ENSMUSG00000044595	ENSMUSG00000039337	0.0366975
ENSMUSG00000044595	ENSMUSG00000046637	0.045347
ENSMUSG00000044595	ENSMUSG00000055780	0.0319399
ENSMUSG00000044595	ENSMUSG00000047751	0.0711636
ENSMUSG00000036766	ENSMUSG00000050272	0.0382545
ENSMUSG00000036766	ENSMUSG00000031073	0.0304524
ENSMUSG00000036766	ENSMUSG00000040170	0.0366232
ENSMUSG00000036766	ENSMUSG00000026787	0.0377766
ENSMUSG00000036766	ENSMUSG00000098649	0.0365945
ENSMUSG00000036766	ENSMUSG00000056648	0.0485613
ENSMUSG00000036766	ENSMUSG00000034336	0.060334
ENSMUSG00000036766	ENSMUSG00000027270	0.0677381
ENSMUSG00000036766	ENSMUSG00000050587	0.0390431
ENSMUSG00000036766	ENSMUSG00000022324	0.0341861
ENSMUSG00000036766	ENSMUSG00000029819	0.036014
ENSMUSG00000036766	ENSMUSG00000036437	0.0318584
ENSMUSG00000036766	ENSMUSG00000048978	0.0362384
ENSMUSG00000036766	ENSMUSG00000024109	0.0373598
ENSMUSG00000036766	ENSMUSG00000020297	0.0346589
ENSMUSG00000036766	ENSMUSG00000024011	0.0440769
ENSMUSG00000036766	ENSMUSG00000045658	0.0310018
ENSMUSG00000036766	ENSMUSG00000056854	0.0370883
ENSMUSG00000036766	ENSMUSG00000021087	0.0369978
ENSMUSG00000036766	ENSMUSG00000022456	0.0336133
ENSMUSG00000036766	ENSMUSG00000037771	0.0366711
ENSMUSG00000036766	ENSMUSG00000037379	0.0406505
ENSMUSG00000036766	ENSMUSG00000022658	0.0345795
ENSMUSG00000036766	ENSMUSG00000045136	0.0310507
ENSMUSG00000030882	ENSMUSG00000045794	0.0301083
ENSMUSG00000026825	ENSMUSG00000037379	0.03262
ENSMUSG00000040265	ENSMUSG00000042662	0.0357873
ENSMUSG00000040265	ENSMUSG00000033579	0.0323938
ENSMUSG00000040265	ENSMUSG00000090257	0.0306178
ENSMUSG00000040265	ENSMUSG00000039904	0.0405341
ENSMUSG00000040265	ENSMUSG00000044708	0.0495998
ENSMUSG00000040265	ENSMUSG00000048814	0.0300568
ENSMUSG00000040265	ENSMUSG00000064347	0.0303716
ENSMUSG00000040265	ENSMUSG00000047037	0.0301732
ENSMUSG00000040265	ENSMUSG00000061601	0.0300161
ENSMUSG00000040265	ENSMUSG00000031385	0.0304839
ENSMUSG00000040265	ENSMUSG00000037754	0.0315717
ENSMUSG00000040265	ENSMUSG00000041658	0.0575231
ENSMUSG00000040265	ENSMUSG00000057716	0.0349135
ENSMUSG00000040265	ENSMUSG00000031028	0.034814
ENSMUSG00000040265	ENSMUSG00000062591	0.0322743
ENSMUSG00000078190	ENSMUSG00000041592	0.0454168
ENSMUSG00000004099	ENSMUSG00000025574	0.0313727
ENSMUSG00000027478	ENSMUSG00000112255	0.0468992
ENSMUSG00000027478	ENSMUSG00000047751	0.0424486
ENSMUSG00000000730	ENSMUSG00000060461	0.0461959
ENSMUSG00000000730	ENSMUSG00000021255	0.0310961
ENSMUSG00000000730	ENSMUSG00000038415	0.0330383
ENSMUSG00000000730	ENSMUSG00000058064	0.0326969
ENSMUSG00000000730	ENSMUSG00000094344	0.03507
ENSMUSG00000000730	ENSMUSG00000088254	0.0330829
ENSMUSG00000000730	ENSMUSG00000056293	0.03835
ENSMUSG00000000730	ENSMUSG00000032348	0.0416702
ENSMUSG00000000730	ENSMUSG00000107369	0.0522471
ENSMUSG00000000730	ENSMUSG00000024459	0.0313276
ENSMUSG00000000730	ENSMUSG00000030825	0.0399197
ENSMUSG00000000730	ENSMUSG00000049128	0.0519478
ENSMUSG00000000730	ENSMUSG00000054146	0.0372033
ENSMUSG00000000730	ENSMUSG00000061527	0.0568099
ENSMUSG00000000730	ENSMUSG00000057454	0.0479214
ENSMUSG00000000730	ENSMUSG00000022652	0.0372621
ENSMUSG00000000730	ENSMUSG00000032278	0.0311811
ENSMUSG00000000730	ENSMUSG00000020151	0.0375424
ENSMUSG00000000730	ENSMUSG00000066362	0.0474684
ENSMUSG00000000730	ENSMUSG00000002633	0.0309781
ENSMUSG00000000730	ENSMUSG00000031297	0.0347994
ENSMUSG00000000730	ENSMUSG00000050359	0.0517749
ENSMUSG00000000730	ENSMUSG00000039092	0.0325355
ENSMUSG00000000730	ENSMUSG00000032494	0.0470699
ENSMUSG00000000730	ENSMUSG00000032013	0.0347769
ENSMUSG00000000730	ENSMUSG00000006313	0.0321119
ENSMUSG00000000730	ENSMUSG00000049436	0.0432715
ENSMUSG00000000730	ENSMUSG00000041523	0.0325184
ENSMUSG00000000730	ENSMUSG00000047751	0.0323272
ENSMUSG00000000730	ENSMUSG00000051176	0.0342011
ENSMUSG00000000730	ENSMUSG00000078503	0.0368667
ENSMUSG00000040658	ENSMUSG00000112255	0.0307005
ENSMUSG00000025014	ENSMUSG00000030104	0.0539883
ENSMUSG00000025014	ENSMUSG00000022468	0.210218
ENSMUSG00000025014	ENSMUSG00000096768	0.0460025
ENSMUSG00000025014	ENSMUSG00000052397	0.0354221
ENSMUSG00000025014	ENSMUSG00000074071	0.0321101
ENSMUSG00000025014	ENSMUSG00000050592	0.0362999
ENSMUSG00000025014	ENSMUSG00000024778	0.0340568
ENSMUSG00000025014	ENSMUSG00000066892	0.0526108
ENSMUSG00000025014	ENSMUSG00000024222	0.064966
ENSMUSG00000025014	ENSMUSG00000034438	0.0482997
ENSMUSG00000025014	ENSMUSG00000029275	0.0509907
ENSMUSG00000025014	ENSMUSG00000085903	0.130391
ENSMUSG00000025014	ENSMUSG00000096006	0.0386261
ENSMUSG00000025014	ENSMUSG00000104413	0.0694138
ENSMUSG00000025014	ENSMUSG00000108132	0.0403641
ENSMUSG00000025014	ENSMUSG00000072553	0.0937266
ENSMUSG00000025014	ENSMUSG00000098120	0.0341787
ENSMUSG00000025014	ENSMUSG00000060791	0.0484991
ENSMUSG00000025014	ENSMUSG00000038390	0.0499965
ENSMUSG00000025014	ENSMUSG00000001524	0.0409949
ENSMUSG00000025014	ENSMUSG00000049932	0.0409482
ENSMUSG00000025014	ENSMUSG00000015937	0.0340643
ENSMUSG00000025014	ENSMUSG00000091705	0.058498
ENSMUSG00000025014	ENSMUSG00000022475	0.0401568
ENSMUSG00000025014	ENSMUSG00000007836	0.0562571
ENSMUSG00000025014	ENSMUSG00000020358	0.044666
ENSMUSG00000025014	ENSMUSG00000018654	0.0311244
ENSMUSG00000025014	ENSMUSG00000030745	0.0530594
ENSMUSG00000025014	ENSMUSG00000032763	0.0373701
ENSMUSG00000025014	ENSMUSG00000066090	0.0317218
ENSMUSG00000025014	ENSMUSG00000030742	0.124987
ENSMUSG00000025014	ENSMUSG00000030246	0.0456837
ENSMUSG00000025014	ENSMUSG00000030263	0.0367239
ENSMUSG00000025014	ENSMUSG00000034634	0.155222
ENSMUSG00000025014	ENSMUSG00000092341	0.0554759
ENSMUSG00000025014	ENSMUSG00000030678	0.0301961
ENSMUSG00000025014	ENSMUSG00000021485	0.0383605
ENSMUSG00000025014	ENSMUSG00000019982	0.0858603
ENSMUSG00000025014	ENSMUSG00000005474	0.101581
ENSMUSG00000025014	ENSMUSG00000053702	0.0849223
ENSMUSG00000025014	ENSMUSG00000059146	0.0661811
ENSMUSG00000025014	ENSMUSG00000020453	0.03169
ENSMUSG00000025014	ENSMUSG00000017781	0.0313158
ENSMUSG00000025014	ENSMUSG00000056612	0.0442688
ENSMUSG00000025014	ENSMUSG00000020349	0.0489279
ENSMUSG00000025014	ENSMUSG00000052296	0.0520692
ENSMUSG00000025014	ENSMUSG00000025742	0.0381087
ENSMUSG00000025014	ENSMUSG00000015476	0.0637146
ENSMUSG00000025014	ENSMUSG00000036858	0.0821897
ENSMUSG00000025014	ENSMUSG00000013663	0.0301899
ENSMUSG00000025014	ENSMUSG00000045826	0.0444589
ENSMUSG00000025014	ENSMUSG00000030793	0.036089
ENSMUSG00000025014	ENSMUSG00000061311	0.189773
ENSMUSG00000025014	ENSMUSG00000032864	0.108841
ENSMUSG00000025014	ENSMUSG00000034353	0.0868177
ENSMUSG00000025014	ENSMUSG00000022469	0.0742371
ENSMUSG00000025014	ENSMUSG00000022106	0.0360217
ENSMUSG00000025014	ENSMUSG00000040945	0.0461378
ENSMUSG00000025014	ENSMUSG00000040723	0.035145
ENSMUSG00000025014	ENSMUSG00000029204	0.0691165
ENSMUSG00000025014	ENSMUSG00000002222	0.124979
ENSMUSG00000025014	ENSMUSG00000052949	0.0476999
ENSMUSG00000025014	ENSMUSG00000028150	0.103118
ENSMUSG00000025014	ENSMUSG00000031101	0.0317243
ENSMUSG00000025014	ENSMUSG00000023927	0.141431
ENSMUSG00000025014	ENSMUSG00000005696	0.158849
ENSMUSG00000025014	ENSMUSG00000028460	0.0704618
ENSMUSG00000025014	ENSMUSG00000057058	0.0752224
ENSMUSG00000025014	ENSMUSG00000022372	0.0420686
ENSMUSG00000025014	ENSMUSG00000045775	0.0598326
ENSMUSG00000025014	ENSMUSG00000078619	0.0415444
ENSMUSG00000025014	ENSMUSG00000038037	0.0351789
ENSMUSG00000025014	ENSMUSG00000074227	0.0498783
ENSMUSG00000025014	ENSMUSG00000005883	0.0333569
ENSMUSG00000025014	ENSMUSG00000018379	0.0309529
ENSMUSG00000025014	ENSMUSG00000003992	0.0370963
ENSMUSG00000025014	ENSMUSG00000030283	0.0304789
ENSMUSG00000025014	ENSMUSG00000028832	0.03615
ENSMUSG00000025014	ENSMUSG00000027220	0.034998
ENSMUSG00000025014	ENSMUSG00000024339	0.0689601
ENSMUSG00000025014	ENSMUSG00000046985	0.0789934
ENSMUSG00000025014	ENSMUSG00000040247	0.0362298
ENSMUSG00000025014	ENSMUSG00000000782	0.155875
ENSMUSG00000025014	ENSMUSG00000028523	0.0630281
ENSMUSG00000025014	ENSMUSG00000060985	0.0572893
ENSMUSG00000025014	ENSMUSG00000056665	0.0343317
ENSMUSG00000025014	ENSMUSG00000049109	0.100634
ENSMUSG00000025014	ENSMUSG00000032011	0.0659209
ENSMUSG00000025014	ENSMUSG00000019961	0.0372853
ENSMUSG00000025014	ENSMUSG00000030775	0.036595
ENSMUSG00000025014	ENSMUSG00000076490	0.139992
ENSMUSG00000025014	ENSMUSG00000076498	0.12345
ENSMUSG00000025014	ENSMUSG00000104876	0.0815487
ENSMUSG00000025014	ENSMUSG00000028211	0.0305843
ENSMUSG00000025014	ENSMUSG00000019845	0.0327053
ENSMUSG00000025014	ENSMUSG00000030337	0.0374931
ENSMUSG00000025014	ENSMUSG00000059305	0.0406201
ENSMUSG00000025014	ENSMUSG00000036961	0.035574
ENSMUSG00000025014	ENSMUSG00000022471	0.0768313
ENSMUSG00000025014	ENSMUSG00000033545	0.0482103
ENSMUSG00000058325	ENSMUSG00000108358	0.0301829
ENSMUSG00000020143	ENSMUSG00000024300	0.0303682
ENSMUSG00000020143	ENSMUSG00000051354	0.0309893
ENSMUSG00000039716	ENSMUSG00000085396	0.0355689
ENSMUSG00000039716	ENSMUSG00000074657	0.0311962
ENSMUSG00000039716	ENSMUSG00000029832	0.0315256
ENSMUSG00000039716	ENSMUSG00000026447	0.0446368
ENSMUSG00000039716	ENSMUSG00000045087	0.0401304
ENSMUSG00000039716	ENSMUSG00000028542	0.0314624
ENSMUSG00000032198	ENSMUSG00000031480	0.0331693
ENSMUSG00000025558	ENSMUSG00000020331	0.0404444
ENSMUSG00000025558	ENSMUSG00000038453	0.049222
ENSMUSG00000022102	ENSMUSG00000015852	0.0392006
ENSMUSG00000022102	ENSMUSG00000030325	0.0308272
ENSMUSG00000022102	ENSMUSG00000048779	0.0317852
ENSMUSG00000022102	ENSMUSG00000029373	0.0495504
ENSMUSG00000022102	ENSMUSG00000061100	0.0371054
ENSMUSG00000022102	ENSMUSG00000076490	0.0304413
ENSMUSG00000035711	ENSMUSG00000026835	0.0346069
ENSMUSG00000035711	ENSMUSG00000076617	0.0407809
ENSMUSG00000035711	ENSMUSG00000035004	0.0363023
ENSMUSG00000035711	ENSMUSG00000022584	0.0301897
ENSMUSG00000035711	ENSMUSG00000034041	0.0304827
ENSMUSG00000035711	ENSMUSG00000032053	0.0318451
ENSMUSG00000035711	ENSMUSG00000030468	0.0407378
ENSMUSG00000035711	ENSMUSG00000002111	0.033675
ENSMUSG00000035711	ENSMUSG00000008193	0.0407816
ENSMUSG00000035711	ENSMUSG00000000903	0.0569705
ENSMUSG00000035711	ENSMUSG00000051748	0.036603
ENSMUSG00000040631	ENSMUSG00000026921	0.0344671
ENSMUSG00000044716	ENSMUSG00000020216	0.0327602
ENSMUSG00000044716	ENSMUSG00000026459	0.0607969
ENSMUSG00000073408	ENSMUSG00000048373	0.0417658
ENSMUSG00000073408	ENSMUSG00000030050	0.151188
ENSMUSG00000073408	ENSMUSG00000030049	0.253216
ENSMUSG00000073408	ENSMUSG00000086010	0.0387401
ENSMUSG00000073408	ENSMUSG00000111709	0.0355072
ENSMUSG00000073408	ENSMUSG00000017211	0.0698983
ENSMUSG00000073408	ENSMUSG00000074183	0.0948055
ENSMUSG00000073408	ENSMUSG00000038155	0.0368453
ENSMUSG00000073408	ENSMUSG00000039217	0.0312158
ENSMUSG00000073408	ENSMUSG00000024810	0.0539278
ENSMUSG00000073408	ENSMUSG00000019762	0.0363266
ENSMUSG00000073408	ENSMUSG00000024972	0.0314158
ENSMUSG00000073408	ENSMUSG00000043501	0.0922802
ENSMUSG00000073408	ENSMUSG00000012187	0.0609978
ENSMUSG00000073408	ENSMUSG00000042784	0.0762903
ENSMUSG00000073408	ENSMUSG00000021749	0.0374572
ENSMUSG00000073408	ENSMUSG00000031775	0.0401575
ENSMUSG00000073408	ENSMUSG00000041669	0.0607439
ENSMUSG00000073408	ENSMUSG00000020846	0.0318933
ENSMUSG00000073408	ENSMUSG00000039364	0.0389383
ENSMUSG00000073408	ENSMUSG00000000792	0.036792
ENSMUSG00000073408	ENSMUSG00000029269	0.067447
ENSMUSG00000073408	ENSMUSG00000023122	0.0633391
ENSMUSG00000073408	ENSMUSG00000024032	0.174789
ENSMUSG00000073408	ENSMUSG00000038838	0.0361199
ENSMUSG00000073408	ENSMUSG00000031430	0.0869535
ENSMUSG00000019278	ENSMUSG00000026574	0.110769
ENSMUSG00000019278	ENSMUSG00000057098	0.032076
ENSMUSG00000019278	ENSMUSG00000043631	0.0355998
ENSMUSG00000019278	ENSMUSG00000029675	0.0432712
ENSMUSG00000019278	ENSMUSG00000064080	0.0391197
ENSMUSG00000019278	ENSMUSG00000021903	0.0369669
ENSMUSG00000019278	ENSMUSG00000052957	0.0438325
ENSMUSG00000019278	ENSMUSG00000021943	0.0547972
ENSMUSG00000019278	ENSMUSG00000055653	0.0352486
ENSMUSG00000019278	ENSMUSG00000018339	0.0474766
ENSMUSG00000019278	ENSMUSG00000026879	0.103554
ENSMUSG00000019278	ENSMUSG00000058135	0.0373802
ENSMUSG00000019278	ENSMUSG00000016194	0.0530881
ENSMUSG00000019278	ENSMUSG00000028763	0.0361603
ENSMUSG00000019278	ENSMUSG00000029096	0.10487
ENSMUSG00000019278	ENSMUSG00000054203	0.0481066
ENSMUSG00000019278	ENSMUSG00000025780	0.0354702
ENSMUSG00000019278	ENSMUSG00000033863	0.0352349
ENSMUSG00000019278	ENSMUSG00000019899	0.0736074
ENSMUSG00000019278	ENSMUSG00000002900	0.0377255
ENSMUSG00000019278	ENSMUSG00000026478	0.0382517
ENSMUSG00000019278	ENSMUSG00000048332	0.0310825
ENSMUSG00000019278	ENSMUSG00000032334	0.0645138
ENSMUSG00000019278	ENSMUSG00000015568	0.123358
ENSMUSG00000019278	ENSMUSG00000079018	0.0335243
ENSMUSG00000019278	ENSMUSG00000008540	0.0324877
ENSMUSG00000019278	ENSMUSG00000031740	0.0724972
ENSMUSG00000019278	ENSMUSG00000043613	0.0560733
ENSMUSG00000019278	ENSMUSG00000024678	0.108231
ENSMUSG00000019278	ENSMUSG00000029070	0.0329615
ENSMUSG00000019278	ENSMUSG00000040752	0.0340945
ENSMUSG00000019278	ENSMUSG00000054999	0.0333212
ENSMUSG00000019278	ENSMUSG00000005397	0.0689737
ENSMUSG00000019278	ENSMUSG00000025723	0.0323568
ENSMUSG00000019278	ENSMUSG00000021047	0.0412086
ENSMUSG00000019278	ENSMUSG00000041616	0.0340332
ENSMUSG00000019278	ENSMUSG00000021390	0.0301804
ENSMUSG00000019278	ENSMUSG00000029231	0.0317954
ENSMUSG00000019278	ENSMUSG00000045573	0.0704705
ENSMUSG00000019278	ENSMUSG00000002847	0.103757
ENSMUSG00000019278	ENSMUSG00000009281	0.0580571
ENSMUSG00000019278	ENSMUSG00000021876	0.0892415
ENSMUSG00000019278	ENSMUSG00000001025	0.0327128
ENSMUSG00000019278	ENSMUSG00000034810	0.0479908
ENSMUSG00000019278	ENSMUSG00000000753	0.0489952
ENSMUSG00000019278	ENSMUSG00000023224	0.0746683
ENSMUSG00000019278	ENSMUSG00000027996	0.030076
ENSMUSG00000019278	ENSMUSG00000027074	0.0397032
ENSMUSG00000019278	ENSMUSG00000035699	0.0353728
ENSMUSG00000019278	ENSMUSG00000023886	0.0415423
ENSMUSG00000019278	ENSMUSG00000072941	0.0432486
ENSMUSG00000019278	ENSMUSG00000090084	0.0801857
ENSMUSG00000019278	ENSMUSG00000012428	0.044118
ENSMUSG00000019278	ENSMUSG00000028369	0.0566751
ENSMUSG00000019278	ENSMUSG00000031965	0.0502807
ENSMUSG00000019278	ENSMUSG00000032011	0.0395919
ENSMUSG00000019278	ENSMUSG00000033327	0.0557424
ENSMUSG00000053687	ENSMUSG00000072596	0.0522457
ENSMUSG00000053687	ENSMUSG00000031551	0.0768708
ENSMUSG00000053687	ENSMUSG00000050335	0.040715
ENSMUSG00000053687	ENSMUSG00000027994	0.0361258
ENSMUSG00000053687	ENSMUSG00000029413	0.0326084
ENSMUSG00000053687	ENSMUSG00000048779	0.0345074
ENSMUSG00000053687	ENSMUSG00000061100	0.0368228
ENSMUSG00000053687	ENSMUSG00000000792	0.0318844
ENSMUSG00000031898	ENSMUSG00000022441	0.055534
ENSMUSG00000031898	ENSMUSG00000023931	0.0418366
ENSMUSG00000031898	ENSMUSG00000075510	0.0331689
ENSMUSG00000031898	ENSMUSG00000051736	0.0350763
ENSMUSG00000031898	ENSMUSG00000048230	0.0479357
ENSMUSG00000031898	ENSMUSG00000050035	0.0321468
ENSMUSG00000031898	ENSMUSG00000086930	0.0334512
ENSMUSG00000031898	ENSMUSG00000064177	0.0383847
ENSMUSG00000031898	ENSMUSG00000020214	0.0345579
ENSMUSG00000031898	ENSMUSG00000086908	0.0306363
ENSMUSG00000031898	ENSMUSG00000093394	0.0407048
ENSMUSG00000031898	ENSMUSG00000097483	0.0370637
ENSMUSG00000031898	ENSMUSG00000090487	0.0333238
ENSMUSG00000031898	ENSMUSG00000101314	0.0397175
ENSMUSG00000031898	ENSMUSG00000106064	0.0300592
ENSMUSG00000031898	ENSMUSG00000106086	0.0322985
ENSMUSG00000031898	ENSMUSG00000110517	0.0359389
ENSMUSG00000031898	ENSMUSG00000048411	0.032378
ENSMUSG00000031898	ENSMUSG00000083616	0.0317882
ENSMUSG00000031898	ENSMUSG00000037801	0.0311083
ENSMUSG00000031898	ENSMUSG00000051648	0.0535715
ENSMUSG00000031898	ENSMUSG00000101959	0.0456407
ENSMUSG00000031898	ENSMUSG00000030851	0.0394311
ENSMUSG00000031898	ENSMUSG00000022603	0.0311863
ENSMUSG00000031898	ENSMUSG00000060311	0.0335703
ENSMUSG00000031898	ENSMUSG00000047104	0.0575486
ENSMUSG00000031898	ENSMUSG00000024227	0.0458246
ENSMUSG00000031898	ENSMUSG00000022085	0.0478618
ENSMUSG00000031898	ENSMUSG00000031233	0.0333869
ENSMUSG00000031898	ENSMUSG00000035179	0.0318357
ENSMUSG00000031898	ENSMUSG00000092305	0.0364398
ENSMUSG00000031898	ENSMUSG00000070331	0.0318503
ENSMUSG00000031898	ENSMUSG00000110737	0.0538751
ENSMUSG00000031898	ENSMUSG00000060499	0.033379
ENSMUSG00000031898	ENSMUSG00000053368	0.0317484
ENSMUSG00000031898	ENSMUSG00000025527	0.0502992
ENSMUSG00000031898	ENSMUSG00000074764	0.041098
ENSMUSG00000031898	ENSMUSG00000011486	0.0358193
ENSMUSG00000031898	ENSMUSG00000052525	0.0306135
ENSMUSG00000031898	ENSMUSG00000033855	0.0308454
ENSMUSG00000031898	ENSMUSG00000036557	0.0473402
ENSMUSG00000031898	ENSMUSG00000033409	0.0353835
ENSMUSG00000031898	ENSMUSG00000020712	0.0326083
ENSMUSG00000031898	ENSMUSG00000079580	0.0425951
ENSMUSG00000031898	ENSMUSG00000028642	0.043821
ENSMUSG00000031898	ENSMUSG00000033368	0.0449399
ENSMUSG00000031898	ENSMUSG00000067702	0.0319923
ENSMUSG00000031898	ENSMUSG00000006310	0.0319908
ENSMUSG00000030584	ENSMUSG00000029245	0.0318996
ENSMUSG00000030584	ENSMUSG00000031073	0.0301167
ENSMUSG00000030584	ENSMUSG00000030226	0.0309863
ENSMUSG00000030584	ENSMUSG00000030500	0.0394858
ENSMUSG00000030584	ENSMUSG00000042078	0.0531917
ENSMUSG00000030584	ENSMUSG00000022658	0.034562
ENSMUSG00000021221	ENSMUSG00000019301	0.0347059
ENSMUSG00000021221	ENSMUSG00000032968	0.0304713
ENSMUSG00000036815	ENSMUSG00000091296	0.0322871
ENSMUSG00000035000	ENSMUSG00000020467	0.031507
ENSMUSG00000035000	ENSMUSG00000020357	0.0321694
ENSMUSG00000035000	ENSMUSG00000071984	0.0401822
ENSMUSG00000035000	ENSMUSG00000058396	0.0426448
ENSMUSG00000035000	ENSMUSG00000026073	0.0322968
ENSMUSG00000035000	ENSMUSG00000071656	0.0430397
ENSMUSG00000035000	ENSMUSG00000009654	0.0346647
ENSMUSG00000035000	ENSMUSG00000024011	0.030321
ENSMUSG00000035000	ENSMUSG00000028780	0.031316
ENSMUSG00000035000	ENSMUSG00000066363	0.0341018
ENSMUSG00000035000	ENSMUSG00000035459	0.0343826
ENSMUSG00000035000	ENSMUSG00000037005	0.0433742
ENSMUSG00000061576	ENSMUSG00000079157	0.0537904
ENSMUSG00000061576	ENSMUSG00000042258	0.0362441
ENSMUSG00000061576	ENSMUSG00000106379	0.0845772
ENSMUSG00000061576	ENSMUSG00000032172	0.0396564
ENSMUSG00000061576	ENSMUSG00000068748	0.0385149
ENSMUSG00000061576	ENSMUSG00000038555	0.0360027
ENSMUSG00000061576	ENSMUSG00000054013	0.0542152
ENSMUSG00000061576	ENSMUSG00000015829	0.0412702
ENSMUSG00000061576	ENSMUSG00000031428	0.0348306
ENSMUSG00000072419	ENSMUSG00000060461	0.0620558
ENSMUSG00000072419	ENSMUSG00000094344	0.0461343
ENSMUSG00000072419	ENSMUSG00000097173	0.0319235
ENSMUSG00000072419	ENSMUSG00000087166	0.036207
ENSMUSG00000072419	ENSMUSG00000024406	0.058584
ENSMUSG00000072419	ENSMUSG00000095180	0.0312893
ENSMUSG00000072419	ENSMUSG00000066362	0.0304653
ENSMUSG00000072419	ENSMUSG00000059751	0.0461999
ENSMUSG00000072419	ENSMUSG00000063171	0.0314596
ENSMUSG00000072419	ENSMUSG00000005892	0.0325771
ENSMUSG00000072419	ENSMUSG00000047751	0.071176
ENSMUSG00000072419	ENSMUSG00000062518	0.0332495
ENSMUSG00000046323	ENSMUSG00000058550	0.167494
ENSMUSG00000046323	ENSMUSG00000060461	0.158042
ENSMUSG00000046323	ENSMUSG00000009013	0.0315011
ENSMUSG00000046323	ENSMUSG00000069049	0.0448636
ENSMUSG00000046323	ENSMUSG00000040013	0.147453
ENSMUSG00000046323	ENSMUSG00000074397	0.130968
ENSMUSG00000046323	ENSMUSG00000018196	0.0476931
ENSMUSG00000046323	ENSMUSG00000073130	0.050408
ENSMUSG00000046323	ENSMUSG00000053367	0.0532518
ENSMUSG00000046323	ENSMUSG00000068600	0.0311082
ENSMUSG00000046323	ENSMUSG00000025739	0.0809752
ENSMUSG00000046323	ENSMUSG00000004038	0.0479468
ENSMUSG00000046323	ENSMUSG00000002996	0.0315322
ENSMUSG00000046323	ENSMUSG00000040726	0.100722
ENSMUSG00000046323	ENSMUSG00000073676	0.0339205
ENSMUSG00000046323	ENSMUSG00000025491	0.047939
ENSMUSG00000046323	ENSMUSG00000067750	0.0541084
ENSMUSG00000046323	ENSMUSG00000092622	0.0587656
ENSMUSG00000046323	ENSMUSG00000040680	0.0343585
ENSMUSG00000046323	ENSMUSG00000035849	0.0653641
ENSMUSG00000046323	ENSMUSG00000030246	0.048027
ENSMUSG00000046323	ENSMUSG00000038793	0.042245
ENSMUSG00000046323	ENSMUSG00000040629	0.0342636
ENSMUSG00000046323	ENSMUSG00000046942	0.038398
ENSMUSG00000046323	ENSMUSG00000024863	0.0598722
ENSMUSG00000046323	ENSMUSG00000027274	0.0329436
ENSMUSG00000046323	ENSMUSG00000078689	0.0305742
ENSMUSG00000046323	ENSMUSG00000051965	0.106519
ENSMUSG00000046323	ENSMUSG00000056155	0.0365338
ENSMUSG00000046323	ENSMUSG00000006412	0.0375527
ENSMUSG00000046323	ENSMUSG00000028023	0.0319508
ENSMUSG00000046323	ENSMUSG00000024521	0.0440596
ENSMUSG00000046323	ENSMUSG00000022474	0.0394064
ENSMUSG00000046323	ENSMUSG00000021938	0.0312226
ENSMUSG00000046323	ENSMUSG00000032549	0.0302531
ENSMUSG00000046323	ENSMUSG00000053909	0.0431195
ENSMUSG00000046323	ENSMUSG00000051827	0.0576427
ENSMUSG00000046323	ENSMUSG00000029420	0.0310781
ENSMUSG00000046323	ENSMUSG00000112858	0.0523847
ENSMUSG00000046323	ENSMUSG00000112833	0.0400283
ENSMUSG00000046323	ENSMUSG00000028884	0.0392287
ENSMUSG00000046323	ENSMUSG00000063171	0.0474473
ENSMUSG00000046323	ENSMUSG00000001305	0.0362237
ENSMUSG00000046323	ENSMUSG00000026154	0.0311721
ENSMUSG00000046323	ENSMUSG00000076437	0.0335737
ENSMUSG00000046323	ENSMUSG00000031622	0.0331293
ENSMUSG00000046323	ENSMUSG00000027794	0.0473175
ENSMUSG00000046323	ENSMUSG00000023403	0.0418506
ENSMUSG00000046323	ENSMUSG00000041359	0.121642
ENSMUSG00000046323	ENSMUSG00000030491	0.0408898
ENSMUSG00000046323	ENSMUSG00000010342	0.0363408
ENSMUSG00000046323	ENSMUSG00000039329	0.132736
ENSMUSG00000046323	ENSMUSG00000039337	0.0910367
ENSMUSG00000046323	ENSMUSG00000021056	0.0329355
ENSMUSG00000046323	ENSMUSG00000064179	0.0530584
ENSMUSG00000046323	ENSMUSG00000029223	0.0612398
ENSMUSG00000046323	ENSMUSG00000055780	0.0448943
ENSMUSG00000046323	ENSMUSG00000047751	0.174174
ENSMUSG00000046323	ENSMUSG00000041438	0.030698
ENSMUSG00000046323	ENSMUSG00000064264	0.0577193
ENSMUSG00000058550	ENSMUSG00000060461	0.0781617
ENSMUSG00000058550	ENSMUSG00000047013	0.0339924
ENSMUSG00000058550	ENSMUSG00000073130	0.0322403
ENSMUSG00000058550	ENSMUSG00000079009	0.0410325
ENSMUSG00000058550	ENSMUSG00000040726	0.0349238
ENSMUSG00000058550	ENSMUSG00000025491	0.0337503
ENSMUSG00000058550	ENSMUSG00000067750	0.0317672
ENSMUSG00000058550	ENSMUSG00000066652	0.0314123
ENSMUSG00000058550	ENSMUSG00000051965	0.0973856
ENSMUSG00000058550	ENSMUSG00000009941	0.042083
ENSMUSG00000058550	ENSMUSG00000032346	0.0423355
ENSMUSG00000058550	ENSMUSG00000087547	0.0441953
ENSMUSG00000058550	ENSMUSG00000053909	0.0385142
ENSMUSG00000058550	ENSMUSG00000095180	0.054298
ENSMUSG00000058550	ENSMUSG00000063171	0.0478222
ENSMUSG00000058550	ENSMUSG00000039329	0.0676432
ENSMUSG00000058550	ENSMUSG00000039337	0.0372914
ENSMUSG00000058550	ENSMUSG00000051257	0.0530486
ENSMUSG00000058550	ENSMUSG00000047751	0.118531
ENSMUSG00000060461	ENSMUSG00000024067	0.0311715
ENSMUSG00000060461	ENSMUSG00000069049	0.0344916
ENSMUSG00000060461	ENSMUSG00000031490	0.0323335
ENSMUSG00000060461	ENSMUSG00000021255	0.0332857
ENSMUSG00000060461	ENSMUSG00000043681	0.0306942
ENSMUSG00000060461	ENSMUSG00000034391	0.0860046
ENSMUSG00000060461	ENSMUSG00000050917	0.0556785
ENSMUSG00000060461	ENSMUSG00000030117	0.0492838
ENSMUSG00000060461	ENSMUSG00000058064	0.102656
ENSMUSG00000060461	ENSMUSG00000094344	0.0800386
ENSMUSG00000060461	ENSMUSG00000088254	0.0961184
ENSMUSG00000060461	ENSMUSG00000065208	0.0369843
ENSMUSG00000060461	ENSMUSG00000095701	0.0304
ENSMUSG00000060461	ENSMUSG00000097624	0.040114
ENSMUSG00000060461	ENSMUSG00000079471	0.045501
ENSMUSG00000060461	ENSMUSG00000032348	0.0413342
ENSMUSG00000060461	ENSMUSG00000030825	0.0688506
ENSMUSG00000060461	ENSMUSG00000002076	0.052988
ENSMUSG00000060461	ENSMUSG00000021270	0.0433468
ENSMUSG00000060461	ENSMUSG00000073676	0.0353446
ENSMUSG00000060461	ENSMUSG00000064215	0.034833
ENSMUSG00000060461	ENSMUSG00000025491	0.129621
ENSMUSG00000060461	ENSMUSG00000025492	0.078725
ENSMUSG00000060461	ENSMUSG00000092622	0.0591981
ENSMUSG00000060461	ENSMUSG00000053654	0.078653
ENSMUSG00000060461	ENSMUSG00000087166	0.0653715
ENSMUSG00000060461	ENSMUSG00000030246	0.0332368
ENSMUSG00000060461	ENSMUSG00000038793	0.0979849
ENSMUSG00000060461	ENSMUSG00000066652	0.0720093
ENSMUSG00000060461	ENSMUSG00000029922	0.0621762
ENSMUSG00000060461	ENSMUSG00000022652	0.0603279
ENSMUSG00000060461	ENSMUSG00000018882	0.0364453
ENSMUSG00000060461	ENSMUSG00000037169	0.0325278
ENSMUSG00000060461	ENSMUSG00000030672	0.0309938
ENSMUSG00000060461	ENSMUSG00000012396	0.0715154
ENSMUSG00000060461	ENSMUSG00000037171	0.0499492
ENSMUSG00000060461	ENSMUSG00000025056	0.0556429
ENSMUSG00000060461	ENSMUSG00000032346	0.106014
ENSMUSG00000060461	ENSMUSG00000068245	0.0370309
ENSMUSG00000060461	ENSMUSG00000099370	0.0398553
ENSMUSG00000060461	ENSMUSG00000092349	0.0501158
ENSMUSG00000060461	ENSMUSG00000064263	0.0361818
ENSMUSG00000060461	ENSMUSG00000022474	0.0599606
ENSMUSG00000060461	ENSMUSG00000024406	0.14121
ENSMUSG00000060461	ENSMUSG00000042414	0.0317463
ENSMUSG00000060461	ENSMUSG00000038374	0.0321202
ENSMUSG00000060461	ENSMUSG00000053909	0.0383716
ENSMUSG00000060461	ENSMUSG00000112819	0.0769745
ENSMUSG00000060461	ENSMUSG00000060499	0.0571621
ENSMUSG00000060461	ENSMUSG00000039209	0.0890731
ENSMUSG00000060461	ENSMUSG00000062309	0.049069
ENSMUSG00000060461	ENSMUSG00000066362	0.3262
ENSMUSG00000060461	ENSMUSG00000059751	0.156703
ENSMUSG00000060461	ENSMUSG00000063171	0.0979813
ENSMUSG00000060461	ENSMUSG00000031297	0.0332526
ENSMUSG00000060461	ENSMUSG00000065353	0.0410697
ENSMUSG00000060461	ENSMUSG00000041287	0.0330549
ENSMUSG00000060461	ENSMUSG00000027500	0.059335
ENSMUSG00000060461	ENSMUSG00000022205	0.030508
ENSMUSG00000060461	ENSMUSG00000038045	0.0371164
ENSMUSG00000060461	ENSMUSG00000001604	0.0514687
ENSMUSG00000060461	ENSMUSG00000041359	0.131732
ENSMUSG00000060461	ENSMUSG00000032494	0.193806
ENSMUSG00000060461	ENSMUSG00000021953	0.1806
ENSMUSG00000060461	ENSMUSG00000030491	0.0582927
ENSMUSG00000060461	ENSMUSG00000005892	0.0585026
ENSMUSG00000060461	ENSMUSG00000091490	0.0399095
ENSMUSG00000060461	ENSMUSG00000055780	0.0389902
ENSMUSG00000060461	ENSMUSG00000047751	0.196934
ENSMUSG00000060461	ENSMUSG00000018239	0.0350555
ENSMUSG00000060461	ENSMUSG00000051176	0.0955953
ENSMUSG00000060461	ENSMUSG00000064264	0.0408224
ENSMUSG00000060461	ENSMUSG00000078503	0.0339847
ENSMUSG00000026574	ENSMUSG00000057098	0.0477668
ENSMUSG00000026574	ENSMUSG00000020467	0.0390569
ENSMUSG00000026574	ENSMUSG00000029675	0.0343997
ENSMUSG00000026574	ENSMUSG00000064080	0.0396338
ENSMUSG00000026574	ENSMUSG00000027204	0.0722498
ENSMUSG00000026574	ENSMUSG00000071984	0.0655027
ENSMUSG00000026574	ENSMUSG00000022816	0.0580242
ENSMUSG00000026574	ENSMUSG00000021130	0.0371585
ENSMUSG00000026574	ENSMUSG00000052957	0.0473013
ENSMUSG00000026574	ENSMUSG00000021943	0.0515996
ENSMUSG00000026574	ENSMUSG00000006344	0.0362291
ENSMUSG00000026574	ENSMUSG00000018339	0.03155
ENSMUSG00000026574	ENSMUSG00000026879	0.116593
ENSMUSG00000026574	ENSMUSG00000003665	0.0381597
ENSMUSG00000026574	ENSMUSG00000029096	0.101654
ENSMUSG00000026574	ENSMUSG00000054203	0.0375801
ENSMUSG00000026574	ENSMUSG00000023046	0.0652756
ENSMUSG00000026574	ENSMUSG00000036334	0.0345615
ENSMUSG00000026574	ENSMUSG00000025780	0.0604571
ENSMUSG00000026574	ENSMUSG00000002900	0.0401134
ENSMUSG00000026574	ENSMUSG00000026478	0.0313612
ENSMUSG00000026574	ENSMUSG00000032334	0.0718441
ENSMUSG00000026574	ENSMUSG00000015568	0.0434008
ENSMUSG00000026574	ENSMUSG00000040249	0.0313466
ENSMUSG00000026574	ENSMUSG00000071656	0.0702381
ENSMUSG00000026574	ENSMUSG00000036446	0.068473
ENSMUSG00000026574	ENSMUSG00000075602	0.0396605
ENSMUSG00000026574	ENSMUSG00000079018	0.0331485
ENSMUSG00000026574	ENSMUSG00000069662	0.0335099
ENSMUSG00000026574	ENSMUSG00000022324	0.0661847
ENSMUSG00000026574	ENSMUSG00000030116	0.0742367
ENSMUSG00000026574	ENSMUSG00000000957	0.0402992
ENSMUSG00000026574	ENSMUSG00000031740	0.054721
ENSMUSG00000026574	ENSMUSG00000029061	0.0471038
ENSMUSG00000026574	ENSMUSG00000043613	0.032565
ENSMUSG00000026574	ENSMUSG00000024678	0.0611486
ENSMUSG00000026574	ENSMUSG00000041120	0.0452351
ENSMUSG00000026574	ENSMUSG00000005397	0.0661061
ENSMUSG00000026574	ENSMUSG00000021047	0.0381411
ENSMUSG00000026574	ENSMUSG00000055254	0.0403631
ENSMUSG00000026574	ENSMUSG00000021390	0.0715029
ENSMUSG00000026574	ENSMUSG00000022330	0.041736
ENSMUSG00000026574	ENSMUSG00000015354	0.0357906
ENSMUSG00000026574	ENSMUSG00000029231	0.0549469
ENSMUSG00000026574	ENSMUSG00000045573	0.0347481
ENSMUSG00000026574	ENSMUSG00000002847	0.048934
ENSMUSG00000026574	ENSMUSG00000027750	0.0616762
ENSMUSG00000026574	ENSMUSG00000039405	0.0743802
ENSMUSG00000026574	ENSMUSG00000024084	0.0401832
ENSMUSG00000026574	ENSMUSG00000009281	0.0843184
ENSMUSG00000026574	ENSMUSG00000021876	0.088198
ENSMUSG00000026574	ENSMUSG00000000753	0.0397362
ENSMUSG00000026574	ENSMUSG00000023224	0.0845736
ENSMUSG00000026574	ENSMUSG00000021319	0.0378774
ENSMUSG00000026574	ENSMUSG00000072941	0.0724502
ENSMUSG00000026574	ENSMUSG00000037379	0.0373715
ENSMUSG00000026574	ENSMUSG00000032440	0.0374317
ENSMUSG00000026574	ENSMUSG00000032011	0.0361386
ENSMUSG00000026574	ENSMUSG00000017466	0.0647234
ENSMUSG00000026574	ENSMUSG00000053475	0.0447178
ENSMUSG00000026574	ENSMUSG00000033327	0.085471
ENSMUSG00000026574	ENSMUSG00000014846	0.0517984
ENSMUSG00000026574	ENSMUSG00000034118	0.0388955
ENSMUSG00000026574	ENSMUSG00000031380	0.0496555
ENSMUSG00000043067	ENSMUSG00000056966	0.0479856
ENSMUSG00000043067	ENSMUSG00000105843	0.0300954
ENSMUSG00000043067	ENSMUSG00000020331	0.0392865
ENSMUSG00000043067	ENSMUSG00000046093	0.0300125
ENSMUSG00000043067	ENSMUSG00000046523	0.0330587
ENSMUSG00000043067	ENSMUSG00000020668	0.0313678
ENSMUSG00000043067	ENSMUSG00000041309	0.051042
ENSMUSG00000043067	ENSMUSG00000028927	0.0333868
ENSMUSG00000043067	ENSMUSG00000060716	0.0342547
ENSMUSG00000043067	ENSMUSG00000020684	0.0354305
ENSMUSG00000043067	ENSMUSG00000030683	0.0429972
ENSMUSG00000043067	ENSMUSG00000056222	0.0304048
ENSMUSG00000043067	ENSMUSG00000073680	0.0648333
ENSMUSG00000043067	ENSMUSG00000063317	0.0340502
ENSMUSG00000085576	ENSMUSG00000073102	0.0363937
ENSMUSG00000085576	ENSMUSG00000078907	0.0393908
ENSMUSG00000085576	ENSMUSG00000073007	0.050203
ENSMUSG00000085576	ENSMUSG00000090173	0.0419408
ENSMUSG00000085576	ENSMUSG00000035582	0.0310283
ENSMUSG00000085576	ENSMUSG00000020214	0.0308665
ENSMUSG00000085576	ENSMUSG00000067698	0.0638346
ENSMUSG00000085576	ENSMUSG00000068601	0.0478534
ENSMUSG00000085576	ENSMUSG00000081297	0.0304072
ENSMUSG00000085576	ENSMUSG00000068860	0.0336983
ENSMUSG00000085576	ENSMUSG00000073877	0.032741
ENSMUSG00000085576	ENSMUSG00000087181	0.0325112
ENSMUSG00000085576	ENSMUSG00000085293	0.0623023
ENSMUSG00000085576	ENSMUSG00000091897	0.0540928
ENSMUSG00000085576	ENSMUSG00000091685	0.0307757
ENSMUSG00000085576	ENSMUSG00000079710	0.0318948
ENSMUSG00000085576	ENSMUSG00000079371	0.0419651
ENSMUSG00000085576	ENSMUSG00000085668	0.0588838
ENSMUSG00000085576	ENSMUSG00000091325	0.0677316
ENSMUSG00000085576	ENSMUSG00000109083	0.0380154
ENSMUSG00000085576	ENSMUSG00000086361	0.0363336
ENSMUSG00000085576	ENSMUSG00000029679	0.0354595
ENSMUSG00000085576	ENSMUSG00000005947	0.0321327
ENSMUSG00000085576	ENSMUSG00000053914	0.0865482
ENSMUSG00000085576	ENSMUSG00000026894	0.03089
ENSMUSG00000085576	ENSMUSG00000059395	0.0355036
ENSMUSG00000085576	ENSMUSG00000027378	0.033697
ENSMUSG00000085576	ENSMUSG00000051732	0.049015
ENSMUSG00000085576	ENSMUSG00000021902	0.0338997
ENSMUSG00000085576	ENSMUSG00000052496	0.0673349
ENSMUSG00000085576	ENSMUSG00000028139	0.0410578
ENSMUSG00000085576	ENSMUSG00000112874	0.0371995
ENSMUSG00000085576	ENSMUSG00000036196	0.0366979
ENSMUSG00000085576	ENSMUSG00000063163	0.0318625
ENSMUSG00000085576	ENSMUSG00000029784	0.0426813
ENSMUSG00000085576	ENSMUSG00000060445	0.0430395
ENSMUSG00000085576	ENSMUSG00000021056	0.0496093
ENSMUSG00000085576	ENSMUSG00000100194	0.031183
ENSMUSG00000085576	ENSMUSG00000042581	0.0309647
ENSMUSG00000085576	ENSMUSG00000062077	0.030962
ENSMUSG00000085576	ENSMUSG00000017720	0.0433859
ENSMUSG00000085576	ENSMUSG00000067338	0.0372223
ENSMUSG00000085576	ENSMUSG00000043621	0.0442917
ENSMUSG00000085576	ENSMUSG00000039099	0.0358501
ENSMUSG00000085576	ENSMUSG00000078796	0.0411554
ENSMUSG00000085576	ENSMUSG00000055102	0.030727
ENSMUSG00000085576	ENSMUSG00000034552	0.0370928
ENSMUSG00000033308	ENSMUSG00000034427	0.0369821
ENSMUSG00000033308	ENSMUSG00000045991	0.0377726
ENSMUSG00000033308	ENSMUSG00000027513	0.0400454
ENSMUSG00000033308	ENSMUSG00000025557	0.0306942
ENSMUSG00000033308	ENSMUSG00000026175	0.0308941
ENSMUSG00000022304	ENSMUSG00000043681	0.0455696
ENSMUSG00000022304	ENSMUSG00000022101	0.0317515
ENSMUSG00000022304	ENSMUSG00000063683	0.0436988
ENSMUSG00000022304	ENSMUSG00000088990	0.0385081
ENSMUSG00000022304	ENSMUSG00000022821	0.0300523
ENSMUSG00000022304	ENSMUSG00000029445	0.0336622
ENSMUSG00000022304	ENSMUSG00000078675	0.0837815
ENSMUSG00000022304	ENSMUSG00000066154	0.0387021
ENSMUSG00000022304	ENSMUSG00000010760	0.0321439
ENSMUSG00000022304	ENSMUSG00000024406	0.0394031
ENSMUSG00000022304	ENSMUSG00000060499	0.046105
ENSMUSG00000022304	ENSMUSG00000066362	0.0378088
ENSMUSG00000022304	ENSMUSG00000059751	0.039971
ENSMUSG00000022304	ENSMUSG00000030378	0.0505571
ENSMUSG00000022304	ENSMUSG00000032494	0.0610094
ENSMUSG00000022304	ENSMUSG00000028011	0.0308181
ENSMUSG00000022304	ENSMUSG00000028186	0.0347652
ENSMUSG00000022048	ENSMUSG00000020331	0.0452954
ENSMUSG00000022048	ENSMUSG00000027858	0.0332531
ENSMUSG00000022048	ENSMUSG00000032854	0.0310229
ENSMUSG00000024501	ENSMUSG00000003410	0.0366396
ENSMUSG00000024501	ENSMUSG00000047261	0.064917
ENSMUSG00000024501	ENSMUSG00000086496	0.0436357
ENSMUSG00000024501	ENSMUSG00000071658	0.0316408
ENSMUSG00000024501	ENSMUSG00000056895	0.031126
ENSMUSG00000024501	ENSMUSG00000035551	0.0443822
ENSMUSG00000024501	ENSMUSG00000034336	0.0666
ENSMUSG00000024501	ENSMUSG00000029595	0.0301067
ENSMUSG00000024501	ENSMUSG00000052727	0.030226
ENSMUSG00000024501	ENSMUSG00000018411	0.0415858
ENSMUSG00000024501	ENSMUSG00000030116	0.03411
ENSMUSG00000024501	ENSMUSG00000100252	0.0465603
ENSMUSG00000024501	ENSMUSG00000053192	0.0312713
ENSMUSG00000024501	ENSMUSG00000033585	0.0325217
ENSMUSG00000024501	ENSMUSG00000022055	0.035332
ENSMUSG00000024501	ENSMUSG00000020297	0.0331321
ENSMUSG00000024501	ENSMUSG00000027750	0.0473453
ENSMUSG00000024501	ENSMUSG00000041730	0.0302602
ENSMUSG00000024501	ENSMUSG00000021087	0.0722862
ENSMUSG00000024501	ENSMUSG00000029219	0.0370429
ENSMUSG00000024501	ENSMUSG00000027500	0.049374
ENSMUSG00000024501	ENSMUSG00000027581	0.0607914
ENSMUSG00000024501	ENSMUSG00000024261	0.0307831
ENSMUSG00000024501	ENSMUSG00000022658	0.0494281
ENSMUSG00000024501	ENSMUSG00000072235	0.0453375
ENSMUSG00000024501	ENSMUSG00000045136	0.0459753
ENSMUSG00000024501	ENSMUSG00000062380	0.0695117
ENSMUSG00000025478	ENSMUSG00000028546	0.0304918
ENSMUSG00000025478	ENSMUSG00000002808	0.0302803
ENSMUSG00000025478	ENSMUSG00000022040	0.0379028
ENSMUSG00000025478	ENSMUSG00000086863	0.036275
ENSMUSG00000025478	ENSMUSG00000056648	0.0638657
ENSMUSG00000025478	ENSMUSG00000036139	0.0318909
ENSMUSG00000025478	ENSMUSG00000034336	0.0683705
ENSMUSG00000025478	ENSMUSG00000018470	0.0495574
ENSMUSG00000025478	ENSMUSG00000035298	0.0353584
ENSMUSG00000025478	ENSMUSG00000027270	0.0314863
ENSMUSG00000025478	ENSMUSG00000024107	0.0602281
ENSMUSG00000025478	ENSMUSG00000029595	0.0663391
ENSMUSG00000025478	ENSMUSG00000100252	0.0358872
ENSMUSG00000025478	ENSMUSG00000082229	0.0321963
ENSMUSG00000025478	ENSMUSG00000022454	0.0375967
ENSMUSG00000025478	ENSMUSG00000051251	0.0512412
ENSMUSG00000025478	ENSMUSG00000048540	0.0471578
ENSMUSG00000025478	ENSMUSG00000039114	0.0484768
ENSMUSG00000025478	ENSMUSG00000016624	0.0351878
ENSMUSG00000025478	ENSMUSG00000002930	0.0398818
ENSMUSG00000025478	ENSMUSG00000041730	0.0428198
ENSMUSG00000025478	ENSMUSG00000032128	0.0505135
ENSMUSG00000025478	ENSMUSG00000021319	0.0519516
ENSMUSG00000025478	ENSMUSG00000039860	0.031898
ENSMUSG00000025478	ENSMUSG00000022658	0.0310948
ENSMUSG00000025478	ENSMUSG00000040610	0.0448769
ENSMUSG00000025478	ENSMUSG00000072235	0.0310765
ENSMUSG00000025478	ENSMUSG00000062380	0.0441967
ENSMUSG00000029168	ENSMUSG00000047261	0.0456377
ENSMUSG00000029168	ENSMUSG00000034336	0.0402246
ENSMUSG00000029168	ENSMUSG00000053192	0.0334251
ENSMUSG00000029168	ENSMUSG00000022454	0.039369
ENSMUSG00000029168	ENSMUSG00000048540	0.0408267
ENSMUSG00000029168	ENSMUSG00000041730	0.0344817
ENSMUSG00000029168	ENSMUSG00000021087	0.0414855
ENSMUSG00000029168	ENSMUSG00000075478	0.044344
ENSMUSG00000029168	ENSMUSG00000039860	0.0351294
ENSMUSG00000029168	ENSMUSG00000027500	0.0408915
ENSMUSG00000029168	ENSMUSG00000027581	0.0423766
ENSMUSG00000029168	ENSMUSG00000025927	0.0310951
ENSMUSG00000029168	ENSMUSG00000062380	0.0590906
ENSMUSG00000009145	ENSMUSG00000064336	0.0599978
ENSMUSG00000009145	ENSMUSG00000064366	0.0356724
ENSMUSG00000009145	ENSMUSG00000064361	0.0347166
ENSMUSG00000009145	ENSMUSG00000029636	0.036844
ENSMUSG00000020057	ENSMUSG00000028024	0.0348361
ENSMUSG00000020057	ENSMUSG00000106957	0.0629878
ENSMUSG00000020057	ENSMUSG00000060969	0.0308193
ENSMUSG00000020057	ENSMUSG00000041247	0.0523238
ENSMUSG00000020057	ENSMUSG00000112164	0.0383639
ENSMUSG00000020057	ENSMUSG00000019368	0.0315705
ENSMUSG00000020057	ENSMUSG00000021789	0.0712117
ENSMUSG00000020057	ENSMUSG00000022097	0.0365028
ENSMUSG00000020057	ENSMUSG00000029188	0.0708316
ENSMUSG00000029005	ENSMUSG00000063632	0.0400445
ENSMUSG00000029005	ENSMUSG00000062380	0.0381362
ENSMUSG00000073102	ENSMUSG00000072188	0.0335198
ENSMUSG00000073102	ENSMUSG00000082863	0.0353834
ENSMUSG00000073102	ENSMUSG00000093568	0.0351689
ENSMUSG00000073102	ENSMUSG00000093394	0.0338164
ENSMUSG00000073102	ENSMUSG00000106812	0.0359353
ENSMUSG00000073102	ENSMUSG00000094036	0.0511349
ENSMUSG00000073102	ENSMUSG00000067438	0.0486857
ENSMUSG00000073102	ENSMUSG00000035057	0.0407255
ENSMUSG00000073102	ENSMUSG00000026894	0.0349763
ENSMUSG00000073102	ENSMUSG00000047502	0.0356261
ENSMUSG00000073102	ENSMUSG00000051732	0.0435592
ENSMUSG00000073102	ENSMUSG00000029235	0.0530288
ENSMUSG00000073102	ENSMUSG00000109290	0.0373847
ENSMUSG00000073102	ENSMUSG00000086273	0.0383581
ENSMUSG00000073102	ENSMUSG00000044772	0.0351023
ENSMUSG00000073102	ENSMUSG00000039296	0.0457799
ENSMUSG00000073102	ENSMUSG00000091827	0.0318101
ENSMUSG00000073102	ENSMUSG00000043164	0.055462
ENSMUSG00000073102	ENSMUSG00000024815	0.0314517
ENSMUSG00000073102	ENSMUSG00000078796	0.0317451
ENSMUSG00000056598	ENSMUSG00000034467	0.0757682
ENSMUSG00000056598	ENSMUSG00000020562	0.0325902
ENSMUSG00000056598	ENSMUSG00000049154	0.0634749
ENSMUSG00000056598	ENSMUSG00000090002	0.0696015
ENSMUSG00000056598	ENSMUSG00000090439	0.0484429
ENSMUSG00000056598	ENSMUSG00000098501	0.0587229
ENSMUSG00000056598	ENSMUSG00000097019	0.0411672
ENSMUSG00000056598	ENSMUSG00000100916	0.0320051
ENSMUSG00000056598	ENSMUSG00000030125	0.046842
ENSMUSG00000056598	ENSMUSG00000023084	0.0337572
ENSMUSG00000056598	ENSMUSG00000026650	0.0588984
ENSMUSG00000056598	ENSMUSG00000039057	0.0696842
ENSMUSG00000056598	ENSMUSG00000046242	0.0328629
ENSMUSG00000056598	ENSMUSG00000047394	0.0513385
ENSMUSG00000056598	ENSMUSG00000037196	0.0389655
ENSMUSG00000056598	ENSMUSG00000044667	0.040603
ENSMUSG00000056598	ENSMUSG00000062168	0.0419147
ENSMUSG00000056598	ENSMUSG00000028139	0.0497826
ENSMUSG00000056598	ENSMUSG00000112121	0.0352722
ENSMUSG00000056598	ENSMUSG00000039552	0.0471189
ENSMUSG00000056598	ENSMUSG00000004902	0.0341354
ENSMUSG00000056598	ENSMUSG00000066196	0.0388143
ENSMUSG00000056598	ENSMUSG00000047671	0.0367739
ENSMUSG00000056598	ENSMUSG00000043164	0.121003
ENSMUSG00000056598	ENSMUSG00000010044	0.0508329
ENSMUSG00000031786	ENSMUSG00000060268	0.0304962
ENSMUSG00000031786	ENSMUSG00000075370	0.0461164
ENSMUSG00000031786	ENSMUSG00000048602	0.0317805
ENSMUSG00000031786	ENSMUSG00000038370	0.0304932
ENSMUSG00000031786	ENSMUSG00000039330	0.0408496
ENSMUSG00000025496	ENSMUSG00000032968	0.0355507
ENSMUSG00000025496	ENSMUSG00000055430	0.0340751
ENSMUSG00000025496	ENSMUSG00000062342	0.0370015
ENSMUSG00000000223	ENSMUSG00000037126	0.0338177
ENSMUSG00000024331	ENSMUSG00000003051	0.0321379
ENSMUSG00000024331	ENSMUSG00000030866	0.0314232
ENSMUSG00000024331	ENSMUSG00000040891	0.0374473
ENSMUSG00000024331	ENSMUSG00000074183	0.0446997
ENSMUSG00000024331	ENSMUSG00000057615	0.0408195
ENSMUSG00000024331	ENSMUSG00000037974	0.0347576
ENSMUSG00000024331	ENSMUSG00000054266	0.0322655
ENSMUSG00000024331	ENSMUSG00000029260	0.0367871
ENSMUSG00000050272	ENSMUSG00000052229	0.129111
ENSMUSG00000050272	ENSMUSG00000039533	0.0352144
ENSMUSG00000050272	ENSMUSG00000039194	0.04218
ENSMUSG00000032087	ENSMUSG00000085486	0.0333579
ENSMUSG00000032087	ENSMUSG00000016283	0.0457637
ENSMUSG00000032087	ENSMUSG00000004894	0.031143
ENSMUSG00000032087	ENSMUSG00000068299	0.0305616
ENSMUSG00000032087	ENSMUSG00000078532	0.0307813
ENSMUSG00000032087	ENSMUSG00000020901	0.0412289
ENSMUSG00000032087	ENSMUSG00000034623	0.0306338
ENSMUSG00000039497	ENSMUSG00000026938	0.0377306
ENSMUSG00000039497	ENSMUSG00000030787	0.0315911
ENSMUSG00000069441	ENSMUSG00000021768	0.0412013
ENSMUSG00000069441	ENSMUSG00000078161	0.038478
ENSMUSG00000069441	ENSMUSG00000021414	0.0381658
ENSMUSG00000069441	ENSMUSG00000085486	0.0658685
ENSMUSG00000069441	ENSMUSG00000082398	0.0358734
ENSMUSG00000069441	ENSMUSG00000068860	0.0328392
ENSMUSG00000069441	ENSMUSG00000085818	0.0404088
ENSMUSG00000069441	ENSMUSG00000106938	0.0498393
ENSMUSG00000069441	ENSMUSG00000091296	0.0387419
ENSMUSG00000069441	ENSMUSG00000110464	0.0345441
ENSMUSG00000069441	ENSMUSG00000096527	0.0685903
ENSMUSG00000069441	ENSMUSG00000079532	0.0343151
ENSMUSG00000069441	ENSMUSG00000060161	0.0666732
ENSMUSG00000069441	ENSMUSG00000015242	0.032159
ENSMUSG00000069441	ENSMUSG00000002240	0.0484835
ENSMUSG00000069441	ENSMUSG00000086569	0.0504397
ENSMUSG00000069441	ENSMUSG00000112157	0.035966
ENSMUSG00000069441	ENSMUSG00000112709	0.0600183
ENSMUSG00000069441	ENSMUSG00000112753	0.0755982
ENSMUSG00000069441	ENSMUSG00000090048	0.0910993
ENSMUSG00000069441	ENSMUSG00000045004	0.0413378
ENSMUSG00000069441	ENSMUSG00000032900	0.0350814
ENSMUSG00000069441	ENSMUSG00000045036	0.0590233
ENSMUSG00000069441	ENSMUSG00000046196	0.0429472
ENSMUSG00000069441	ENSMUSG00000042628	0.0356955
ENSMUSG00000061928	ENSMUSG00000078627	0.0497338
ENSMUSG00000044393	ENSMUSG00000068452	0.0304088
ENSMUSG00000044393	ENSMUSG00000054252	0.0351079
ENSMUSG00000044393	ENSMUSG00000005836	0.0331467
ENSMUSG00000044393	ENSMUSG00000020679	0.0318027
ENSMUSG00000044393	ENSMUSG00000009545	0.0413059
ENSMUSG00000044393	ENSMUSG00000031788	0.034784
ENSMUSG00000044393	ENSMUSG00000049382	0.0412389
ENSMUSG00000044393	ENSMUSG00000048706	0.0379821
ENSMUSG00000044393	ENSMUSG00000052539	0.0307138
ENSMUSG00000044393	ENSMUSG00000031853	0.0378143
ENSMUSG00000044393	ENSMUSG00000102802	0.0345563
ENSMUSG00000044393	ENSMUSG00000043013	0.0630115
ENSMUSG00000044393	ENSMUSG00000043760	0.0429764
ENSMUSG00000044393	ENSMUSG00000061718	0.0358481
ENSMUSG00000044393	ENSMUSG00000029086	0.0336777
ENSMUSG00000044393	ENSMUSG00000043430	0.0358719
ENSMUSG00000044393	ENSMUSG00000034463	0.0307582
ENSMUSG00000044393	ENSMUSG00000037541	0.0370386
ENSMUSG00000044393	ENSMUSG00000021553	0.035283
ENSMUSG00000044393	ENSMUSG00000039865	0.0306234
ENSMUSG00000044393	ENSMUSG00000063975	0.0368595
ENSMUSG00000044393	ENSMUSG00000031626	0.0446205
ENSMUSG00000044393	ENSMUSG00000029304	0.0377408
ENSMUSG00000044393	ENSMUSG00000027801	0.157046
ENSMUSG00000044393	ENSMUSG00000103711	0.0380046
ENSMUSG00000054889	ENSMUSG00000068452	0.0430858
ENSMUSG00000054889	ENSMUSG00000013338	0.0318035
ENSMUSG00000054889	ENSMUSG00000027801	0.0613775
ENSMUSG00000054889	ENSMUSG00000031372	0.0305248
ENSMUSG00000015932	ENSMUSG00000018830	0.0344695
ENSMUSG00000037474	ENSMUSG00000056394	0.0307311
ENSMUSG00000037474	ENSMUSG00000041859	0.0326419
ENSMUSG00000037474	ENSMUSG00000026355	0.0316759
ENSMUSG00000037474	ENSMUSG00000040204	0.0306273
ENSMUSG00000037474	ENSMUSG00000027342	0.0304051
ENSMUSG00000037474	ENSMUSG00000033970	0.0316992
ENSMUSG00000037474	ENSMUSG00000020649	0.0319945
ENSMUSG00000037474	ENSMUSG00000050410	0.0303489
ENSMUSG00000024302	ENSMUSG00000029212	0.0490927
ENSMUSG00000024302	ENSMUSG00000036560	0.0315875
ENSMUSG00000024302	ENSMUSG00000041309	0.0350254
ENSMUSG00000029603	ENSMUSG00000043931	0.0378314
ENSMUSG00000029603	ENSMUSG00000049608	0.044016
ENSMUSG00000029603	ENSMUSG00000023132	0.0379934
ENSMUSG00000029603	ENSMUSG00000015437	0.0446574
ENSMUSG00000029603	ENSMUSG00000042385	0.0384709
ENSMUSG00000029603	ENSMUSG00000001281	0.0311419
ENSMUSG00000029603	ENSMUSG00000024673	0.032163
ENSMUSG00000029603	ENSMUSG00000076752	0.0400993
ENSMUSG00000026281	ENSMUSG00000023004	0.0307804
ENSMUSG00000033268	ENSMUSG00000027224	0.0612287
ENSMUSG00000068452	ENSMUSG00000027225	0.0684094
ENSMUSG00000068452	ENSMUSG00000018166	0.0347031
ENSMUSG00000068452	ENSMUSG00000020405	0.0360346
ENSMUSG00000068452	ENSMUSG00000073403	0.0679677
ENSMUSG00000068452	ENSMUSG00000109685	0.0381784
ENSMUSG00000068452	ENSMUSG00000055748	0.0376472
ENSMUSG00000068452	ENSMUSG00000038209	0.0441475
ENSMUSG00000068452	ENSMUSG00000013643	0.0456031
ENSMUSG00000068452	ENSMUSG00000068587	0.0398575
ENSMUSG00000068452	ENSMUSG00000019888	0.0383031
ENSMUSG00000068452	ENSMUSG00000037390	0.0899805
ENSMUSG00000068452	ENSMUSG00000037974	0.0311802
ENSMUSG00000068452	ENSMUSG00000054999	0.0533435
ENSMUSG00000068452	ENSMUSG00000021640	0.0532195
ENSMUSG00000068452	ENSMUSG00000038745	0.0728127
ENSMUSG00000068452	ENSMUSG00000033847	0.057378
ENSMUSG00000068452	ENSMUSG00000049493	0.0308683
ENSMUSG00000068452	ENSMUSG00000027317	0.0834261
ENSMUSG00000068452	ENSMUSG00000043430	0.031674
ENSMUSG00000068452	ENSMUSG00000035429	0.0345666
ENSMUSG00000068452	ENSMUSG00000030017	0.0365423
ENSMUSG00000068452	ENSMUSG00000039364	0.0555951
ENSMUSG00000068452	ENSMUSG00000025557	0.0351927
ENSMUSG00000068452	ENSMUSG00000061531	0.0481682
ENSMUSG00000068452	ENSMUSG00000026175	0.0340527
ENSMUSG00000027224	ENSMUSG00000028088	0.037553
ENSMUSG00000027224	ENSMUSG00000071984	0.0308956
ENSMUSG00000027224	ENSMUSG00000086813	0.0339031
ENSMUSG00000027224	ENSMUSG00000071414	0.0305589
ENSMUSG00000027224	ENSMUSG00000049128	0.0510104
ENSMUSG00000027224	ENSMUSG00000054146	0.0340042
ENSMUSG00000027224	ENSMUSG00000061527	0.0370736
ENSMUSG00000027224	ENSMUSG00000057454	0.0507613
ENSMUSG00000027224	ENSMUSG00000043430	0.0516976
ENSMUSG00000027224	ENSMUSG00000074445	0.0323257
ENSMUSG00000027224	ENSMUSG00000041523	0.0391117
ENSMUSG00000027224	ENSMUSG00000022435	0.0410502
ENSMUSG00000027225	ENSMUSG00000020405	0.0402869
ENSMUSG00000027225	ENSMUSG00000048373	0.032593
ENSMUSG00000027225	ENSMUSG00000055748	0.0322524
ENSMUSG00000027225	ENSMUSG00000025396	0.0350754
ENSMUSG00000027225	ENSMUSG00000035775	0.0310406
ENSMUSG00000027225	ENSMUSG00000013643	0.0318194
ENSMUSG00000027225	ENSMUSG00000043430	0.0592013
ENSMUSG00000027225	ENSMUSG00000095180	0.0547852
ENSMUSG00000027225	ENSMUSG00000039364	0.0357459
ENSMUSG00000027225	ENSMUSG00000039329	0.0352206
ENSMUSG00000063821	ENSMUSG00000097522	0.0379107
ENSMUSG00000063821	ENSMUSG00000024973	0.0351568
ENSMUSG00000063821	ENSMUSG00000020164	0.0448659
ENSMUSG00000063821	ENSMUSG00000111836	0.039771
ENSMUSG00000063821	ENSMUSG00000042708	0.0305864
ENSMUSG00000024190	ENSMUSG00000038418	0.0677552
ENSMUSG00000024190	ENSMUSG00000021250	0.137035
ENSMUSG00000024190	ENSMUSG00000003545	0.0533513
ENSMUSG00000024190	ENSMUSG00000015312	0.0435613
ENSMUSG00000024190	ENSMUSG00000021453	0.0461999
ENSMUSG00000024190	ENSMUSG00000016559	0.0327775
ENSMUSG00000024190	ENSMUSG00000091971	0.0801617
ENSMUSG00000024190	ENSMUSG00000090877	0.0540874
ENSMUSG00000024190	ENSMUSG00000015656	0.0324611
ENSMUSG00000024190	ENSMUSG00000053560	0.0508121
ENSMUSG00000024190	ENSMUSG00000003541	0.0497739
ENSMUSG00000024190	ENSMUSG00000036256	0.0331461
ENSMUSG00000024190	ENSMUSG00000027398	0.0489488
ENSMUSG00000024190	ENSMUSG00000052684	0.0899896
ENSMUSG00000024190	ENSMUSG00000052837	0.0908432
ENSMUSG00000024190	ENSMUSG00000071076	0.0404448
ENSMUSG00000024190	ENSMUSG00000055148	0.051624
ENSMUSG00000024190	ENSMUSG00000003032	0.0494506
ENSMUSG00000024190	ENSMUSG00000000078	0.049665
ENSMUSG00000024190	ENSMUSG00000021025	0.0638341
ENSMUSG00000024190	ENSMUSG00000035356	0.0322827
ENSMUSG00000024190	ENSMUSG00000023034	0.0350286
ENSMUSG00000024190	ENSMUSG00000024521	0.0305168
ENSMUSG00000024190	ENSMUSG00000040435	0.039458
ENSMUSG00000024190	ENSMUSG00000026358	0.0406811
ENSMUSG00000024190	ENSMUSG00000026360	0.0398854
ENSMUSG00000024190	ENSMUSG00000054364	0.0323086
ENSMUSG00000024190	ENSMUSG00000019970	0.0320301
ENSMUSG00000024190	ENSMUSG00000053113	0.0389261
ENSMUSG00000024190	ENSMUSG00000020077	0.0378322
ENSMUSG00000024190	ENSMUSG00000008348	0.0525449
ENSMUSG00000024190	ENSMUSG00000044786	0.0799747
ENSMUSG00000039384	ENSMUSG00000027238	0.0301878
ENSMUSG00000039384	ENSMUSG00000020395	0.0349861
ENSMUSG00000021768	ENSMUSG00000089984	0.0395965
ENSMUSG00000021768	ENSMUSG00000070388	0.0523671
ENSMUSG00000021768	ENSMUSG00000024510	0.0430644
ENSMUSG00000021768	ENSMUSG00000086546	0.0498963
ENSMUSG00000021768	ENSMUSG00000097677	0.0409004
ENSMUSG00000021768	ENSMUSG00000100769	0.0385682
ENSMUSG00000021768	ENSMUSG00000100548	0.0477395
ENSMUSG00000021768	ENSMUSG00000110448	0.0300133
ENSMUSG00000021768	ENSMUSG00000104441	0.032875
ENSMUSG00000021768	ENSMUSG00000108782	0.0303774
ENSMUSG00000021768	ENSMUSG00000102080	0.0513514
ENSMUSG00000021768	ENSMUSG00000068506	0.0346928
ENSMUSG00000021768	ENSMUSG00000038994	0.0346694
ENSMUSG00000021768	ENSMUSG00000085717	0.0372523
ENSMUSG00000021768	ENSMUSG00000020945	0.0377638
ENSMUSG00000021768	ENSMUSG00000038691	0.0460329
ENSMUSG00000021768	ENSMUSG00000030877	0.0446415
ENSMUSG00000021768	ENSMUSG00000061923	0.0305045
ENSMUSG00000021768	ENSMUSG00000035179	0.0498072
ENSMUSG00000021768	ENSMUSG00000025916	0.0301822
ENSMUSG00000021768	ENSMUSG00000052920	0.03992
ENSMUSG00000021768	ENSMUSG00000111359	0.0377042
ENSMUSG00000021768	ENSMUSG00000112347	0.0358031
ENSMUSG00000021768	ENSMUSG00000083381	0.0329909
ENSMUSG00000021768	ENSMUSG00000018776	0.0335449
ENSMUSG00000021768	ENSMUSG00000053184	0.0399432
ENSMUSG00000021768	ENSMUSG00000026809	0.0321768
ENSMUSG00000021768	ENSMUSG00000042800	0.0352498
ENSMUSG00000021768	ENSMUSG00000009115	0.0374269
ENSMUSG00000021768	ENSMUSG00000027480	0.0496156
ENSMUSG00000021768	ENSMUSG00000078938	0.0305591
ENSMUSG00000021768	ENSMUSG00000028845	0.0363992
ENSMUSG00000021768	ENSMUSG00000071138	0.034637
ENSMUSG00000021768	ENSMUSG00000079580	0.0345542
ENSMUSG00000021768	ENSMUSG00000037689	0.0421818
ENSMUSG00000021768	ENSMUSG00000038709	0.0453521
ENSMUSG00000021768	ENSMUSG00000052363	0.0300631
ENSMUSG00000018648	ENSMUSG00000028128	0.0420362
ENSMUSG00000018648	ENSMUSG00000020363	0.0306139
ENSMUSG00000018648	ENSMUSG00000024486	0.0526215
ENSMUSG00000018648	ENSMUSG00000045777	0.0350867
ENSMUSG00000018648	ENSMUSG00000040533	0.0555991
ENSMUSG00000018648	ENSMUSG00000020583	0.0370984
ENSMUSG00000018648	ENSMUSG00000089661	0.0369527
ENSMUSG00000018648	ENSMUSG00000022951	0.0755916
ENSMUSG00000018648	ENSMUSG00000032802	0.054205
ENSMUSG00000018648	ENSMUSG00000023905	0.0497782
ENSMUSG00000042662	ENSMUSG00000044576	0.0348363
ENSMUSG00000042662	ENSMUSG00000043448	0.030163
ENSMUSG00000042662	ENSMUSG00000052229	0.0302757
ENSMUSG00000042662	ENSMUSG00000020331	0.0399403
ENSMUSG00000042662	ENSMUSG00000044708	0.0503927
ENSMUSG00000042662	ENSMUSG00000050063	0.0515774
ENSMUSG00000042662	ENSMUSG00000041607	0.0385379
ENSMUSG00000042662	ENSMUSG00000026442	0.0301
ENSMUSG00000042662	ENSMUSG00000031425	0.030521
ENSMUSG00000042662	ENSMUSG00000001313	0.0322984
ENSMUSG00000042662	ENSMUSG00000045087	0.0370247
ENSMUSG00000042662	ENSMUSG00000015829	0.0302349
ENSMUSG00000042662	ENSMUSG00000032854	0.030888
ENSMUSG00000027368	ENSMUSG00000076617	0.0317214
ENSMUSG00000027368	ENSMUSG00000052837	0.0314962
ENSMUSG00000027368	ENSMUSG00000040533	0.0621154
ENSMUSG00000027368	ENSMUSG00000056290	0.0342673
ENSMUSG00000027368	ENSMUSG00000021025	0.0341203
ENSMUSG00000027368	ENSMUSG00000045826	0.043381
ENSMUSG00000027368	ENSMUSG00000026475	0.0325483
ENSMUSG00000027368	ENSMUSG00000026580	0.030537
ENSMUSG00000027368	ENSMUSG00000026094	0.0306843
ENSMUSG00000027368	ENSMUSG00000000903	0.0311752
ENSMUSG00000025043	ENSMUSG00000036162	0.0320748
ENSMUSG00000025043	ENSMUSG00000048520	0.0434339
ENSMUSG00000025043	ENSMUSG00000018844	0.0440935
ENSMUSG00000025043	ENSMUSG00000085155	0.0594362
ENSMUSG00000025043	ENSMUSG00000097661	0.0628694
ENSMUSG00000025043	ENSMUSG00000072974	0.0381484
ENSMUSG00000025043	ENSMUSG00000063409	0.0406377
ENSMUSG00000025043	ENSMUSG00000022603	0.0443897
ENSMUSG00000025043	ENSMUSG00000047674	0.0372514
ENSMUSG00000025043	ENSMUSG00000040985	0.0431535
ENSMUSG00000025043	ENSMUSG00000040140	0.0345508
ENSMUSG00000025043	ENSMUSG00000047733	0.0310198
ENSMUSG00000025043	ENSMUSG00000033368	0.0379434
ENSMUSG00000025043	ENSMUSG00000026523	0.0351453
ENSMUSG00000025043	ENSMUSG00000042554	0.0444823
ENSMUSG00000039661	ENSMUSG00000003934	0.0403609
ENSMUSG00000039661	ENSMUSG00000026830	0.0643992
ENSMUSG00000039661	ENSMUSG00000041930	0.0322379
ENSMUSG00000039661	ENSMUSG00000032118	0.0347373
ENSMUSG00000039661	ENSMUSG00000056966	0.0432693
ENSMUSG00000039661	ENSMUSG00000028020	0.0367441
ENSMUSG00000039661	ENSMUSG00000070891	0.0498937
ENSMUSG00000039661	ENSMUSG00000057614	0.032337
ENSMUSG00000039661	ENSMUSG00000031748	0.0306949
ENSMUSG00000039661	ENSMUSG00000020331	0.050402
ENSMUSG00000039661	ENSMUSG00000048782	0.0322067
ENSMUSG00000039661	ENSMUSG00000038077	0.0396157
ENSMUSG00000039661	ENSMUSG00000036634	0.0344811
ENSMUSG00000039661	ENSMUSG00000027375	0.0362202
ENSMUSG00000039661	ENSMUSG00000018411	0.0305957
ENSMUSG00000039661	ENSMUSG00000032517	0.0473982
ENSMUSG00000039661	ENSMUSG00000064336	0.0410689
ENSMUSG00000039661	ENSMUSG00000046160	0.0387106
ENSMUSG00000039661	ENSMUSG00000050121	0.052821
ENSMUSG00000039661	ENSMUSG00000106847	0.0343237
ENSMUSG00000039661	ENSMUSG00000037747	0.0350077
ENSMUSG00000039661	ENSMUSG00000031425	0.0411986
ENSMUSG00000039661	ENSMUSG00000023484	0.0327282
ENSMUSG00000039661	ENSMUSG00000020486	0.0352799
ENSMUSG00000039661	ENSMUSG00000033006	0.0506298
ENSMUSG00000039661	ENSMUSG00000022044	0.0397671
ENSMUSG00000039661	ENSMUSG00000038486	0.0391107
ENSMUSG00000039661	ENSMUSG00000026109	0.0429019
ENSMUSG00000039661	ENSMUSG00000073680	0.0571725
ENSMUSG00000039661	ENSMUSG00000062591	0.0420464
ENSMUSG00000003518	ENSMUSG00000022579	0.0338641
ENSMUSG00000034765	ENSMUSG00000042817	0.0319516
ENSMUSG00000034765	ENSMUSG00000068227	0.0344113
ENSMUSG00000034765	ENSMUSG00000079298	0.0417385
ENSMUSG00000034765	ENSMUSG00000028341	0.05264
ENSMUSG00000034765	ENSMUSG00000026358	0.0364593
ENSMUSG00000034765	ENSMUSG00000066278	0.067099
ENSMUSG00000034765	ENSMUSG00000026573	0.0665359
ENSMUSG00000031383	ENSMUSG00000043439	0.032894
ENSMUSG00000031383	ENSMUSG00000035491	0.0683693
ENSMUSG00000031383	ENSMUSG00000064016	0.0322428
ENSMUSG00000031383	ENSMUSG00000036109	0.0309931
ENSMUSG00000031383	ENSMUSG00000031410	0.041539
ENSMUSG00000031383	ENSMUSG00000010760	0.0389389
ENSMUSG00000031383	ENSMUSG00000061082	0.0405528
ENSMUSG00000031383	ENSMUSG00000028591	0.0376408
ENSMUSG00000031383	ENSMUSG00000095180	0.0987628
ENSMUSG00000031383	ENSMUSG00000006200	0.0445936
ENSMUSG00000031383	ENSMUSG00000068048	0.123775
ENSMUSG00000031383	ENSMUSG00000038580	0.0589325
ENSMUSG00000031383	ENSMUSG00000021404	0.0317078
ENSMUSG00000031383	ENSMUSG00000062342	0.0375501
ENSMUSG00000031383	ENSMUSG00000057726	0.0429445
ENSMUSG00000031383	ENSMUSG00000039329	0.0539787
ENSMUSG00000031383	ENSMUSG00000033834	0.0362055
ENSMUSG00000031383	ENSMUSG00000051257	0.0320783
ENSMUSG00000027203	ENSMUSG00000006715	0.0448114
ENSMUSG00000027203	ENSMUSG00000037894	0.0328263
ENSMUSG00000027203	ENSMUSG00000027018	0.0517936
ENSMUSG00000027203	ENSMUSG00000054717	0.0363594
ENSMUSG00000027203	ENSMUSG00000005410	0.0361276
ENSMUSG00000027203	ENSMUSG00000026355	0.0429153
ENSMUSG00000027203	ENSMUSG00000029730	0.0316603
ENSMUSG00000027203	ENSMUSG00000028693	0.0300061
ENSMUSG00000027203	ENSMUSG00000001056	0.0300566
ENSMUSG00000027203	ENSMUSG00000040204	0.0585005
ENSMUSG00000027203	ENSMUSG00000027342	0.0515301
ENSMUSG00000027203	ENSMUSG00000025395	0.0302526
ENSMUSG00000027203	ENSMUSG00000005732	0.0435129
ENSMUSG00000027203	ENSMUSG00000022881	0.0329168
ENSMUSG00000027203	ENSMUSG00000028884	0.0399531
ENSMUSG00000027203	ENSMUSG00000020649	0.0515529
ENSMUSG00000027203	ENSMUSG00000076437	0.0377615
ENSMUSG00000027203	ENSMUSG00000064326	0.0311466
ENSMUSG00000027203	ENSMUSG00000002477	0.0416502
ENSMUSG00000027203	ENSMUSG00000020018	0.0342272
ENSMUSG00000027203	ENSMUSG00000074476	0.0324236
ENSMUSG00000027203	ENSMUSG00000003824	0.0318169
ENSMUSG00000027203	ENSMUSG00000050410	0.0302853
ENSMUSG00000027203	ENSMUSG00000032397	0.0437493
ENSMUSG00000027203	ENSMUSG00000025574	0.0344826
ENSMUSG00000027203	ENSMUSG00000023004	0.035718
ENSMUSG00000027203	ENSMUSG00000001525	0.034869
ENSMUSG00000027203	ENSMUSG00000025747	0.0494348
ENSMUSG00000029071	ENSMUSG00000026424	0.033312
ENSMUSG00000029071	ENSMUSG00000015829	0.0300449
ENSMUSG00000021790	ENSMUSG00000050944	0.0395976
ENSMUSG00000021790	ENSMUSG00000045350	0.0339243
ENSMUSG00000021790	ENSMUSG00000072188	0.0376958
ENSMUSG00000021790	ENSMUSG00000086021	0.0603677
ENSMUSG00000021790	ENSMUSG00000086786	0.0393921
ENSMUSG00000021790	ENSMUSG00000091897	0.0395921
ENSMUSG00000021790	ENSMUSG00000100798	0.0432409
ENSMUSG00000021790	ENSMUSG00000093568	0.0333301
ENSMUSG00000021790	ENSMUSG00000097016	0.030118
ENSMUSG00000021790	ENSMUSG00000096993	0.0397862
ENSMUSG00000021790	ENSMUSG00000079389	0.0551512
ENSMUSG00000021790	ENSMUSG00000109113	0.0625679
ENSMUSG00000021790	ENSMUSG00000096685	0.0529741
ENSMUSG00000021790	ENSMUSG00000106209	0.0596962
ENSMUSG00000021790	ENSMUSG00000109010	0.0342445
ENSMUSG00000021790	ENSMUSG00000096177	0.0356737
ENSMUSG00000021790	ENSMUSG00000096798	0.0407879
ENSMUSG00000021790	ENSMUSG00000079583	0.039991
ENSMUSG00000021790	ENSMUSG00000090634	0.0366677
ENSMUSG00000021790	ENSMUSG00000079265	0.0373524
ENSMUSG00000021790	ENSMUSG00000090827	0.0351132
ENSMUSG00000021790	ENSMUSG00000029679	0.0373634
ENSMUSG00000021790	ENSMUSG00000078627	0.0345546
ENSMUSG00000021790	ENSMUSG00000016626	0.043478
ENSMUSG00000021790	ENSMUSG00000037279	0.0347126
ENSMUSG00000021790	ENSMUSG00000046173	0.0394802
ENSMUSG00000021790	ENSMUSG00000030887	0.0330236
ENSMUSG00000021790	ENSMUSG00000090220	0.040304
ENSMUSG00000021790	ENSMUSG00000028310	0.0307137
ENSMUSG00000021790	ENSMUSG00000052920	0.0317327
ENSMUSG00000021790	ENSMUSG00000044664	0.0577309
ENSMUSG00000021790	ENSMUSG00000086273	0.0333276
ENSMUSG00000021790	ENSMUSG00000111746	0.0353899
ENSMUSG00000021790	ENSMUSG00000111359	0.0375958
ENSMUSG00000021790	ENSMUSG00000111172	0.0338081
ENSMUSG00000021790	ENSMUSG00000015659	0.0311929
ENSMUSG00000021790	ENSMUSG00000027880	0.0375082
ENSMUSG00000021790	ENSMUSG00000026331	0.0923451
ENSMUSG00000021790	ENSMUSG00000058643	0.0303348
ENSMUSG00000021790	ENSMUSG00000023949	0.0300669
ENSMUSG00000021790	ENSMUSG00000032010	0.0332111
ENSMUSG00000021791	ENSMUSG00000026969	0.0353588
ENSMUSG00000021791	ENSMUSG00000085616	0.0536541
ENSMUSG00000021791	ENSMUSG00000100421	0.0320052
ENSMUSG00000021791	ENSMUSG00000100789	0.0328883
ENSMUSG00000021791	ENSMUSG00000097146	0.0557323
ENSMUSG00000021791	ENSMUSG00000106209	0.0423938
ENSMUSG00000021791	ENSMUSG00000037801	0.0352151
ENSMUSG00000021791	ENSMUSG00000109290	0.0984602
ENSMUSG00000021791	ENSMUSG00000111198	0.0357364
ENSMUSG00000021791	ENSMUSG00000052631	0.0392965
ENSMUSG00000021791	ENSMUSG00000017767	0.0361225
ENSMUSG00000021791	ENSMUSG00000049506	0.045143
ENSMUSG00000021791	ENSMUSG00000038932	0.0306029
ENSMUSG00000021791	ENSMUSG00000049692	0.0548466
ENSMUSG00000021791	ENSMUSG00000059891	0.0461642
ENSMUSG00000021791	ENSMUSG00000047654	0.0316656
ENSMUSG00000021791	ENSMUSG00000000125	0.0310327
ENSMUSG00000021791	ENSMUSG00000031330	0.0305063
ENSMUSG00000029757	ENSMUSG00000025489	0.030977
ENSMUSG00000029757	ENSMUSG00000020805	0.0303952
ENSMUSG00000029757	ENSMUSG00000046844	0.0335882
ENSMUSG00000047193	ENSMUSG00000090002	0.0426646
ENSMUSG00000024253	ENSMUSG00000110332	0.0353458
ENSMUSG00000009013	ENSMUSG00000090737	0.0414625
ENSMUSG00000009013	ENSMUSG00000072235	0.0302909
ENSMUSG00000009013	ENSMUSG00000036752	0.034079
ENSMUSG00000020483	ENSMUSG00000068048	0.0352051
ENSMUSG00000034467	ENSMUSG00000020562	0.0426893
ENSMUSG00000034467	ENSMUSG00000013822	0.0315715
ENSMUSG00000034467	ENSMUSG00000049154	0.055057
ENSMUSG00000034467	ENSMUSG00000045655	0.0399894
ENSMUSG00000034467	ENSMUSG00000034227	0.110744
ENSMUSG00000034467	ENSMUSG00000085209	0.0319117
ENSMUSG00000034467	ENSMUSG00000090002	0.108478
ENSMUSG00000034467	ENSMUSG00000090439	0.0659779
ENSMUSG00000034467	ENSMUSG00000092536	0.0659365
ENSMUSG00000034467	ENSMUSG00000099061	0.0328756
ENSMUSG00000034467	ENSMUSG00000099553	0.086828
ENSMUSG00000034467	ENSMUSG00000110332	0.0434265
ENSMUSG00000034467	ENSMUSG00000035578	0.0430658
ENSMUSG00000034467	ENSMUSG00000102018	0.0321382
ENSMUSG00000034467	ENSMUSG00000039672	0.0521822
ENSMUSG00000034467	ENSMUSG00000079436	0.0444226
ENSMUSG00000034467	ENSMUSG00000030125	0.0831209
ENSMUSG00000034467	ENSMUSG00000022759	0.0763346
ENSMUSG00000034467	ENSMUSG00000026650	0.179254
ENSMUSG00000034467	ENSMUSG00000026894	0.0384354
ENSMUSG00000034467	ENSMUSG00000031760	0.0815688
ENSMUSG00000034467	ENSMUSG00000039057	0.0405959
ENSMUSG00000034467	ENSMUSG00000035032	0.0326617
ENSMUSG00000034467	ENSMUSG00000035984	0.0864099
ENSMUSG00000034467	ENSMUSG00000046242	0.0416767
ENSMUSG00000034467	ENSMUSG00000047394	0.077133
ENSMUSG00000034467	ENSMUSG00000010136	0.136888
ENSMUSG00000034467	ENSMUSG00000000167	0.0421576
ENSMUSG00000034467	ENSMUSG00000059455	0.0342832
ENSMUSG00000034467	ENSMUSG00000044667	0.0375111
ENSMUSG00000034467	ENSMUSG00000052221	0.0345089
ENSMUSG00000034467	ENSMUSG00000028139	0.131665
ENSMUSG00000034467	ENSMUSG00000111103	0.0468719
ENSMUSG00000034467	ENSMUSG00000112121	0.0814839
ENSMUSG00000034467	ENSMUSG00000024033	0.0767449
ENSMUSG00000034467	ENSMUSG00000039552	0.0670198
ENSMUSG00000034467	ENSMUSG00000023966	0.0402763
ENSMUSG00000034467	ENSMUSG00000051029	0.0308883
ENSMUSG00000034467	ENSMUSG00000001948	0.0342373
ENSMUSG00000034467	ENSMUSG00000066196	0.0387428
ENSMUSG00000034467	ENSMUSG00000072663	0.0358399
ENSMUSG00000034467	ENSMUSG00000036923	0.0483029
ENSMUSG00000034467	ENSMUSG00000023949	0.0301232
ENSMUSG00000034467	ENSMUSG00000020799	0.0677947
ENSMUSG00000034467	ENSMUSG00000050623	0.0307086
ENSMUSG00000034467	ENSMUSG00000020895	0.0463423
ENSMUSG00000034467	ENSMUSG00000043164	0.0942053
ENSMUSG00000034467	ENSMUSG00000052387	0.0377389
ENSMUSG00000034467	ENSMUSG00000061808	0.0309278
ENSMUSG00000034467	ENSMUSG00000046886	0.0331974
ENSMUSG00000034467	ENSMUSG00000010044	0.0392935
ENSMUSG00000034467	ENSMUSG00000004948	0.0469707
ENSMUSG00000092074	ENSMUSG00000037610	0.0346066
ENSMUSG00000092074	ENSMUSG00000091091	0.030769
ENSMUSG00000092074	ENSMUSG00000030851	0.0373823
ENSMUSG00000096255	ENSMUSG00000082691	0.0537159
ENSMUSG00000000579	ENSMUSG00000082691	0.0303866
ENSMUSG00000000579	ENSMUSG00000100029	0.0380884
ENSMUSG00000095677	ENSMUSG00000082691	0.0537042
ENSMUSG00000082691	ENSMUSG00000043618	0.0328933
ENSMUSG00000002409	ENSMUSG00000082652	0.034106
ENSMUSG00000002409	ENSMUSG00000081874	0.0316009
ENSMUSG00000002409	ENSMUSG00000063971	0.0305537
ENSMUSG00000016526	ENSMUSG00000085880	0.0364043
ENSMUSG00000016526	ENSMUSG00000110332	0.0305535
ENSMUSG00000016526	ENSMUSG00000095180	0.0392994
ENSMUSG00000016526	ENSMUSG00000039296	0.03505
ENSMUSG00000030345	ENSMUSG00000091129	0.0322037
ENSMUSG00000030345	ENSMUSG00000025916	0.0325663
ENSMUSG00000030345	ENSMUSG00000040985	0.0411214
ENSMUSG00000033788	ENSMUSG00000029648	0.0454671
ENSMUSG00000033788	ENSMUSG00000020427	0.0307679
ENSMUSG00000033788	ENSMUSG00000015468	0.0433665
ENSMUSG00000033788	ENSMUSG00000034845	0.0449183
ENSMUSG00000033788	ENSMUSG00000028996	0.0340504
ENSMUSG00000033788	ENSMUSG00000039304	0.0310278
ENSMUSG00000037259	ENSMUSG00000026301	0.0303047
ENSMUSG00000042156	ENSMUSG00000107031	0.0300513
ENSMUSG00000042156	ENSMUSG00000110135	0.0334753
ENSMUSG00000042156	ENSMUSG00000111068	0.0414033
ENSMUSG00000057990	ENSMUSG00000086688	0.031844
ENSMUSG00000057990	ENSMUSG00000112808	0.0336003
ENSMUSG00000078605	ENSMUSG00000036381	0.0368218
ENSMUSG00000078605	ENSMUSG00000041046	0.0324702
ENSMUSG00000097706	ENSMUSG00000056815	0.030597
ENSMUSG00000097706	ENSMUSG00000051618	0.0303359
ENSMUSG00000048747	ENSMUSG00000033726	0.0315815
ENSMUSG00000048747	ENSMUSG00000019874	0.0588967
ENSMUSG00000048747	ENSMUSG00000021743	0.0522381
ENSMUSG00000048747	ENSMUSG00000098087	0.0485574
ENSMUSG00000048747	ENSMUSG00000097156	0.0314322
ENSMUSG00000048747	ENSMUSG00000048001	0.0445355
ENSMUSG00000048747	ENSMUSG00000035551	0.0434892
ENSMUSG00000048747	ENSMUSG00000097023	0.0561235
ENSMUSG00000048747	ENSMUSG00000060424	0.0950254
ENSMUSG00000048747	ENSMUSG00000027168	0.0941258
ENSMUSG00000048747	ENSMUSG00000039194	0.0464469
ENSMUSG00000048747	ENSMUSG00000021087	0.034305
ENSMUSG00000048747	ENSMUSG00000096014	0.0376318
ENSMUSG00000048747	ENSMUSG00000047904	0.0305877
ENSMUSG00000044141	ENSMUSG00000047797	0.0303707
ENSMUSG00000044141	ENSMUSG00000028347	0.0307628
ENSMUSG00000051832	ENSMUSG00000061100	0.038924
ENSMUSG00000104420	ENSMUSG00000004791	0.0356888
ENSMUSG00000104420	ENSMUSG00000021217	0.0416549
ENSMUSG00000109251	ENSMUSG00000025227	0.0314204
ENSMUSG00000109251	ENSMUSG00000020323	0.0300487
ENSMUSG00000018983	ENSMUSG00000006574	0.0450653
ENSMUSG00000018983	ENSMUSG00000021061	0.035492
ENSMUSG00000018983	ENSMUSG00000000782	0.030644
ENSMUSG00000014859	ENSMUSG00000054191	0.0540816
ENSMUSG00000014859	ENSMUSG00000028825	0.0347449
ENSMUSG00000053117	ENSMUSG00000026241	0.0302366
ENSMUSG00000086369	ENSMUSG00000038776	0.033485
ENSMUSG00000086369	ENSMUSG00000018861	0.0312619
ENSMUSG00000086369	ENSMUSG00000027870	0.0512223
ENSMUSG00000086369	ENSMUSG00000027875	0.0747636
ENSMUSG00000086369	ENSMUSG00000027871	0.0333088
ENSMUSG00000086369	ENSMUSG00000037161	0.0784836
ENSMUSG00000086369	ENSMUSG00000033491	0.0581585
ENSMUSG00000086369	ENSMUSG00000041550	0.111082
ENSMUSG00000086369	ENSMUSG00000021594	0.0376799
ENSMUSG00000086369	ENSMUSG00000034387	0.0307449
ENSMUSG00000086369	ENSMUSG00000022996	0.0335366
ENSMUSG00000073538	ENSMUSG00000024863	0.0523274
ENSMUSG00000073538	ENSMUSG00000051965	0.0626111
ENSMUSG00000073538	ENSMUSG00000026295	0.0349141
ENSMUSG00000038925	ENSMUSG00000070471	0.0401319
ENSMUSG00000038925	ENSMUSG00000109228	0.0379802
ENSMUSG00000038925	ENSMUSG00000090173	0.0350022
ENSMUSG00000038925	ENSMUSG00000028259	0.0322772
ENSMUSG00000038925	ENSMUSG00000095528	0.0661029
ENSMUSG00000038925	ENSMUSG00000085034	0.0556387
ENSMUSG00000038925	ENSMUSG00000082398	0.0383241
ENSMUSG00000038925	ENSMUSG00000084780	0.045578
ENSMUSG00000038925	ENSMUSG00000086134	0.0312333
ENSMUSG00000038925	ENSMUSG00000109739	0.0310031
ENSMUSG00000038925	ENSMUSG00000094811	0.0414454
ENSMUSG00000038925	ENSMUSG00000090643	0.0346945
ENSMUSG00000038925	ENSMUSG00000091325	0.0347442
ENSMUSG00000038925	ENSMUSG00000107031	0.0374321
ENSMUSG00000038925	ENSMUSG00000108285	0.039809
ENSMUSG00000038925	ENSMUSG00000034813	0.0313399
ENSMUSG00000038925	ENSMUSG00000032489	0.0457402
ENSMUSG00000038925	ENSMUSG00000059114	0.0458899
ENSMUSG00000038925	ENSMUSG00000054160	0.0300233
ENSMUSG00000038925	ENSMUSG00000095789	0.0351728
ENSMUSG00000038925	ENSMUSG00000051611	0.0520697
ENSMUSG00000038925	ENSMUSG00000091154	0.0313078
ENSMUSG00000038925	ENSMUSG00000042888	0.0399785
ENSMUSG00000038925	ENSMUSG00000112793	0.0345425
ENSMUSG00000038925	ENSMUSG00000111182	0.0578454
ENSMUSG00000038925	ENSMUSG00000040364	0.0373377
ENSMUSG00000038925	ENSMUSG00000036196	0.032748
ENSMUSG00000038925	ENSMUSG00000057072	0.0326359
ENSMUSG00000038925	ENSMUSG00000095829	0.032612
ENSMUSG00000038925	ENSMUSG00000033949	0.0341598
ENSMUSG00000038925	ENSMUSG00000024815	0.04149
ENSMUSG00000038925	ENSMUSG00000046886	0.030388
ENSMUSG00000038925	ENSMUSG00000044526	0.0328596
ENSMUSG00000022838	ENSMUSG00000030104	0.0304318
ENSMUSG00000022838	ENSMUSG00000104835	0.0377453
ENSMUSG00000022838	ENSMUSG00000109032	0.038544
ENSMUSG00000022838	ENSMUSG00000076613	0.0476682
ENSMUSG00000022838	ENSMUSG00000094335	0.0426803
ENSMUSG00000022838	ENSMUSG00000096422	0.0302136
ENSMUSG00000022838	ENSMUSG00000076564	0.0338332
ENSMUSG00000022838	ENSMUSG00000076523	0.0352687
ENSMUSG00000022838	ENSMUSG00000076937	0.0414483
ENSMUSG00000022838	ENSMUSG00000076934	0.0684693
ENSMUSG00000022838	ENSMUSG00000076939	0.0312434
ENSMUSG00000022838	ENSMUSG00000067149	0.0949533
ENSMUSG00000022838	ENSMUSG00000051998	0.0329879
ENSMUSG00000022838	ENSMUSG00000030041	0.0330768
ENSMUSG00000022838	ENSMUSG00000024786	0.0329425
ENSMUSG00000022838	ENSMUSG00000051455	0.0447285
ENSMUSG00000022838	ENSMUSG00000024353	0.0704769
ENSMUSG00000022838	ENSMUSG00000032053	0.0528163
ENSMUSG00000022838	ENSMUSG00000038179	0.0371382
ENSMUSG00000022838	ENSMUSG00000020059	0.0337621
ENSMUSG00000022838	ENSMUSG00000052616	0.0410585
ENSMUSG00000022838	ENSMUSG00000027229	0.0382496
ENSMUSG00000022838	ENSMUSG00000062773	0.0310028
ENSMUSG00000022838	ENSMUSG00000031397	0.0397236
ENSMUSG00000022838	ENSMUSG00000022496	0.0738052
ENSMUSG00000072601	ENSMUSG00000072596	0.240603
ENSMUSG00000072601	ENSMUSG00000062148	0.256321
ENSMUSG00000072601	ENSMUSG00000072600	0.117252
ENSMUSG00000072601	ENSMUSG00000052234	0.202546
ENSMUSG00000072601	ENSMUSG00000031443	0.0693489
ENSMUSG00000072601	ENSMUSG00000054422	0.0510307
ENSMUSG00000072601	ENSMUSG00000045551	0.0464368
ENSMUSG00000072601	ENSMUSG00000052270	0.032828
ENSMUSG00000072601	ENSMUSG00000024907	0.0337095
ENSMUSG00000072601	ENSMUSG00000089901	0.049335
ENSMUSG00000072601	ENSMUSG00000030789	0.0410985
ENSMUSG00000072601	ENSMUSG00000061397	0.118314
ENSMUSG00000072601	ENSMUSG00000020377	0.0524334
ENSMUSG00000072601	ENSMUSG00000013974	0.0387166
ENSMUSG00000072601	ENSMUSG00000026712	0.0301999
ENSMUSG00000072601	ENSMUSG00000030162	0.0774147
ENSMUSG00000072601	ENSMUSG00000032068	0.0497119
ENSMUSG00000072601	ENSMUSG00000027073	0.130388
ENSMUSG00000072601	ENSMUSG00000027072	0.178907
ENSMUSG00000072601	ENSMUSG00000039013	0.0796523
ENSMUSG00000072601	ENSMUSG00000072572	0.0445723
ENSMUSG00000072601	ENSMUSG00000031596	0.0365858
ENSMUSG00000072601	ENSMUSG00000017002	0.0326608
ENSMUSG00000072601	ENSMUSG00000059463	0.0979195
ENSMUSG00000072601	ENSMUSG00000027995	0.0316237
ENSMUSG00000072596	ENSMUSG00000062148	0.0546781
ENSMUSG00000072596	ENSMUSG00000072600	0.0359348
ENSMUSG00000072596	ENSMUSG00000031443	0.0437261
ENSMUSG00000072596	ENSMUSG00000054422	0.0351116
ENSMUSG00000072596	ENSMUSG00000059089	0.0476562
ENSMUSG00000072596	ENSMUSG00000045551	0.0348092
ENSMUSG00000072596	ENSMUSG00000024907	0.0327929
ENSMUSG00000072596	ENSMUSG00000038811	0.0479131
ENSMUSG00000072596	ENSMUSG00000026271	0.0300569
ENSMUSG00000072596	ENSMUSG00000037649	0.0566477
ENSMUSG00000072596	ENSMUSG00000079547	0.0326802
ENSMUSG00000072596	ENSMUSG00000039217	0.0384586
ENSMUSG00000072596	ENSMUSG00000030789	0.0703982
ENSMUSG00000072596	ENSMUSG00000000290	0.0428075
ENSMUSG00000072596	ENSMUSG00000061397	0.0671307
ENSMUSG00000072596	ENSMUSG00000050335	0.0387706
ENSMUSG00000072596	ENSMUSG00000070873	0.0430801
ENSMUSG00000072596	ENSMUSG00000015568	0.0549457
ENSMUSG00000072596	ENSMUSG00000069515	0.0504355
ENSMUSG00000072596	ENSMUSG00000069516	0.0422027
ENSMUSG00000072596	ENSMUSG00000026390	0.0382275
ENSMUSG00000072596	ENSMUSG00000024730	0.0467988
ENSMUSG00000072596	ENSMUSG00000020437	0.0389831
ENSMUSG00000072596	ENSMUSG00000023034	0.0305554
ENSMUSG00000072596	ENSMUSG00000046245	0.0819754
ENSMUSG00000072596	ENSMUSG00000066682	0.0465717
ENSMUSG00000072596	ENSMUSG00000032068	0.0379537
ENSMUSG00000072596	ENSMUSG00000061100	0.102935
ENSMUSG00000072596	ENSMUSG00000030592	0.0307789
ENSMUSG00000072596	ENSMUSG00000102418	0.0607747
ENSMUSG00000072596	ENSMUSG00000039013	0.0403453
ENSMUSG00000072596	ENSMUSG00000070868	0.0323631
ENSMUSG00000072596	ENSMUSG00000026548	0.0431919
ENSMUSG00000072596	ENSMUSG00000059463	0.0607088
ENSMUSG00000072596	ENSMUSG00000037731	0.0389348
ENSMUSG00000072596	ENSMUSG00000051682	0.0332257
ENSMUSG00000062148	ENSMUSG00000072600	0.143198
ENSMUSG00000062148	ENSMUSG00000052234	0.358027
ENSMUSG00000062148	ENSMUSG00000078122	0.0315659
ENSMUSG00000062148	ENSMUSG00000089901	0.0728155
ENSMUSG00000062148	ENSMUSG00000027073	0.211723
ENSMUSG00000062148	ENSMUSG00000027072	0.265413
ENSMUSG00000062148	ENSMUSG00000068407	0.0326565
ENSMUSG00000072600	ENSMUSG00000027073	0.0814303
ENSMUSG00000072600	ENSMUSG00000027072	0.15513
ENSMUSG00000057098	ENSMUSG00000022053	0.0401914
ENSMUSG00000057098	ENSMUSG00000038421	0.034631
ENSMUSG00000057098	ENSMUSG00000076617	0.0359258
ENSMUSG00000057098	ENSMUSG00000075370	0.0601738
ENSMUSG00000057098	ENSMUSG00000034336	0.0377182
ENSMUSG00000057098	ENSMUSG00000015568	0.0378198
ENSMUSG00000057098	ENSMUSG00000048540	0.0311039
ENSMUSG00000057098	ENSMUSG00000005397	0.0387047
ENSMUSG00000057098	ENSMUSG00000014030	0.0302671
ENSMUSG00000057098	ENSMUSG00000045573	0.036862
ENSMUSG00000057098	ENSMUSG00000032053	0.0374996
ENSMUSG00000057098	ENSMUSG00000001918	0.0331861
ENSMUSG00000057098	ENSMUSG00000000903	0.0720232
ENSMUSG00000022053	ENSMUSG00000027204	0.036065
ENSMUSG00000022053	ENSMUSG00000026185	0.0307333
ENSMUSG00000022053	ENSMUSG00000035298	0.0393046
ENSMUSG00000022053	ENSMUSG00000071656	0.0364019
ENSMUSG00000022053	ENSMUSG00000030116	0.0333506
ENSMUSG00000022053	ENSMUSG00000051251	0.0392582
ENSMUSG00000022053	ENSMUSG00000005397	0.0392845
ENSMUSG00000022053	ENSMUSG00000040258	0.044571
ENSMUSG00000022053	ENSMUSG00000002847	0.0313158
ENSMUSG00000022053	ENSMUSG00000041730	0.0353584
ENSMUSG00000022053	ENSMUSG00000012428	0.0327886
ENSMUSG00000022053	ENSMUSG00000000739	0.0315866
ENSMUSG00000010476	ENSMUSG00000026072	0.034056
ENSMUSG00000010476	ENSMUSG00000029546	0.0347891
ENSMUSG00000003206	ENSMUSG00000026835	0.0325196
ENSMUSG00000003206	ENSMUSG00000030786	0.0471229
ENSMUSG00000003206	ENSMUSG00000093973	0.0302941
ENSMUSG00000003206	ENSMUSG00000015950	0.0342939
ENSMUSG00000003206	ENSMUSG00000002111	0.034736
ENSMUSG00000028729	ENSMUSG00000079092	0.0330174
ENSMUSG00000021928	ENSMUSG00000029848	0.0314488
ENSMUSG00000057530	ENSMUSG00000073599	0.0363444
ENSMUSG00000057530	ENSMUSG00000026921	0.0422569
ENSMUSG00000057530	ENSMUSG00000054690	0.0414877
ENSMUSG00000057530	ENSMUSG00000026814	0.0486381
ENSMUSG00000057530	ENSMUSG00000029648	0.0343274
ENSMUSG00000057530	ENSMUSG00000032968	0.0318663
ENSMUSG00000057530	ENSMUSG00000042099	0.0309528
ENSMUSG00000057530	ENSMUSG00000040488	0.0359685
ENSMUSG00000057530	ENSMUSG00000022206	0.030248
ENSMUSG00000057530	ENSMUSG00000034845	0.0538445
ENSMUSG00000057530	ENSMUSG00000001240	0.0475017
ENSMUSG00000057530	ENSMUSG00000045954	0.0374418
ENSMUSG00000026247	ENSMUSG00000047261	0.0323477
ENSMUSG00000026247	ENSMUSG00000042258	0.0770373
ENSMUSG00000053898	ENSMUSG00000027513	0.0304742
ENSMUSG00000024132	ENSMUSG00000023019	0.0312612
ENSMUSG00000024132	ENSMUSG00000027513	0.0415817
ENSMUSG00000024132	ENSMUSG00000031710	0.0393976
ENSMUSG00000021416	ENSMUSG00000022853	0.0630526
ENSMUSG00000021416	ENSMUSG00000074261	0.036524
ENSMUSG00000021416	ENSMUSG00000069805	0.0444646
ENSMUSG00000021416	ENSMUSG00000040181	0.030761
ENSMUSG00000021416	ENSMUSG00000006345	0.0327551
ENSMUSG00000021416	ENSMUSG00000025059	0.0347497
ENSMUSG00000021416	ENSMUSG00000031163	0.0383934
ENSMUSG00000021416	ENSMUSG00000085203	0.0352172
ENSMUSG00000021416	ENSMUSG00000109093	0.0396457
ENSMUSG00000021416	ENSMUSG00000090817	0.0729609
ENSMUSG00000021416	ENSMUSG00000057933	0.0401094
ENSMUSG00000021416	ENSMUSG00000032978	0.0406905
ENSMUSG00000021416	ENSMUSG00000027870	0.0926624
ENSMUSG00000021416	ENSMUSG00000062410	0.0447847
ENSMUSG00000021416	ENSMUSG00000032758	0.0979109
ENSMUSG00000021416	ENSMUSG00000024694	0.0935208
ENSMUSG00000021416	ENSMUSG00000023914	0.0397692
ENSMUSG00000021416	ENSMUSG00000038528	0.0427407
ENSMUSG00000021416	ENSMUSG00000022613	0.0659196
ENSMUSG00000021416	ENSMUSG00000027513	0.0442621
ENSMUSG00000021416	ENSMUSG00000032105	0.0486755
ENSMUSG00000021416	ENSMUSG00000074639	0.0615761
ENSMUSG00000021416	ENSMUSG00000001095	0.0315321
ENSMUSG00000021416	ENSMUSG00000018459	0.0374068
ENSMUSG00000021416	ENSMUSG00000061742	0.0497569
ENSMUSG00000021416	ENSMUSG00000027359	0.0779544
ENSMUSG00000021416	ENSMUSG00000024131	0.0346834
ENSMUSG00000021416	ENSMUSG00000042371	0.0380148
ENSMUSG00000021416	ENSMUSG00000020062	0.0301321
ENSMUSG00000021416	ENSMUSG00000021612	0.0440694
ENSMUSG00000021416	ENSMUSG00000055137	0.0458806
ENSMUSG00000021416	ENSMUSG00000029273	0.0510126
ENSMUSG00000021416	ENSMUSG00000055312	0.0439052
ENSMUSG00000021416	ENSMUSG00000039438	0.0533334
ENSMUSG00000028108	ENSMUSG00000020467	0.0598994
ENSMUSG00000028108	ENSMUSG00000006369	0.0598195
ENSMUSG00000028108	ENSMUSG00000044674	0.0374413
ENSMUSG00000028108	ENSMUSG00000031343	0.0303598
ENSMUSG00000028108	ENSMUSG00000029816	0.030588
ENSMUSG00000028108	ENSMUSG00000026879	0.0529629
ENSMUSG00000028108	ENSMUSG00000029096	0.0302942
ENSMUSG00000028108	ENSMUSG00000023046	0.0692708
ENSMUSG00000028108	ENSMUSG00000036256	0.0359586
ENSMUSG00000028108	ENSMUSG00000003477	0.0315777
ENSMUSG00000028108	ENSMUSG00000074199	0.0613311
ENSMUSG00000028108	ENSMUSG00000052911	0.0304739
ENSMUSG00000028108	ENSMUSG00000048332	0.0385842
ENSMUSG00000028108	ENSMUSG00000040488	0.0396786
ENSMUSG00000028108	ENSMUSG00000075602	0.060961
ENSMUSG00000028108	ENSMUSG00000079018	0.035304
ENSMUSG00000028108	ENSMUSG00000030218	0.0372068
ENSMUSG00000028108	ENSMUSG00000042485	0.0300413
ENSMUSG00000028108	ENSMUSG00000029070	0.030516
ENSMUSG00000028108	ENSMUSG00000041120	0.0361292
ENSMUSG00000028108	ENSMUSG00000036437	0.0365837
ENSMUSG00000028108	ENSMUSG00000027188	0.0381905
ENSMUSG00000028108	ENSMUSG00000024011	0.0918507
ENSMUSG00000028108	ENSMUSG00000018217	0.0323459
ENSMUSG00000028108	ENSMUSG00000028600	0.0328899
ENSMUSG00000028108	ENSMUSG00000037060	0.0310395
ENSMUSG00000028108	ENSMUSG00000004044	0.0334676
ENSMUSG00000028108	ENSMUSG00000041959	0.0335394
ENSMUSG00000028108	ENSMUSG00000022032	0.0652818
ENSMUSG00000028108	ENSMUSG00000060147	0.0310141
ENSMUSG00000028108	ENSMUSG00000023224	0.0752936
ENSMUSG00000028108	ENSMUSG00000072941	0.0306605
ENSMUSG00000028108	ENSMUSG00000037379	0.0518123
ENSMUSG00000028108	ENSMUSG00000045680	0.0623317
ENSMUSG00000028108	ENSMUSG00000017466	0.0418852
ENSMUSG00000028108	ENSMUSG00000034993	0.0386397
ENSMUSG00000028108	ENSMUSG00000026728	0.0300414
ENSMUSG00000028108	ENSMUSG00000010797	0.06318
ENSMUSG00000043631	ENSMUSG00000030208	0.0302479
ENSMUSG00000043631	ENSMUSG00000047420	0.0316605
ENSMUSG00000043631	ENSMUSG00000041559	0.0604639
ENSMUSG00000043631	ENSMUSG00000055632	0.0313518
ENSMUSG00000043631	ENSMUSG00000036256	0.0430286
ENSMUSG00000043631	ENSMUSG00000039252	0.0306709
ENSMUSG00000043631	ENSMUSG00000030218	0.0543449
ENSMUSG00000043631	ENSMUSG00000048368	0.0475498
ENSMUSG00000043631	ENSMUSG00000006014	0.0357749
ENSMUSG00000043631	ENSMUSG00000031253	0.0396081
ENSMUSG00000043631	ENSMUSG00000012428	0.0305053
ENSMUSG00000073599	ENSMUSG00000027954	0.031649
ENSMUSG00000073599	ENSMUSG00000026921	0.0781904
ENSMUSG00000073599	ENSMUSG00000008398	0.046269
ENSMUSG00000073599	ENSMUSG00000054690	0.0786685
ENSMUSG00000073599	ENSMUSG00000026814	0.0432887
ENSMUSG00000073599	ENSMUSG00000001946	0.0735909
ENSMUSG00000073599	ENSMUSG00000038235	0.0310056
ENSMUSG00000073599	ENSMUSG00000032766	0.0357311
ENSMUSG00000073599	ENSMUSG00000010047	0.0316683
ENSMUSG00000073599	ENSMUSG00000001029	0.0449259
ENSMUSG00000073599	ENSMUSG00000048583	0.0342277
ENSMUSG00000073599	ENSMUSG00000042590	0.0310215
ENSMUSG00000073599	ENSMUSG00000042099	0.0307943
ENSMUSG00000073599	ENSMUSG00000062960	0.0492524
ENSMUSG00000073599	ENSMUSG00000079018	0.0356694
ENSMUSG00000073599	ENSMUSG00000054641	0.0650898
ENSMUSG00000073599	ENSMUSG00000041445	0.0375019
ENSMUSG00000073599	ENSMUSG00000046916	0.0404366
ENSMUSG00000073599	ENSMUSG00000041361	0.0338988
ENSMUSG00000073599	ENSMUSG00000028978	0.0481052
ENSMUSG00000073599	ENSMUSG00000036353	0.0317863
ENSMUSG00000073599	ENSMUSG00000020717	0.0588636
ENSMUSG00000073599	ENSMUSG00000026785	0.0386166
ENSMUSG00000073599	ENSMUSG00000034845	0.0514692
ENSMUSG00000073599	ENSMUSG00000027611	0.0366502
ENSMUSG00000073599	ENSMUSG00000001240	0.0799154
ENSMUSG00000073599	ENSMUSG00000044562	0.0474329
ENSMUSG00000073599	ENSMUSG00000045954	0.0448123
ENSMUSG00000073599	ENSMUSG00000026580	0.0500112
ENSMUSG00000073599	ENSMUSG00000040441	0.0331189
ENSMUSG00000073599	ENSMUSG00000027800	0.0328856
ENSMUSG00000073599	ENSMUSG00000027801	0.0312716
ENSMUSG00000073599	ENSMUSG00000045377	0.0513051
ENSMUSG00000073599	ENSMUSG00000001930	0.0407909
ENSMUSG00000027699	ENSMUSG00000012443	0.0336601
ENSMUSG00000027699	ENSMUSG00000027306	0.0427312
ENSMUSG00000027699	ENSMUSG00000038943	0.0328178
ENSMUSG00000027699	ENSMUSG00000001403	0.0483563
ENSMUSG00000030104	ENSMUSG00000022468	0.0384831
ENSMUSG00000030104	ENSMUSG00000076934	0.0380503
ENSMUSG00000030104	ENSMUSG00000067149	0.0418772
ENSMUSG00000030104	ENSMUSG00000049109	0.0340516
ENSMUSG00000030104	ENSMUSG00000028211	0.0302554
ENSMUSG00000038312	ENSMUSG00000056888	0.0336232
ENSMUSG00000038312	ENSMUSG00000076934	0.0368056
ENSMUSG00000038312	ENSMUSG00000067149	0.0395906
ENSMUSG00000015092	ENSMUSG00000081021	0.091544
ENSMUSG00000034488	ENSMUSG00000003934	0.0442482
ENSMUSG00000034488	ENSMUSG00000026830	0.0768981
ENSMUSG00000034488	ENSMUSG00000023011	0.0343629
ENSMUSG00000034488	ENSMUSG00000001773	0.0324563
ENSMUSG00000034488	ENSMUSG00000043448	0.0379285
ENSMUSG00000034488	ENSMUSG00000039904	0.0301261
ENSMUSG00000034488	ENSMUSG00000026888	0.0568625
ENSMUSG00000034488	ENSMUSG00000004894	0.0310219
ENSMUSG00000034488	ENSMUSG00000020331	0.0715784
ENSMUSG00000034488	ENSMUSG00000087149	0.0329763
ENSMUSG00000034488	ENSMUSG00000044708	0.0327858
ENSMUSG00000034488	ENSMUSG00000033595	0.0332208
ENSMUSG00000034488	ENSMUSG00000027223	0.0485756
ENSMUSG00000034488	ENSMUSG00000076439	0.0306915
ENSMUSG00000034488	ENSMUSG00000039542	0.0328514
ENSMUSG00000034488	ENSMUSG00000026442	0.0361081
ENSMUSG00000034488	ENSMUSG00000041309	0.0558144
ENSMUSG00000034488	ENSMUSG00000075590	0.0423502
ENSMUSG00000034488	ENSMUSG00000046160	0.0316813
ENSMUSG00000034488	ENSMUSG00000050121	0.0347287
ENSMUSG00000034488	ENSMUSG00000027674	0.0598098
ENSMUSG00000034488	ENSMUSG00000037747	0.0334632
ENSMUSG00000034488	ENSMUSG00000038349	0.0316532
ENSMUSG00000034488	ENSMUSG00000030701	0.0680944
ENSMUSG00000034488	ENSMUSG00000015090	0.0302236
ENSMUSG00000034488	ENSMUSG00000030683	0.0361874
ENSMUSG00000034488	ENSMUSG00000041889	0.0361405
ENSMUSG00000034488	ENSMUSG00000028347	0.0402166
ENSMUSG00000034488	ENSMUSG00000073680	0.0924203
ENSMUSG00000034488	ENSMUSG00000021573	0.0319946
ENSMUSG00000034488	ENSMUSG00000027858	0.049369
ENSMUSG00000034488	ENSMUSG00000020811	0.0368982
ENSMUSG00000021367	ENSMUSG00000050234	0.0355304
ENSMUSG00000021367	ENSMUSG00000030048	0.0418124
ENSMUSG00000021367	ENSMUSG00000021640	0.0310734
ENSMUSG00000021367	ENSMUSG00000020717	0.0311129
ENSMUSG00000021367	ENSMUSG00000027611	0.0383982
ENSMUSG00000021367	ENSMUSG00000021904	0.0387527
ENSMUSG00000021367	ENSMUSG00000025902	0.032182
ENSMUSG00000021367	ENSMUSG00000041479	0.0333933
ENSMUSG00000021367	ENSMUSG00000027800	0.0384346
ENSMUSG00000021367	ENSMUSG00000001930	0.047514
ENSMUSG00000028635	ENSMUSG00000021765	0.0371711
ENSMUSG00000028635	ENSMUSG00000024107	0.0545077
ENSMUSG00000028635	ENSMUSG00000036832	0.0390947
ENSMUSG00000028635	ENSMUSG00000024738	0.0528574
ENSMUSG00000028635	ENSMUSG00000009646	0.0311835
ENSMUSG00000027524	ENSMUSG00000000394	0.0368928
ENSMUSG00000027524	ENSMUSG00000090122	0.0403977
ENSMUSG00000027524	ENSMUSG00000025930	0.032001
ENSMUSG00000031616	ENSMUSG00000045281	0.0348261
ENSMUSG00000031616	ENSMUSG00000032744	0.038026
ENSMUSG00000031616	ENSMUSG00000022676	0.0336188
ENSMUSG00000022122	ENSMUSG00000015467	0.038475
ENSMUSG00000022122	ENSMUSG00000039109	0.0431592
ENSMUSG00000022122	ENSMUSG00000019874	0.054735
ENSMUSG00000022122	ENSMUSG00000042106	0.0304328
ENSMUSG00000022122	ENSMUSG00000105331	0.049202
ENSMUSG00000022122	ENSMUSG00000026424	0.0315395
ENSMUSG00000022122	ENSMUSG00000030787	0.0931891
ENSMUSG00000022122	ENSMUSG00000002274	0.0328979
ENSMUSG00000022122	ENSMUSG00000033174	0.0314945
ENSMUSG00000022122	ENSMUSG00000056569	0.0596154
ENSMUSG00000022122	ENSMUSG00000004872	0.0425776
ENSMUSG00000022122	ENSMUSG00000029373	0.0492277
ENSMUSG00000022122	ENSMUSG00000028517	0.0370622
ENSMUSG00000022122	ENSMUSG00000034845	0.0384566
ENSMUSG00000022122	ENSMUSG00000068748	0.0542403
ENSMUSG00000022122	ENSMUSG00000020037	0.0303339
ENSMUSG00000022122	ENSMUSG00000036790	0.0434443
ENSMUSG00000022122	ENSMUSG00000033006	0.0304594
ENSMUSG00000022122	ENSMUSG00000030428	0.0310459
ENSMUSG00000037742	ENSMUSG00000025967	0.0341669
ENSMUSG00000037742	ENSMUSG00000034994	0.0414361
ENSMUSG00000037742	ENSMUSG00000057666	0.0348805
ENSMUSG00000037742	ENSMUSG00000096842	0.0386535
ENSMUSG00000037742	ENSMUSG00000082536	0.0582631
ENSMUSG00000037742	ENSMUSG00000105814	0.0654224
ENSMUSG00000037742	ENSMUSG00000064351	0.0383908
ENSMUSG00000037742	ENSMUSG00000022283	0.0320731
ENSMUSG00000037742	ENSMUSG00000071866	0.0359436
ENSMUSG00000037742	ENSMUSG00000008682	0.0544526
ENSMUSG00000037742	ENSMUSG00000037805	0.0474274
ENSMUSG00000037742	ENSMUSG00000000740	0.0379175
ENSMUSG00000037742	ENSMUSG00000074129	0.0368445
ENSMUSG00000037742	ENSMUSG00000012405	0.0572248
ENSMUSG00000037742	ENSMUSG00000045128	0.0369282
ENSMUSG00000037742	ENSMUSG00000017404	0.0415869
ENSMUSG00000037742	ENSMUSG00000041453	0.0384605
ENSMUSG00000037742	ENSMUSG00000028936	0.0387546
ENSMUSG00000037742	ENSMUSG00000071415	0.0340921
ENSMUSG00000037742	ENSMUSG00000058546	0.048187
ENSMUSG00000037742	ENSMUSG00000060938	0.0324919
ENSMUSG00000037742	ENSMUSG00000046364	0.0533629
ENSMUSG00000037742	ENSMUSG00000048758	0.0385389
ENSMUSG00000037742	ENSMUSG00000060036	0.036349
ENSMUSG00000037742	ENSMUSG00000058600	0.0398162
ENSMUSG00000037742	ENSMUSG00000060636	0.030131
ENSMUSG00000037742	ENSMUSG00000079641	0.0420424
ENSMUSG00000037742	ENSMUSG00000029614	0.0501481
ENSMUSG00000037742	ENSMUSG00000043716	0.0508627
ENSMUSG00000037742	ENSMUSG00000062647	0.0316099
ENSMUSG00000037742	ENSMUSG00000047215	0.0375858
ENSMUSG00000037742	ENSMUSG00000067274	0.0578026
ENSMUSG00000037742	ENSMUSG00000025508	0.0371733
ENSMUSG00000037742	ENSMUSG00000061983	0.0356825
ENSMUSG00000037742	ENSMUSG00000090862	0.0352121
ENSMUSG00000037742	ENSMUSG00000037563	0.0369541
ENSMUSG00000037742	ENSMUSG00000061787	0.0352593
ENSMUSG00000037742	ENSMUSG00000008668	0.0396225
ENSMUSG00000037742	ENSMUSG00000040952	0.032122
ENSMUSG00000037742	ENSMUSG00000044533	0.0590328
ENSMUSG00000037742	ENSMUSG00000039001	0.0336543
ENSMUSG00000037742	ENSMUSG00000049517	0.0470115
ENSMUSG00000037742	ENSMUSG00000009927	0.0344134
ENSMUSG00000037742	ENSMUSG00000025362	0.0384834
ENSMUSG00000037742	ENSMUSG00000090733	0.0408516
ENSMUSG00000037742	ENSMUSG00000020460	0.0371319
ENSMUSG00000037742	ENSMUSG00000067288	0.0307989
ENSMUSG00000037742	ENSMUSG00000034892	0.0525446
ENSMUSG00000037742	ENSMUSG00000030744	0.0338167
ENSMUSG00000037742	ENSMUSG00000028081	0.0479831
ENSMUSG00000037742	ENSMUSG00000031320	0.056723
ENSMUSG00000037742	ENSMUSG00000012848	0.0300718
ENSMUSG00000037742	ENSMUSG00000028495	0.0617633
ENSMUSG00000037742	ENSMUSG00000061477	0.0525156
ENSMUSG00000037742	ENSMUSG00000060126	0.0541355
ENSMUSG00000037742	ENSMUSG00000090137	0.036526
ENSMUSG00000016349	ENSMUSG00000032537	0.0356818
ENSMUSG00000016349	ENSMUSG00000052229	0.0487342
ENSMUSG00000016349	ENSMUSG00000040606	0.0326157
ENSMUSG00000016349	ENSMUSG00000074657	0.0490936
ENSMUSG00000016349	ENSMUSG00000064342	0.0378648
ENSMUSG00000016349	ENSMUSG00000064366	0.0610732
ENSMUSG00000016349	ENSMUSG00000031461	0.0384698
ENSMUSG00000016349	ENSMUSG00000036564	0.0329601
ENSMUSG00000016349	ENSMUSG00000030310	0.0307407
ENSMUSG00000025967	ENSMUSG00000071644	0.0322407
ENSMUSG00000025967	ENSMUSG00000034994	0.0311601
ENSMUSG00000025967	ENSMUSG00000104649	0.100138
ENSMUSG00000025967	ENSMUSG00000057113	0.0393165
ENSMUSG00000025967	ENSMUSG00000020372	0.0477143
ENSMUSG00000025967	ENSMUSG00000008682	0.0357087
ENSMUSG00000025967	ENSMUSG00000037805	0.0347676
ENSMUSG00000025967	ENSMUSG00000038900	0.0566952
ENSMUSG00000025967	ENSMUSG00000000740	0.0447405
ENSMUSG00000025967	ENSMUSG00000062328	0.04417
ENSMUSG00000025967	ENSMUSG00000059070	0.0419065
ENSMUSG00000025967	ENSMUSG00000028936	0.0393992
ENSMUSG00000025967	ENSMUSG00000039221	0.0321256
ENSMUSG00000025967	ENSMUSG00000071415	0.0440656
ENSMUSG00000025967	ENSMUSG00000058546	0.034465
ENSMUSG00000025967	ENSMUSG00000060938	0.0434819
ENSMUSG00000025967	ENSMUSG00000046364	0.0367282
ENSMUSG00000025967	ENSMUSG00000030432	0.0381626
ENSMUSG00000025967	ENSMUSG00000058600	0.0392097
ENSMUSG00000025967	ENSMUSG00000057841	0.0383724
ENSMUSG00000025967	ENSMUSG00000079435	0.0494122
ENSMUSG00000025967	ENSMUSG00000079641	0.0545392
ENSMUSG00000025967	ENSMUSG00000058558	0.0382288
ENSMUSG00000025967	ENSMUSG00000029614	0.0418179
ENSMUSG00000025967	ENSMUSG00000043716	0.0375011
ENSMUSG00000025967	ENSMUSG00000062647	0.0326154
ENSMUSG00000025967	ENSMUSG00000047215	0.0324778
ENSMUSG00000025967	ENSMUSG00000007892	0.0463526
ENSMUSG00000025967	ENSMUSG00000025508	0.0399301
ENSMUSG00000025967	ENSMUSG00000052146	0.0406381
ENSMUSG00000025967	ENSMUSG00000061983	0.0580504
ENSMUSG00000025967	ENSMUSG00000090862	0.0432846
ENSMUSG00000025967	ENSMUSG00000008683	0.0476789
ENSMUSG00000025967	ENSMUSG00000061787	0.0510764
ENSMUSG00000025967	ENSMUSG00000028234	0.0482451
ENSMUSG00000025967	ENSMUSG00000039001	0.0532954
ENSMUSG00000025967	ENSMUSG00000025290	0.0498132
ENSMUSG00000025967	ENSMUSG00000009927	0.039126
ENSMUSG00000025967	ENSMUSG00000025362	0.0530326
ENSMUSG00000025967	ENSMUSG00000020460	0.0327581
ENSMUSG00000025967	ENSMUSG00000067288	0.0361508
ENSMUSG00000025967	ENSMUSG00000034892	0.030748
ENSMUSG00000025967	ENSMUSG00000030744	0.035238
ENSMUSG00000025967	ENSMUSG00000031320	0.0577482
ENSMUSG00000025967	ENSMUSG00000012848	0.042535
ENSMUSG00000025967	ENSMUSG00000061477	0.0337119
ENSMUSG00000025967	ENSMUSG00000047675	0.0425365
ENSMUSG00000025967	ENSMUSG00000032518	0.0500544
ENSMUSG00000025967	ENSMUSG00000060126	0.0410389
ENSMUSG00000055762	ENSMUSG00000082272	0.0604057
ENSMUSG00000071644	ENSMUSG00000107383	0.165003
ENSMUSG00000071644	ENSMUSG00000073676	0.0381284
ENSMUSG00000071644	ENSMUSG00000033307	0.0336281
ENSMUSG00000071644	ENSMUSG00000057113	0.0425052
ENSMUSG00000071644	ENSMUSG00000038900	0.045366
ENSMUSG00000071644	ENSMUSG00000000740	0.0326786
ENSMUSG00000071644	ENSMUSG00000025794	0.0326242
ENSMUSG00000071644	ENSMUSG00000059070	0.0313695
ENSMUSG00000071644	ENSMUSG00000060938	0.0359298
ENSMUSG00000071644	ENSMUSG00000060036	0.0370153
ENSMUSG00000071644	ENSMUSG00000079641	0.0320004
ENSMUSG00000071644	ENSMUSG00000058558	0.0374824
ENSMUSG00000071644	ENSMUSG00000003970	0.0419884
ENSMUSG00000071644	ENSMUSG00000061983	0.0313357
ENSMUSG00000071644	ENSMUSG00000044533	0.0310429
ENSMUSG00000071644	ENSMUSG00000025362	0.0414298
ENSMUSG00000071644	ENSMUSG00000030744	0.0387074
ENSMUSG00000071644	ENSMUSG00000012848	0.0391504
ENSMUSG00000071644	ENSMUSG00000032518	0.0347328
ENSMUSG00000034994	ENSMUSG00000023944	0.0308436
ENSMUSG00000034994	ENSMUSG00000022283	0.0431452
ENSMUSG00000034994	ENSMUSG00000020372	0.0315073
ENSMUSG00000034994	ENSMUSG00000037805	0.0355106
ENSMUSG00000034994	ENSMUSG00000062328	0.0306968
ENSMUSG00000034994	ENSMUSG00000029614	0.0342914
ENSMUSG00000034994	ENSMUSG00000067274	0.0300377
ENSMUSG00000034994	ENSMUSG00000028234	0.0322436
ENSMUSG00000034994	ENSMUSG00000031320	0.0382847
ENSMUSG00000034994	ENSMUSG00000032518	0.0313948
ENSMUSG00000034994	ENSMUSG00000060126	0.0322603
ENSMUSG00000068617	ENSMUSG00000046242	0.0312514
ENSMUSG00000020562	ENSMUSG00000049154	0.0538492
ENSMUSG00000020562	ENSMUSG00000027505	0.0379402
ENSMUSG00000020562	ENSMUSG00000045655	0.0379603
ENSMUSG00000020562	ENSMUSG00000078554	0.0490036
ENSMUSG00000020562	ENSMUSG00000030859	0.0721808
ENSMUSG00000020562	ENSMUSG00000073633	0.031274
ENSMUSG00000020562	ENSMUSG00000084768	0.0421196
ENSMUSG00000020562	ENSMUSG00000090002	0.0466085
ENSMUSG00000020562	ENSMUSG00000099564	0.0334748
ENSMUSG00000020562	ENSMUSG00000099553	0.0336533
ENSMUSG00000020562	ENSMUSG00000105531	0.0370423
ENSMUSG00000020562	ENSMUSG00000094854	0.0319659
ENSMUSG00000020562	ENSMUSG00000039720	0.0370879
ENSMUSG00000020562	ENSMUSG00000070708	0.0449283
ENSMUSG00000020562	ENSMUSG00000045835	0.0407699
ENSMUSG00000020562	ENSMUSG00000022759	0.0410452
ENSMUSG00000020562	ENSMUSG00000085762	0.0343211
ENSMUSG00000020562	ENSMUSG00000026650	0.136276
ENSMUSG00000020562	ENSMUSG00000026894	0.0504393
ENSMUSG00000020562	ENSMUSG00000022085	0.0354658
ENSMUSG00000020562	ENSMUSG00000010136	0.0382047
ENSMUSG00000020562	ENSMUSG00000035179	0.0607369
ENSMUSG00000020562	ENSMUSG00000025916	0.0318826
ENSMUSG00000020562	ENSMUSG00000028139	0.0338913
ENSMUSG00000020562	ENSMUSG00000022832	0.0361998
ENSMUSG00000020562	ENSMUSG00000022236	0.0358741
ENSMUSG00000020562	ENSMUSG00000039209	0.0375886
ENSMUSG00000020562	ENSMUSG00000039552	0.0412562
ENSMUSG00000020562	ENSMUSG00000001948	0.0338603
ENSMUSG00000020562	ENSMUSG00000053184	0.0361301
ENSMUSG00000020562	ENSMUSG00000053030	0.0318721
ENSMUSG00000020562	ENSMUSG00000043164	0.0527324
ENSMUSG00000020562	ENSMUSG00000047733	0.0511766
ENSMUSG00000020562	ENSMUSG00000043621	0.0350834
ENSMUSG00000020562	ENSMUSG00000004948	0.0350337
ENSMUSG00000030321	ENSMUSG00000102909	0.0307281
ENSMUSG00000030321	ENSMUSG00000022155	0.03009
ENSMUSG00000030321	ENSMUSG00000037086	0.0466843
ENSMUSG00000034210	ENSMUSG00000050063	0.0518382
ENSMUSG00000034210	ENSMUSG00000030683	0.0309925
ENSMUSG00000026495	ENSMUSG00000086587	0.0455489
ENSMUSG00000026495	ENSMUSG00000085293	0.0313965
ENSMUSG00000026495	ENSMUSG00000105577	0.0304167
ENSMUSG00000026495	ENSMUSG00000094543	0.0308436
ENSMUSG00000026495	ENSMUSG00000026650	0.0300245
ENSMUSG00000020690	ENSMUSG00000027530	0.0318093
ENSMUSG00000020690	ENSMUSG00000096316	0.0358214
ENSMUSG00000020690	ENSMUSG00000086833	0.0742631
ENSMUSG00000020690	ENSMUSG00000101166	0.0356154
ENSMUSG00000020690	ENSMUSG00000106876	0.0327796
ENSMUSG00000020690	ENSMUSG00000110464	0.0309716
ENSMUSG00000020690	ENSMUSG00000048994	0.0313984
ENSMUSG00000020690	ENSMUSG00000029678	0.0377349
ENSMUSG00000020690	ENSMUSG00000031576	0.0313448
ENSMUSG00000020690	ENSMUSG00000054966	0.031818
ENSMUSG00000020690	ENSMUSG00000033794	0.0491546
ENSMUSG00000020690	ENSMUSG00000021090	0.033387
ENSMUSG00000020690	ENSMUSG00000092586	0.0559639
ENSMUSG00000020690	ENSMUSG00000074817	0.0578373
ENSMUSG00000020690	ENSMUSG00000112753	0.058064
ENSMUSG00000020690	ENSMUSG00000111639	0.0304407
ENSMUSG00000020690	ENSMUSG00000021590	0.0437432
ENSMUSG00000020690	ENSMUSG00000034913	0.0654988
ENSMUSG00000020690	ENSMUSG00000027355	0.0430187
ENSMUSG00000020690	ENSMUSG00000017720	0.0409478
ENSMUSG00000020690	ENSMUSG00000006784	0.0310449
ENSMUSG00000050944	ENSMUSG00000104614	0.0497621
ENSMUSG00000050944	ENSMUSG00000043060	0.0424621
ENSMUSG00000050944	ENSMUSG00000085027	0.0341116
ENSMUSG00000050944	ENSMUSG00000086211	0.0754679
ENSMUSG00000050944	ENSMUSG00000085754	0.0308073
ENSMUSG00000050944	ENSMUSG00000105688	0.0307315
ENSMUSG00000050944	ENSMUSG00000109010	0.0349224
ENSMUSG00000050944	ENSMUSG00000108627	0.0373346
ENSMUSG00000050944	ENSMUSG00000090404	0.0345542
ENSMUSG00000050944	ENSMUSG00000000942	0.0357897
ENSMUSG00000050944	ENSMUSG00000045336	0.0366121
ENSMUSG00000050944	ENSMUSG00000029088	0.0359782
ENSMUSG00000050944	ENSMUSG00000027702	0.0417332
ENSMUSG00000050944	ENSMUSG00000054160	0.0656039
ENSMUSG00000050944	ENSMUSG00000032921	0.0314236
ENSMUSG00000050944	ENSMUSG00000046173	0.0519074
ENSMUSG00000050944	ENSMUSG00000074817	0.0346313
ENSMUSG00000050944	ENSMUSG00000047104	0.0353229
ENSMUSG00000050944	ENSMUSG00000110737	0.0315069
ENSMUSG00000050944	ENSMUSG00000040866	0.0335869
ENSMUSG00000050944	ENSMUSG00000022542	0.0414331
ENSMUSG00000050944	ENSMUSG00000050150	0.0477908
ENSMUSG00000050944	ENSMUSG00000039296	0.0400226
ENSMUSG00000050944	ENSMUSG00000060445	0.0530271
ENSMUSG00000050944	ENSMUSG00000023949	0.0326722
ENSMUSG00000050944	ENSMUSG00000024175	0.0318441
ENSMUSG00000050944	ENSMUSG00000049526	0.0687081
ENSMUSG00000050944	ENSMUSG00000045631	0.0408735
ENSMUSG00000050944	ENSMUSG00000040576	0.0353275
ENSMUSG00000022441	ENSMUSG00000041809	0.0416617
ENSMUSG00000022441	ENSMUSG00000109864	0.0381515
ENSMUSG00000022441	ENSMUSG00000104614	0.0434749
ENSMUSG00000022441	ENSMUSG00000024510	0.0394111
ENSMUSG00000022441	ENSMUSG00000082863	0.0348247
ENSMUSG00000022441	ENSMUSG00000086093	0.0626233
ENSMUSG00000022441	ENSMUSG00000098630	0.0461674
ENSMUSG00000022441	ENSMUSG00000091792	0.0330525
ENSMUSG00000022441	ENSMUSG00000109737	0.0812655
ENSMUSG00000022441	ENSMUSG00000107525	0.0341613
ENSMUSG00000022441	ENSMUSG00000110135	0.0522428
ENSMUSG00000022441	ENSMUSG00000091318	0.0474369
ENSMUSG00000022441	ENSMUSG00000068506	0.063663
ENSMUSG00000022441	ENSMUSG00000079583	0.0389162
ENSMUSG00000022441	ENSMUSG00000047361	0.0313294
ENSMUSG00000022441	ENSMUSG00000025069	0.0303785
ENSMUSG00000022441	ENSMUSG00000051648	0.0400692
ENSMUSG00000022441	ENSMUSG00000001558	0.0402415
ENSMUSG00000022441	ENSMUSG00000085762	0.0704159
ENSMUSG00000022441	ENSMUSG00000028182	0.0433332
ENSMUSG00000022441	ENSMUSG00000046173	0.0361498
ENSMUSG00000022441	ENSMUSG00000020131	0.0322471
ENSMUSG00000022441	ENSMUSG00000044062	0.045351
ENSMUSG00000022441	ENSMUSG00000078451	0.0325413
ENSMUSG00000022441	ENSMUSG00000112157	0.0531719
ENSMUSG00000022441	ENSMUSG00000110740	0.0370307
ENSMUSG00000022441	ENSMUSG00000039296	0.032718
ENSMUSG00000022441	ENSMUSG00000036557	0.0412166
ENSMUSG00000022441	ENSMUSG00000031893	0.0404577
ENSMUSG00000022441	ENSMUSG00000043621	0.0368343
ENSMUSG00000022441	ENSMUSG00000052363	0.0332558
ENSMUSG00000044083	ENSMUSG00000106086	0.0454094
ENSMUSG00000044083	ENSMUSG00000017832	0.0365968
ENSMUSG00000044083	ENSMUSG00000021997	0.0596152
ENSMUSG00000044083	ENSMUSG00000026622	0.0326602
ENSMUSG00000044083	ENSMUSG00000014503	0.0378289
ENSMUSG00000044083	ENSMUSG00000111172	0.0309638
ENSMUSG00000044083	ENSMUSG00000018776	0.0458677
ENSMUSG00000044083	ENSMUSG00000045004	0.0361132
ENSMUSG00000044083	ENSMUSG00000075272	0.0401794
ENSMUSG00000044056	ENSMUSG00000027505	0.0708361
ENSMUSG00000044056	ENSMUSG00000043633	0.0367865
ENSMUSG00000044056	ENSMUSG00000078554	0.0401653
ENSMUSG00000044056	ENSMUSG00000030859	0.0742759
ENSMUSG00000044056	ENSMUSG00000047841	0.0431368
ENSMUSG00000044056	ENSMUSG00000084768	0.0462068
ENSMUSG00000044056	ENSMUSG00000087069	0.0388178
ENSMUSG00000044056	ENSMUSG00000085880	0.0360375
ENSMUSG00000044056	ENSMUSG00000100421	0.0475661
ENSMUSG00000044056	ENSMUSG00000101314	0.0362144
ENSMUSG00000044056	ENSMUSG00000104540	0.0308108
ENSMUSG00000044056	ENSMUSG00000106764	0.0368733
ENSMUSG00000044056	ENSMUSG00000110624	0.0360768
ENSMUSG00000044056	ENSMUSG00000079532	0.0386042
ENSMUSG00000044056	ENSMUSG00000070345	0.0314685
ENSMUSG00000044056	ENSMUSG00000063971	0.0554437
ENSMUSG00000044056	ENSMUSG00000020878	0.0304709
ENSMUSG00000044056	ENSMUSG00000024233	0.0416903
ENSMUSG00000044056	ENSMUSG00000032530	0.0317193
ENSMUSG00000044056	ENSMUSG00000005493	0.0306492
ENSMUSG00000044056	ENSMUSG00000095789	0.0527868
ENSMUSG00000044056	ENSMUSG00000025482	0.045922
ENSMUSG00000044056	ENSMUSG00000045620	0.0463719
ENSMUSG00000044056	ENSMUSG00000059455	0.0490079
ENSMUSG00000044056	ENSMUSG00000044957	0.0328838
ENSMUSG00000044056	ENSMUSG00000048400	0.0443879
ENSMUSG00000044056	ENSMUSG00000111836	0.0477965
ENSMUSG00000044056	ENSMUSG00000112709	0.0340779
ENSMUSG00000044056	ENSMUSG00000111494	0.0567633
ENSMUSG00000044056	ENSMUSG00000112730	0.0391472
ENSMUSG00000044056	ENSMUSG00000022542	0.0323155
ENSMUSG00000044056	ENSMUSG00000045709	0.0306983
ENSMUSG00000044056	ENSMUSG00000091396	0.0794236
ENSMUSG00000044056	ENSMUSG00000057072	0.0360952
ENSMUSG00000044056	ENSMUSG00000042800	0.054062
ENSMUSG00000044056	ENSMUSG00000020799	0.0431778
ENSMUSG00000044056	ENSMUSG00000040541	0.0363983
ENSMUSG00000044056	ENSMUSG00000007591	0.0346803
ENSMUSG00000044056	ENSMUSG00000074673	0.0413758
ENSMUSG00000020467	ENSMUSG00000024053	0.0317086
ENSMUSG00000020467	ENSMUSG00000027204	0.0495216
ENSMUSG00000020467	ENSMUSG00000026193	0.0548108
ENSMUSG00000020467	ENSMUSG00000071984	0.0362111
ENSMUSG00000020467	ENSMUSG00000020363	0.0350021
ENSMUSG00000020467	ENSMUSG00000085183	0.0467461
ENSMUSG00000020467	ENSMUSG00000094685	0.0360567
ENSMUSG00000020467	ENSMUSG00000043441	0.0311432
ENSMUSG00000020467	ENSMUSG00000026879	0.0775502
ENSMUSG00000020467	ENSMUSG00000003665	0.0348837
ENSMUSG00000020467	ENSMUSG00000041548	0.0490417
ENSMUSG00000020467	ENSMUSG00000006205	0.0348344
ENSMUSG00000020467	ENSMUSG00000054203	0.0346319
ENSMUSG00000020467	ENSMUSG00000079017	0.0369656
ENSMUSG00000020467	ENSMUSG00000023046	0.107535
ENSMUSG00000020467	ENSMUSG00000074199	0.0361088
ENSMUSG00000020467	ENSMUSG00000019846	0.032983
ENSMUSG00000020467	ENSMUSG00000032334	0.0457372
ENSMUSG00000020467	ENSMUSG00000071656	0.0645307
ENSMUSG00000020467	ENSMUSG00000075602	0.0578968
ENSMUSG00000020467	ENSMUSG00000079018	0.0341888
ENSMUSG00000020467	ENSMUSG00000031740	0.0410022
ENSMUSG00000020467	ENSMUSG00000043613	0.0451478
ENSMUSG00000020467	ENSMUSG00000063011	0.066093
ENSMUSG00000020467	ENSMUSG00000041120	0.0354268
ENSMUSG00000020467	ENSMUSG00000005397	0.0601759
ENSMUSG00000020467	ENSMUSG00000021047	0.0349046
ENSMUSG00000020467	ENSMUSG00000051323	0.0336552
ENSMUSG00000020467	ENSMUSG00000102440	0.0364986
ENSMUSG00000020467	ENSMUSG00000015354	0.0513173
ENSMUSG00000020467	ENSMUSG00000030513	0.0310862
ENSMUSG00000020467	ENSMUSG00000024011	0.0607627
ENSMUSG00000020467	ENSMUSG00000002847	0.081723
ENSMUSG00000020467	ENSMUSG00000031538	0.0343196
ENSMUSG00000020467	ENSMUSG00000028517	0.0509146
ENSMUSG00000020467	ENSMUSG00000026748	0.0455872
ENSMUSG00000020467	ENSMUSG00000079092	0.0716227
ENSMUSG00000020467	ENSMUSG00000050737	0.0335152
ENSMUSG00000020467	ENSMUSG00000009281	0.0645109
ENSMUSG00000020467	ENSMUSG00000021876	0.0528634
ENSMUSG00000020467	ENSMUSG00000022032	0.0734337
ENSMUSG00000020467	ENSMUSG00000028780	0.0438297
ENSMUSG00000020467	ENSMUSG00000060147	0.03814
ENSMUSG00000020467	ENSMUSG00000023224	0.0674495
ENSMUSG00000020467	ENSMUSG00000056427	0.0337368
ENSMUSG00000020467	ENSMUSG00000037379	0.0351969
ENSMUSG00000020467	ENSMUSG00000090084	0.044183
ENSMUSG00000020467	ENSMUSG00000052293	0.0636458
ENSMUSG00000020467	ENSMUSG00000023885	0.0316155
ENSMUSG00000020467	ENSMUSG00000032011	0.0416403
ENSMUSG00000020467	ENSMUSG00000017466	0.0569223
ENSMUSG00000020467	ENSMUSG00000033327	0.0300525
ENSMUSG00000020467	ENSMUSG00000029201	0.0308406
ENSMUSG00000020467	ENSMUSG00000010797	0.0723418
ENSMUSG00000024909	ENSMUSG00000070436	0.0315706
ENSMUSG00000024909	ENSMUSG00000001131	0.0345475
ENSMUSG00000024909	ENSMUSG00000022754	0.0312454
ENSMUSG00000023931	ENSMUSG00000026969	0.0310565
ENSMUSG00000023931	ENSMUSG00000097399	0.0327049
ENSMUSG00000023931	ENSMUSG00000040387	0.0352566
ENSMUSG00000023931	ENSMUSG00000045794	0.0389273
ENSMUSG00000023931	ENSMUSG00000044444	0.0444589
ENSMUSG00000023931	ENSMUSG00000032493	0.0303145
ENSMUSG00000023931	ENSMUSG00000049719	0.0356311
ENSMUSG00000023931	ENSMUSG00000086273	0.0365825
ENSMUSG00000023931	ENSMUSG00000111028	0.0378766
ENSMUSG00000023931	ENSMUSG00000032417	0.0408223
ENSMUSG00000023931	ENSMUSG00000094152	0.0510958
ENSMUSG00000023931	ENSMUSG00000073094	0.048558
ENSMUSG00000023931	ENSMUSG00000029660	0.0334342
ENSMUSG00000041809	ENSMUSG00000078161	0.0363915
ENSMUSG00000041809	ENSMUSG00000028938	0.0324035
ENSMUSG00000041809	ENSMUSG00000086192	0.0657422
ENSMUSG00000041809	ENSMUSG00000083325	0.0320899
ENSMUSG00000041809	ENSMUSG00000107265	0.0345352
ENSMUSG00000041809	ENSMUSG00000094118	0.0363861
ENSMUSG00000041809	ENSMUSG00000100421	0.0395926
ENSMUSG00000041809	ENSMUSG00000099665	0.0322287
ENSMUSG00000041809	ENSMUSG00000107087	0.0300086
ENSMUSG00000041809	ENSMUSG00000110383	0.0311726
ENSMUSG00000041809	ENSMUSG00000061707	0.0448138
ENSMUSG00000041809	ENSMUSG00000039110	0.0329736
ENSMUSG00000041809	ENSMUSG00000020622	0.0503784
ENSMUSG00000041809	ENSMUSG00000051936	0.0359366
ENSMUSG00000041809	ENSMUSG00000110754	0.0426756
ENSMUSG00000041809	ENSMUSG00000110929	0.0351475
ENSMUSG00000041809	ENSMUSG00000033409	0.0331762
ENSMUSG00000041809	ENSMUSG00000079707	0.03672
ENSMUSG00000041809	ENSMUSG00000034145	0.0518997
ENSMUSG00000041809	ENSMUSG00000046637	0.0397024
ENSMUSG00000041809	ENSMUSG00000069733	0.0322882
ENSMUSG00000025038	ENSMUSG00000112255	0.0345627
ENSMUSG00000026255	ENSMUSG00000023011	0.0346562
ENSMUSG00000026255	ENSMUSG00000003974	0.0306339
ENSMUSG00000026255	ENSMUSG00000024810	0.0428098
ENSMUSG00000026255	ENSMUSG00000060459	0.037197
ENSMUSG00000026255	ENSMUSG00000030851	0.0518123
ENSMUSG00000026255	ENSMUSG00000071656	0.0315697
ENSMUSG00000026255	ENSMUSG00000027375	0.0319683
ENSMUSG00000026255	ENSMUSG00000041607	0.0321735
ENSMUSG00000026255	ENSMUSG00000076439	0.0469137
ENSMUSG00000026255	ENSMUSG00000050121	0.0314504
ENSMUSG00000026255	ENSMUSG00000031425	0.0344146
ENSMUSG00000026255	ENSMUSG00000104529	0.0469138
ENSMUSG00000026255	ENSMUSG00000104445	0.0354187
ENSMUSG00000026255	ENSMUSG00000111971	0.0349739
ENSMUSG00000026255	ENSMUSG00000043298	0.0333009
ENSMUSG00000026255	ENSMUSG00000050074	0.0310072
ENSMUSG00000026255	ENSMUSG00000029829	0.0499539
ENSMUSG00000026255	ENSMUSG00000062591	0.0414637
ENSMUSG00000040659	ENSMUSG00000053797	0.0308424
ENSMUSG00000040659	ENSMUSG00000022951	0.0320672
ENSMUSG00000040659	ENSMUSG00000032802	0.0470453
ENSMUSG00000027954	ENSMUSG00000026921	0.0354152
ENSMUSG00000027954	ENSMUSG00000054690	0.0383011
ENSMUSG00000027954	ENSMUSG00000020427	0.0349652
ENSMUSG00000027954	ENSMUSG00000040533	0.0358222
ENSMUSG00000027954	ENSMUSG00000041445	0.036424
ENSMUSG00000027954	ENSMUSG00000034845	0.0376555
ENSMUSG00000027954	ENSMUSG00000045377	0.031347
ENSMUSG00000028039	ENSMUSG00000095180	0.0444891
ENSMUSG00000028039	ENSMUSG00000039329	0.0489302
ENSMUSG00000028040	ENSMUSG00000095180	0.0341335
ENSMUSG00000028040	ENSMUSG00000039329	0.0344525
ENSMUSG00000001300	ENSMUSG00000050234	0.052768
ENSMUSG00000001300	ENSMUSG00000044317	0.0335679
ENSMUSG00000001300	ENSMUSG00000020427	0.031268
ENSMUSG00000001300	ENSMUSG00000046470	0.0372334
ENSMUSG00000003934	ENSMUSG00000026830	0.087947
ENSMUSG00000003934	ENSMUSG00000033579	0.0510262
ENSMUSG00000003934	ENSMUSG00000023011	0.0301878
ENSMUSG00000003934	ENSMUSG00000029861	0.0332123
ENSMUSG00000003934	ENSMUSG00000032118	0.0378923
ENSMUSG00000003934	ENSMUSG00000049721	0.0516691
ENSMUSG00000003934	ENSMUSG00000047797	0.040129
ENSMUSG00000003934	ENSMUSG00000043448	0.0512412
ENSMUSG00000003934	ENSMUSG00000056966	0.0400131
ENSMUSG00000003934	ENSMUSG00000084849	0.0306243
ENSMUSG00000003934	ENSMUSG00000105843	0.0413628
ENSMUSG00000003934	ENSMUSG00000090257	0.0324163
ENSMUSG00000003934	ENSMUSG00000057614	0.0411072
ENSMUSG00000003934	ENSMUSG00000039904	0.048819
ENSMUSG00000003934	ENSMUSG00000020331	0.0797534
ENSMUSG00000003934	ENSMUSG00000046240	0.0480871
ENSMUSG00000003934	ENSMUSG00000032523	0.0357973
ENSMUSG00000003934	ENSMUSG00000022790	0.0355155
ENSMUSG00000003934	ENSMUSG00000038077	0.0460838
ENSMUSG00000003934	ENSMUSG00000036634	0.0585133
ENSMUSG00000003934	ENSMUSG00000018411	0.0458634
ENSMUSG00000003934	ENSMUSG00000032517	0.0338255
ENSMUSG00000003934	ENSMUSG00000076439	0.0369706
ENSMUSG00000003934	ENSMUSG00000041309	0.0348351
ENSMUSG00000003934	ENSMUSG00000075590	0.0478141
ENSMUSG00000003934	ENSMUSG00000046160	0.0633807
ENSMUSG00000003934	ENSMUSG00000027674	0.0589263
ENSMUSG00000003934	ENSMUSG00000026737	0.0367049
ENSMUSG00000003934	ENSMUSG00000031425	0.0411511
ENSMUSG00000003934	ENSMUSG00000029120	0.0585289
ENSMUSG00000003934	ENSMUSG00000039960	0.030157
ENSMUSG00000003934	ENSMUSG00000020376	0.0374075
ENSMUSG00000003934	ENSMUSG00000112168	0.03336
ENSMUSG00000003934	ENSMUSG00000045087	0.0385404
ENSMUSG00000003934	ENSMUSG00000030683	0.0960699
ENSMUSG00000003934	ENSMUSG00000022623	0.032391
ENSMUSG00000003934	ENSMUSG00000055717	0.0330936
ENSMUSG00000003934	ENSMUSG00000023912	0.0354059
ENSMUSG00000003934	ENSMUSG00000022044	0.0321422
ENSMUSG00000003934	ENSMUSG00000038486	0.03403
ENSMUSG00000003934	ENSMUSG00000050854	0.0385689
ENSMUSG00000003934	ENSMUSG00000061451	0.0527585
ENSMUSG00000003934	ENSMUSG00000057716	0.0305917
ENSMUSG00000003934	ENSMUSG00000048022	0.0423506
ENSMUSG00000003934	ENSMUSG00000073680	0.0935454
ENSMUSG00000003934	ENSMUSG00000021573	0.03028
ENSMUSG00000003934	ENSMUSG00000027858	0.0616972
ENSMUSG00000003934	ENSMUSG00000027298	0.0302383
ENSMUSG00000003934	ENSMUSG00000032854	0.0353788
ENSMUSG00000020658	ENSMUSG00000085251	0.0410199
ENSMUSG00000020658	ENSMUSG00000038486	0.0319289
ENSMUSG00000028017	ENSMUSG00000025127	0.0503966
ENSMUSG00000028017	ENSMUSG00000004341	0.0663583
ENSMUSG00000028017	ENSMUSG00000041248	0.0888517
ENSMUSG00000028017	ENSMUSG00000063903	0.0363926
ENSMUSG00000028017	ENSMUSG00000060459	0.140243
ENSMUSG00000028017	ENSMUSG00000059149	0.0433246
ENSMUSG00000028017	ENSMUSG00000038522	0.0316111
ENSMUSG00000028017	ENSMUSG00000022490	0.0542521
ENSMUSG00000028017	ENSMUSG00000005716	0.0441714
ENSMUSG00000028017	ENSMUSG00000112289	0.0627397
ENSMUSG00000028017	ENSMUSG00000112188	0.0509279
ENSMUSG00000028017	ENSMUSG00000027202	0.119956
ENSMUSG00000028017	ENSMUSG00000031766	0.0801647
ENSMUSG00000028017	ENSMUSG00000036169	0.0410237
ENSMUSG00000028017	ENSMUSG00000048108	0.0305044
ENSMUSG00000028017	ENSMUSG00000030963	0.357399
ENSMUSG00000028017	ENSMUSG00000034456	0.038296
ENSMUSG00000028017	ENSMUSG00000018211	0.120686
ENSMUSG00000000402	ENSMUSG00000022505	0.0416354
ENSMUSG00000000402	ENSMUSG00000055653	0.0378967
ENSMUSG00000000402	ENSMUSG00000060969	0.0335633
ENSMUSG00000000402	ENSMUSG00000021922	0.0356685
ENSMUSG00000000402	ENSMUSG00000041247	0.0550053
ENSMUSG00000000402	ENSMUSG00000052316	0.0319965
ENSMUSG00000000402	ENSMUSG00000057751	0.0446042
ENSMUSG00000000402	ENSMUSG00000042436	0.0359531
ENSMUSG00000000402	ENSMUSG00000022330	0.0326944
ENSMUSG00000000402	ENSMUSG00000026327	0.0430007
ENSMUSG00000000402	ENSMUSG00000056370	0.0441367
ENSMUSG00000000402	ENSMUSG00000022097	0.0397484
ENSMUSG00000000402	ENSMUSG00000021795	0.031165
ENSMUSG00000000402	ENSMUSG00000042268	0.0334245
ENSMUSG00000000402	ENSMUSG00000034324	0.0313393
ENSMUSG00000000402	ENSMUSG00000034310	0.0300283
ENSMUSG00000000402	ENSMUSG00000031250	0.0601266
ENSMUSG00000000402	ENSMUSG00000007805	0.0354073
ENSMUSG00000000402	ENSMUSG00000020218	0.0712526
ENSMUSG00000026921	ENSMUSG00000008398	0.0356906
ENSMUSG00000026921	ENSMUSG00000054690	0.122284
ENSMUSG00000026921	ENSMUSG00000026814	0.0993545
ENSMUSG00000026921	ENSMUSG00000024140	0.0408969
ENSMUSG00000026921	ENSMUSG00000001946	0.107262
ENSMUSG00000026921	ENSMUSG00000038235	0.0336071
ENSMUSG00000026921	ENSMUSG00000062515	0.0589635
ENSMUSG00000026921	ENSMUSG00000050493	0.05572
ENSMUSG00000026921	ENSMUSG00000029648	0.0425576
ENSMUSG00000026921	ENSMUSG00000020357	0.0316107
ENSMUSG00000026921	ENSMUSG00000047867	0.0403137
ENSMUSG00000026921	ENSMUSG00000050234	0.0445093
ENSMUSG00000026921	ENSMUSG00000087057	0.0305212
ENSMUSG00000026921	ENSMUSG00000032766	0.0723471
ENSMUSG00000026921	ENSMUSG00000038811	0.0359351
ENSMUSG00000026921	ENSMUSG00000022579	0.0970945
ENSMUSG00000026921	ENSMUSG00000058396	0.0542475
ENSMUSG00000026921	ENSMUSG00000001029	0.0662397
ENSMUSG00000026921	ENSMUSG00000036256	0.0435658
ENSMUSG00000026921	ENSMUSG00000062960	0.076737
ENSMUSG00000026921	ENSMUSG00000001123	0.0303638
ENSMUSG00000026921	ENSMUSG00000032698	0.0333343
ENSMUSG00000026921	ENSMUSG00000079018	0.0561936
ENSMUSG00000026921	ENSMUSG00000041445	0.0811808
ENSMUSG00000026921	ENSMUSG00000046916	0.0434686
ENSMUSG00000026921	ENSMUSG00000028978	0.0319039
ENSMUSG00000026921	ENSMUSG00000019890	0.0372814
ENSMUSG00000026921	ENSMUSG00000020717	0.0794737
ENSMUSG00000026921	ENSMUSG00000021759	0.0378566
ENSMUSG00000026921	ENSMUSG00000034845	0.0849242
ENSMUSG00000026921	ENSMUSG00000025608	0.0513357
ENSMUSG00000026921	ENSMUSG00000020154	0.0682821
ENSMUSG00000026921	ENSMUSG00000001240	0.115437
ENSMUSG00000026921	ENSMUSG00000044562	0.0496412
ENSMUSG00000026921	ENSMUSG00000028996	0.0443294
ENSMUSG00000026921	ENSMUSG00000022941	0.0310415
ENSMUSG00000026921	ENSMUSG00000032125	0.0345892
ENSMUSG00000026921	ENSMUSG00000074457	0.0317528
ENSMUSG00000026921	ENSMUSG00000045954	0.0574075
ENSMUSG00000026921	ENSMUSG00000064373	0.0340206
ENSMUSG00000026921	ENSMUSG00000040441	0.0356657
ENSMUSG00000026921	ENSMUSG00000002504	0.0543202
ENSMUSG00000026921	ENSMUSG00000053559	0.0315195
ENSMUSG00000026921	ENSMUSG00000038145	0.0332433
ENSMUSG00000026921	ENSMUSG00000025902	0.0518482
ENSMUSG00000026921	ENSMUSG00000030711	0.0389425
ENSMUSG00000026921	ENSMUSG00000006386	0.0452867
ENSMUSG00000026921	ENSMUSG00000031480	0.031245
ENSMUSG00000026921	ENSMUSG00000033191	0.0590665
ENSMUSG00000026921	ENSMUSG00000027800	0.0322789
ENSMUSG00000026921	ENSMUSG00000024168	0.0655895
ENSMUSG00000026921	ENSMUSG00000038457	0.0374409
ENSMUSG00000026921	ENSMUSG00000045377	0.0942107
ENSMUSG00000026921	ENSMUSG00000034911	0.0651064
ENSMUSG00000026921	ENSMUSG00000073002	0.0414029
ENSMUSG00000015467	ENSMUSG00000027955	0.0358042
ENSMUSG00000015467	ENSMUSG00000024366	0.0584952
ENSMUSG00000015467	ENSMUSG00000032355	0.0357081
ENSMUSG00000015467	ENSMUSG00000056569	0.323572
ENSMUSG00000015467	ENSMUSG00000040428	0.0435765
ENSMUSG00000015467	ENSMUSG00000031425	0.0439654
ENSMUSG00000015467	ENSMUSG00000027978	0.0729279
ENSMUSG00000015467	ENSMUSG00000053198	0.0469422
ENSMUSG00000015467	ENSMUSG00000021904	0.0394477
ENSMUSG00000015467	ENSMUSG00000018822	0.0697703
ENSMUSG00000015467	ENSMUSG00000038602	0.0364618
ENSMUSG00000015467	ENSMUSG00000036169	0.0671421
ENSMUSG00000015467	ENSMUSG00000033006	0.037218
ENSMUSG00000015467	ENSMUSG00000042116	0.0474345
ENSMUSG00000042961	ENSMUSG00000000126	0.0312299
ENSMUSG00000020122	ENSMUSG00000054203	0.049518
ENSMUSG00000020122	ENSMUSG00000001802	0.0347063
ENSMUSG00000020122	ENSMUSG00000025355	0.0376663
ENSMUSG00000020122	ENSMUSG00000002847	0.038714
ENSMUSG00000020122	ENSMUSG00000027864	0.034417
ENSMUSG00000020122	ENSMUSG00000023224	0.0324815
ENSMUSG00000020122	ENSMUSG00000038156	0.0310707
ENSMUSG00000020122	ENSMUSG00000033327	0.0443817
ENSMUSG00000038418	ENSMUSG00000037868	0.0525794
ENSMUSG00000038418	ENSMUSG00000021250	0.178269
ENSMUSG00000038418	ENSMUSG00000003545	0.125739
ENSMUSG00000038418	ENSMUSG00000015312	0.0702971
ENSMUSG00000038418	ENSMUSG00000021453	0.0590504
ENSMUSG00000038418	ENSMUSG00000028214	0.035173
ENSMUSG00000038418	ENSMUSG00000022528	0.0634574
ENSMUSG00000038418	ENSMUSG00000091971	0.0517108
ENSMUSG00000038418	ENSMUSG00000006205	0.0352168
ENSMUSG00000038418	ENSMUSG00000053560	0.111825
ENSMUSG00000038418	ENSMUSG00000003541	0.0727126
ENSMUSG00000038418	ENSMUSG00000036256	0.0401623
ENSMUSG00000038418	ENSMUSG00000052684	0.113013
ENSMUSG00000038418	ENSMUSG00000052837	0.119665
ENSMUSG00000038418	ENSMUSG00000071076	0.0392974
ENSMUSG00000038418	ENSMUSG00000003032	0.0324575
ENSMUSG00000038418	ENSMUSG00000043613	0.0318459
ENSMUSG00000038418	ENSMUSG00000041120	0.0303376
ENSMUSG00000038418	ENSMUSG00000021025	0.0590927
ENSMUSG00000038418	ENSMUSG00000035356	0.0427272
ENSMUSG00000038418	ENSMUSG00000023034	0.0624513
ENSMUSG00000038418	ENSMUSG00000036353	0.0307751
ENSMUSG00000038418	ENSMUSG00000040128	0.0464051
ENSMUSG00000038418	ENSMUSG00000040435	0.0451153
ENSMUSG00000038418	ENSMUSG00000054364	0.039677
ENSMUSG00000038418	ENSMUSG00000023224	0.0372502
ENSMUSG00000038418	ENSMUSG00000008384	0.047866
ENSMUSG00000038418	ENSMUSG00000053113	0.0726136
ENSMUSG00000038418	ENSMUSG00000053475	0.0318431
ENSMUSG00000038418	ENSMUSG00000008348	0.0446465
ENSMUSG00000038418	ENSMUSG00000044786	0.105393
ENSMUSG00000037868	ENSMUSG00000071341	0.0321414
ENSMUSG00000037868	ENSMUSG00000021250	0.031344
ENSMUSG00000037868	ENSMUSG00000003545	0.034602
ENSMUSG00000037868	ENSMUSG00000053560	0.0350084
ENSMUSG00000037868	ENSMUSG00000052837	0.0440613
ENSMUSG00000037868	ENSMUSG00000023034	0.0402768
ENSMUSG00000071341	ENSMUSG00000049551	0.0453597
ENSMUSG00000071341	ENSMUSG00000051965	0.0424677
ENSMUSG00000042302	ENSMUSG00000060424	0.0434125
ENSMUSG00000042302	ENSMUSG00000027168	0.0404641
ENSMUSG00000042302	ENSMUSG00000028417	0.0445316
ENSMUSG00000074364	ENSMUSG00000023046	0.0333246
ENSMUSG00000074364	ENSMUSG00000037060	0.0416462
ENSMUSG00000074364	ENSMUSG00000028996	0.0304857
ENSMUSG00000074364	ENSMUSG00000045954	0.0432962
ENSMUSG00000024065	ENSMUSG00000026814	0.0310305
ENSMUSG00000024065	ENSMUSG00000026656	0.0413514
ENSMUSG00000024065	ENSMUSG00000058396	0.0548606
ENSMUSG00000024065	ENSMUSG00000027399	0.0514232
ENSMUSG00000024065	ENSMUSG00000046879	0.0348108
ENSMUSG00000024065	ENSMUSG00000062960	0.0355265
ENSMUSG00000024065	ENSMUSG00000009654	0.0874574
ENSMUSG00000024065	ENSMUSG00000074785	0.0337283
ENSMUSG00000024065	ENSMUSG00000032125	0.0307215
ENSMUSG00000024065	ENSMUSG00000066363	0.060098
ENSMUSG00000024065	ENSMUSG00000035459	0.0446146
ENSMUSG00000024065	ENSMUSG00000028776	0.0346018
ENSMUSG00000024065	ENSMUSG00000096606	0.0325906
ENSMUSG00000024065	ENSMUSG00000058254	0.0322177
ENSMUSG00000027293	ENSMUSG00000039109	0.0350198
ENSMUSG00000027293	ENSMUSG00000015852	0.031613
ENSMUSG00000027293	ENSMUSG00000029648	0.0306337
ENSMUSG00000027293	ENSMUSG00000050105	0.0501126
ENSMUSG00000027293	ENSMUSG00000029373	0.0435928
ENSMUSG00000027293	ENSMUSG00000034845	0.0762095
ENSMUSG00000027293	ENSMUSG00000026580	0.0427508
ENSMUSG00000027293	ENSMUSG00000042286	0.0315488
ENSMUSG00000027293	ENSMUSG00000048572	0.0304428
ENSMUSG00000027293	ENSMUSG00000001930	0.0309742
ENSMUSG00000012350	ENSMUSG00000045394	0.0331046
ENSMUSG00000012350	ENSMUSG00000057092	0.043655
ENSMUSG00000012350	ENSMUSG00000056716	0.0362821
ENSMUSG00000012350	ENSMUSG00000035165	0.0318515
ENSMUSG00000012350	ENSMUSG00000023043	0.0392057
ENSMUSG00000012350	ENSMUSG00000049382	0.0420975
ENSMUSG00000012350	ENSMUSG00000000983	0.0327699
ENSMUSG00000022853	ENSMUSG00000022215	0.0321202
ENSMUSG00000022853	ENSMUSG00000097954	0.0311513
ENSMUSG00000022853	ENSMUSG00000109532	0.0367059
ENSMUSG00000022853	ENSMUSG00000046687	0.0839797
ENSMUSG00000022853	ENSMUSG00000023120	0.0316053
ENSMUSG00000022853	ENSMUSG00000027870	0.0329192
ENSMUSG00000022853	ENSMUSG00000032758	0.0720846
ENSMUSG00000022853	ENSMUSG00000091498	0.0360356
ENSMUSG00000022853	ENSMUSG00000022679	0.0365757
ENSMUSG00000022853	ENSMUSG00000022809	0.0436812
ENSMUSG00000022853	ENSMUSG00000021081	0.0313386
ENSMUSG00000022853	ENSMUSG00000027359	0.0321995
ENSMUSG00000022853	ENSMUSG00000039710	0.0408362
ENSMUSG00000022853	ENSMUSG00000055312	0.0516651
ENSMUSG00000022853	ENSMUSG00000032098	0.0372832
ENSMUSG00000022853	ENSMUSG00000049152	0.0375875
ENSMUSG00000109864	ENSMUSG00000104614	0.0327919
ENSMUSG00000109864	ENSMUSG00000048731	0.0393979
ENSMUSG00000109864	ENSMUSG00000050553	0.0654277
ENSMUSG00000109864	ENSMUSG00000020213	0.0471412
ENSMUSG00000109864	ENSMUSG00000086078	0.0307979
ENSMUSG00000109864	ENSMUSG00000085293	0.0324162
ENSMUSG00000109864	ENSMUSG00000085053	0.0347696
ENSMUSG00000109864	ENSMUSG00000081341	0.0417553
ENSMUSG00000109864	ENSMUSG00000086161	0.033577
ENSMUSG00000109864	ENSMUSG00000085754	0.0382219
ENSMUSG00000109864	ENSMUSG00000094118	0.0326571
ENSMUSG00000109864	ENSMUSG00000091897	0.0338062
ENSMUSG00000109864	ENSMUSG00000091558	0.0507213
ENSMUSG00000109864	ENSMUSG00000091685	0.0534337
ENSMUSG00000109864	ENSMUSG00000078747	0.0374404
ENSMUSG00000109864	ENSMUSG00000094460	0.0357467
ENSMUSG00000109864	ENSMUSG00000097299	0.034261
ENSMUSG00000109864	ENSMUSG00000079382	0.0475913
ENSMUSG00000109864	ENSMUSG00000103785	0.0391643
ENSMUSG00000109864	ENSMUSG00000094021	0.0549855
ENSMUSG00000109864	ENSMUSG00000103328	0.0374381
ENSMUSG00000109864	ENSMUSG00000107191	0.0383547
ENSMUSG00000109864	ENSMUSG00000107081	0.0321125
ENSMUSG00000109864	ENSMUSG00000096177	0.0366642
ENSMUSG00000109864	ENSMUSG00000068506	0.0568975
ENSMUSG00000109864	ENSMUSG00000101348	0.039587
ENSMUSG00000109864	ENSMUSG00000090404	0.0368424
ENSMUSG00000109864	ENSMUSG00000033219	0.0334534
ENSMUSG00000109864	ENSMUSG00000046192	0.0315503
ENSMUSG00000109864	ENSMUSG00000038770	0.0308607
ENSMUSG00000109864	ENSMUSG00000022375	0.0607668
ENSMUSG00000109864	ENSMUSG00000040629	0.045268
ENSMUSG00000109864	ENSMUSG00000021363	0.0550012
ENSMUSG00000109864	ENSMUSG00000030544	0.050545
ENSMUSG00000109864	ENSMUSG00000031233	0.0334556
ENSMUSG00000109864	ENSMUSG00000092305	0.036451
ENSMUSG00000109864	ENSMUSG00000037529	0.0348672
ENSMUSG00000109864	ENSMUSG00000036480	0.0374517
ENSMUSG00000109864	ENSMUSG00000104529	0.0445349
ENSMUSG00000109864	ENSMUSG00000020037	0.0355352
ENSMUSG00000109864	ENSMUSG00000022236	0.0405239
ENSMUSG00000109864	ENSMUSG00000111726	0.0317009
ENSMUSG00000109864	ENSMUSG00000111961	0.0402426
ENSMUSG00000109864	ENSMUSG00000112053	0.0354165
ENSMUSG00000109864	ENSMUSG00000112581	0.0419193
ENSMUSG00000109864	ENSMUSG00000112659	0.0355337
ENSMUSG00000109864	ENSMUSG00000053153	0.0795415
ENSMUSG00000109864	ENSMUSG00000022783	0.0318004
ENSMUSG00000109864	ENSMUSG00000048703	0.0342185
ENSMUSG00000109864	ENSMUSG00000073208	0.0460979
ENSMUSG00000109864	ENSMUSG00000036557	0.0328322
ENSMUSG00000109864	ENSMUSG00000062859	0.0338752
ENSMUSG00000109864	ENSMUSG00000022753	0.0455897
ENSMUSG00000109864	ENSMUSG00000032451	0.0460075
ENSMUSG00000109864	ENSMUSG00000033368	0.0419444
ENSMUSG00000109864	ENSMUSG00000067338	0.0493998
ENSMUSG00000109864	ENSMUSG00000063447	0.0349322
ENSMUSG00000109864	ENSMUSG00000020193	0.0301669
ENSMUSG00000109864	ENSMUSG00000017195	0.0304495
ENSMUSG00000035530	ENSMUSG00000074553	0.0363343
ENSMUSG00000035530	ENSMUSG00000066270	0.0340351
ENSMUSG00000035530	ENSMUSG00000095762	0.0345814
ENSMUSG00000035530	ENSMUSG00000108506	0.0329168
ENSMUSG00000035530	ENSMUSG00000016559	0.0348874
ENSMUSG00000035530	ENSMUSG00000003541	0.0316749
ENSMUSG00000035530	ENSMUSG00000067274	0.0310739
ENSMUSG00000057561	ENSMUSG00000005413	0.0357303
ENSMUSG00000057561	ENSMUSG00000001627	0.0311332
ENSMUSG00000057561	ENSMUSG00000042622	0.0318138
ENSMUSG00000057561	ENSMUSG00000023905	0.0327652
ENSMUSG00000074553	ENSMUSG00000066270	0.0504012
ENSMUSG00000074553	ENSMUSG00000095762	0.0339207
ENSMUSG00000029613	ENSMUSG00000051839	0.0309428
ENSMUSG00000026427	ENSMUSG00000095180	0.0334443
ENSMUSG00000021116	ENSMUSG00000005732	0.0301706
ENSMUSG00000074656	ENSMUSG00000052825	0.121511
ENSMUSG00000074656	ENSMUSG00000026234	0.0328392
ENSMUSG00000074656	ENSMUSG00000057113	0.0342354
ENSMUSG00000074656	ENSMUSG00000066362	0.0328864
ENSMUSG00000074656	ENSMUSG00000036781	0.035353
ENSMUSG00000035150	ENSMUSG00000079297	0.0692537
ENSMUSG00000030738	ENSMUSG00000084342	0.0955886
ENSMUSG00000022336	ENSMUSG00000081629	0.0845823
ENSMUSG00000027236	ENSMUSG00000043424	0.077899
ENSMUSG00000043424	ENSMUSG00000069117	0.0303286
ENSMUSG00000043424	ENSMUSG00000100801	0.0474708
ENSMUSG00000043424	ENSMUSG00000001131	0.0326675
ENSMUSG00000043424	ENSMUSG00000047751	0.0370348
ENSMUSG00000053565	ENSMUSG00000008683	0.0324289
ENSMUSG00000027170	ENSMUSG00000082935	0.156058
ENSMUSG00000059796	ENSMUSG00000101188	0.086452
ENSMUSG00000059796	ENSMUSG00000078812	0.0357051
ENSMUSG00000025580	ENSMUSG00000108045	0.0932266
ENSMUSG00000025580	ENSMUSG00000107906	0.0475381
ENSMUSG00000028156	ENSMUSG00000032802	0.0344478
ENSMUSG00000031490	ENSMUSG00000094344	0.0375284
ENSMUSG00000031490	ENSMUSG00000100801	0.0534592
ENSMUSG00000031490	ENSMUSG00000004951	0.033377
ENSMUSG00000031490	ENSMUSG00000066362	0.0496053
ENSMUSG00000031490	ENSMUSG00000059751	0.0506666
ENSMUSG00000031490	ENSMUSG00000032494	0.0320992
ENSMUSG00000031490	ENSMUSG00000051257	0.0355136
ENSMUSG00000021282	ENSMUSG00000106246	0.041926
ENSMUSG00000021282	ENSMUSG00000111932	0.045588
ENSMUSG00000078812	ENSMUSG00000073676	0.0379272
ENSMUSG00000078812	ENSMUSG00000063229	0.0400471
ENSMUSG00000078812	ENSMUSG00000019179	0.0342208
ENSMUSG00000078812	ENSMUSG00000033307	0.0350909
ENSMUSG00000078812	ENSMUSG00000026234	0.03812
ENSMUSG00000078812	ENSMUSG00000001056	0.0420458
ENSMUSG00000078812	ENSMUSG00000037601	0.048224
ENSMUSG00000078812	ENSMUSG00000057113	0.0382365
ENSMUSG00000078812	ENSMUSG00000018293	0.0459079
ENSMUSG00000078812	ENSMUSG00000071866	0.0397285
ENSMUSG00000078812	ENSMUSG00000109324	0.0316865
ENSMUSG00000078812	ENSMUSG00000027566	0.032662
ENSMUSG00000078812	ENSMUSG00000029430	0.0421745
ENSMUSG00000078812	ENSMUSG00000005732	0.0423245
ENSMUSG00000078812	ENSMUSG00000044533	0.0369641
ENSMUSG00000078812	ENSMUSG00000016319	0.036557
ENSMUSG00000078812	ENSMUSG00000023004	0.0325943
ENSMUSG00000078812	ENSMUSG00000028639	0.036415
ENSMUSG00000043618	ENSMUSG00000110545	0.0338904
ENSMUSG00000020125	ENSMUSG00000004610	0.0372635
ENSMUSG00000020125	ENSMUSG00000031444	0.0345723
ENSMUSG00000020125	ENSMUSG00000026835	0.14559
ENSMUSG00000020125	ENSMUSG00000099775	0.037175
ENSMUSG00000020125	ENSMUSG00000058135	0.0770602
ENSMUSG00000020125	ENSMUSG00000031722	0.0714297
ENSMUSG00000020125	ENSMUSG00000016194	0.0353839
ENSMUSG00000020125	ENSMUSG00000035004	0.0453213
ENSMUSG00000020125	ENSMUSG00000015889	0.0621167
ENSMUSG00000020125	ENSMUSG00000046908	0.0458476
ENSMUSG00000020125	ENSMUSG00000022584	0.146449
ENSMUSG00000020125	ENSMUSG00000040950	0.0545915
ENSMUSG00000020125	ENSMUSG00000074604	0.033638
ENSMUSG00000020125	ENSMUSG00000052396	0.0364286
ENSMUSG00000020125	ENSMUSG00000009350	0.305444
ENSMUSG00000020125	ENSMUSG00000024681	0.294471
ENSMUSG00000020125	ENSMUSG00000075705	0.0395815
ENSMUSG00000020125	ENSMUSG00000002204	0.0338452
ENSMUSG00000020125	ENSMUSG00000007038	0.0350541
ENSMUSG00000020125	ENSMUSG00000004612	0.115769
ENSMUSG00000020125	ENSMUSG00000028961	0.0326626
ENSMUSG00000020125	ENSMUSG00000020323	0.150144
ENSMUSG00000020125	ENSMUSG00000057729	0.362016
ENSMUSG00000020125	ENSMUSG00000028378	0.037858
ENSMUSG00000020125	ENSMUSG00000022018	0.0518835
ENSMUSG00000020125	ENSMUSG00000053604	0.032479
ENSMUSG00000020125	ENSMUSG00000044734	0.0681023
ENSMUSG00000020125	ENSMUSG00000027219	0.0329964
ENSMUSG00000020125	ENSMUSG00000020077	0.0620209
ENSMUSG00000020125	ENSMUSG00000074093	0.0404489
ENSMUSG00000020125	ENSMUSG00000041754	0.0618115
ENSMUSG00000020125	ENSMUSG00000026202	0.0597286
ENSMUSG00000020125	ENSMUSG00000030094	0.0399985
ENSMUSG00000008489	ENSMUSG00000109032	0.0345174
ENSMUSG00000008489	ENSMUSG00000071658	0.0364174
ENSMUSG00000008489	ENSMUSG00000035551	0.0546634
ENSMUSG00000008489	ENSMUSG00000034336	0.0307104
ENSMUSG00000008489	ENSMUSG00000026764	0.0328731
ENSMUSG00000008489	ENSMUSG00000060424	0.0329903
ENSMUSG00000008489	ENSMUSG00000008658	0.0363662
ENSMUSG00000008489	ENSMUSG00000021087	0.0313863
ENSMUSG00000008489	ENSMUSG00000027581	0.0301852
ENSMUSG00000008489	ENSMUSG00000062380	0.0309162
ENSMUSG00000008489	ENSMUSG00000029223	0.0315894
ENSMUSG00000003410	ENSMUSG00000028546	0.0638117
ENSMUSG00000003410	ENSMUSG00000032118	0.0470287
ENSMUSG00000003410	ENSMUSG00000070880	0.0346389
ENSMUSG00000003410	ENSMUSG00000026787	0.0440082
ENSMUSG00000003410	ENSMUSG00000047261	0.0667254
ENSMUSG00000003410	ENSMUSG00000084849	0.0366224
ENSMUSG00000003410	ENSMUSG00000071658	0.0719573
ENSMUSG00000003410	ENSMUSG00000004894	0.0341096
ENSMUSG00000003410	ENSMUSG00000056895	0.0593428
ENSMUSG00000003410	ENSMUSG00000035551	0.0824093
ENSMUSG00000003410	ENSMUSG00000051243	0.0392758
ENSMUSG00000003410	ENSMUSG00000026764	0.0374862
ENSMUSG00000003410	ENSMUSG00000036634	0.0333731
ENSMUSG00000003410	ENSMUSG00000018411	0.0656727
ENSMUSG00000003410	ENSMUSG00000100252	0.0662551
ENSMUSG00000003410	ENSMUSG00000097545	0.0375875
ENSMUSG00000003410	ENSMUSG00000053192	0.0422629
ENSMUSG00000003410	ENSMUSG00000032517	0.0538177
ENSMUSG00000003410	ENSMUSG00000038255	0.0466371
ENSMUSG00000003410	ENSMUSG00000037984	0.0357377
ENSMUSG00000003410	ENSMUSG00000051251	0.0430143
ENSMUSG00000003410	ENSMUSG00000048540	0.0478873
ENSMUSG00000003410	ENSMUSG00000067786	0.047862
ENSMUSG00000003410	ENSMUSG00000048978	0.031172
ENSMUSG00000003410	ENSMUSG00000029126	0.0462379
ENSMUSG00000003410	ENSMUSG00000020297	0.0430994
ENSMUSG00000003410	ENSMUSG00000060424	0.0436806
ENSMUSG00000003410	ENSMUSG00000039278	0.0302948
ENSMUSG00000003410	ENSMUSG00000031425	0.032977
ENSMUSG00000003410	ENSMUSG00000056854	0.0328934
ENSMUSG00000003410	ENSMUSG00000025576	0.0340569
ENSMUSG00000003410	ENSMUSG00000025427	0.0394949
ENSMUSG00000003410	ENSMUSG00000021087	0.10402
ENSMUSG00000003410	ENSMUSG00000094500	0.0371859
ENSMUSG00000003410	ENSMUSG00000102252	0.0474624
ENSMUSG00000003410	ENSMUSG00000063632	0.0476657
ENSMUSG00000003410	ENSMUSG00000028832	0.0479096
ENSMUSG00000003410	ENSMUSG00000027500	0.0610997
ENSMUSG00000003410	ENSMUSG00000027581	0.0868906
ENSMUSG00000003410	ENSMUSG00000022044	0.0945641
ENSMUSG00000003410	ENSMUSG00000068923	0.0349697
ENSMUSG00000003410	ENSMUSG00000022658	0.0829105
ENSMUSG00000003410	ENSMUSG00000032186	0.0396328
ENSMUSG00000003410	ENSMUSG00000007944	0.036216
ENSMUSG00000003410	ENSMUSG00000072235	0.0552293
ENSMUSG00000003410	ENSMUSG00000045136	0.064698
ENSMUSG00000003410	ENSMUSG00000062380	0.127228
ENSMUSG00000003410	ENSMUSG00000062591	0.0541781
ENSMUSG00000003410	ENSMUSG00000029223	0.035737
ENSMUSG00000003410	ENSMUSG00000032854	0.0439042
ENSMUSG00000028546	ENSMUSG00000033676	0.0320508
ENSMUSG00000028546	ENSMUSG00000024907	0.0355148
ENSMUSG00000028546	ENSMUSG00000047261	0.0317986
ENSMUSG00000028546	ENSMUSG00000025777	0.043145
ENSMUSG00000028546	ENSMUSG00000030209	0.0311349
ENSMUSG00000028546	ENSMUSG00000067071	0.0319171
ENSMUSG00000028546	ENSMUSG00000056895	0.0317089
ENSMUSG00000028546	ENSMUSG00000035551	0.0315814
ENSMUSG00000028546	ENSMUSG00000042258	0.0495204
ENSMUSG00000028546	ENSMUSG00000026058	0.0397376
ENSMUSG00000028546	ENSMUSG00000026764	0.0301462
ENSMUSG00000028546	ENSMUSG00000030226	0.0391452
ENSMUSG00000028546	ENSMUSG00000060780	0.0316155
ENSMUSG00000028546	ENSMUSG00000097767	0.0414962
ENSMUSG00000028546	ENSMUSG00000100252	0.0351353
ENSMUSG00000028546	ENSMUSG00000053192	0.0456251
ENSMUSG00000028546	ENSMUSG00000022055	0.0361557
ENSMUSG00000028546	ENSMUSG00000022054	0.0581722
ENSMUSG00000028546	ENSMUSG00000051251	0.074663
ENSMUSG00000028546	ENSMUSG00000048540	0.09155
ENSMUSG00000028546	ENSMUSG00000067786	0.0459892
ENSMUSG00000028546	ENSMUSG00000048978	0.0430138
ENSMUSG00000028546	ENSMUSG00000020297	0.0344153
ENSMUSG00000028546	ENSMUSG00000021087	0.0699593
ENSMUSG00000028546	ENSMUSG00000029219	0.0616023
ENSMUSG00000028546	ENSMUSG00000050822	0.0526428
ENSMUSG00000028546	ENSMUSG00000094500	0.0317723
ENSMUSG00000028546	ENSMUSG00000027500	0.0442338
ENSMUSG00000028546	ENSMUSG00000074736	0.0336551
ENSMUSG00000028546	ENSMUSG00000022658	0.0958176
ENSMUSG00000028546	ENSMUSG00000068327	0.0300787
ENSMUSG00000028546	ENSMUSG00000043388	0.0352276
ENSMUSG00000028546	ENSMUSG00000072235	0.0359463
ENSMUSG00000028546	ENSMUSG00000045136	0.0381676
ENSMUSG00000028546	ENSMUSG00000062380	0.108487
ENSMUSG00000028546	ENSMUSG00000029223	0.0352935
ENSMUSG00000087060	ENSMUSG00000051504	0.0319816
ENSMUSG00000003051	ENSMUSG00000045394	0.0430092
ENSMUSG00000003051	ENSMUSG00000038415	0.0613909
ENSMUSG00000003051	ENSMUSG00000036390	0.0329368
ENSMUSG00000003051	ENSMUSG00000109685	0.0332614
ENSMUSG00000003051	ENSMUSG00000042808	0.046816
ENSMUSG00000003051	ENSMUSG00000005148	0.0358634
ENSMUSG00000003051	ENSMUSG00000020911	0.0478827
ENSMUSG00000003051	ENSMUSG00000023039	0.0576506
ENSMUSG00000003051	ENSMUSG00000049382	0.0473184
ENSMUSG00000003051	ENSMUSG00000057615	0.0498778
ENSMUSG00000003051	ENSMUSG00000043501	0.0715469
ENSMUSG00000003051	ENSMUSG00000053964	0.0489379
ENSMUSG00000003051	ENSMUSG00000013643	0.0333378
ENSMUSG00000003051	ENSMUSG00000068587	0.0310337
ENSMUSG00000003051	ENSMUSG00000025329	0.0367709
ENSMUSG00000003051	ENSMUSG00000046804	0.0416232
ENSMUSG00000003051	ENSMUSG00000021118	0.0306145
ENSMUSG00000003051	ENSMUSG00000071766	0.0312354
ENSMUSG00000003051	ENSMUSG00000070661	0.0533612
ENSMUSG00000003051	ENSMUSG00000000216	0.0363333
ENSMUSG00000003051	ENSMUSG00000047281	0.0767988
ENSMUSG00000003051	ENSMUSG00000064899	0.040049
ENSMUSG00000003051	ENSMUSG00000050359	0.0808497
ENSMUSG00000003051	ENSMUSG00000050635	0.0412745
ENSMUSG00000003051	ENSMUSG00000000385	0.0381441
ENSMUSG00000003051	ENSMUSG00000034127	0.0380511
ENSMUSG00000027186	ENSMUSG00000023043	0.0474271
ENSMUSG00000027186	ENSMUSG00000031434	0.03538
ENSMUSG00000027186	ENSMUSG00000050808	0.0400352
ENSMUSG00000027186	ENSMUSG00000032068	0.0336186
ENSMUSG00000027186	ENSMUSG00000095180	0.0605043
ENSMUSG00000027186	ENSMUSG00000020829	0.0303865
ENSMUSG00000027186	ENSMUSG00000039329	0.0479072
ENSMUSG00000027186	ENSMUSG00000051257	0.0310747
ENSMUSG00000027186	ENSMUSG00000000983	0.0364576
ENSMUSG00000048988	ENSMUSG00000028750	0.0350042
ENSMUSG00000043460	ENSMUSG00000051769	0.0357503
ENSMUSG00000008398	ENSMUSG00000001946	0.0360424
ENSMUSG00000008398	ENSMUSG00000050493	0.0309363
ENSMUSG00000008398	ENSMUSG00000020357	0.034776
ENSMUSG00000008398	ENSMUSG00000041445	0.0349667
ENSMUSG00000008398	ENSMUSG00000020154	0.0401527
ENSMUSG00000008398	ENSMUSG00000001240	0.0315693
ENSMUSG00000008398	ENSMUSG00000044562	0.0338277
ENSMUSG00000008398	ENSMUSG00000032125	0.033803
ENSMUSG00000041112	ENSMUSG00000041730	0.0416258
ENSMUSG00000041986	ENSMUSG00000034227	0.0728891
ENSMUSG00000041986	ENSMUSG00000090002	0.0802874
ENSMUSG00000041986	ENSMUSG00000010136	0.0533552
ENSMUSG00000041986	ENSMUSG00000028139	0.0465709
ENSMUSG00000041986	ENSMUSG00000043164	0.0551411
ENSMUSG00000029675	ENSMUSG00000064080	0.0343484
ENSMUSG00000029675	ENSMUSG00000021186	0.115153
ENSMUSG00000029675	ENSMUSG00000027204	0.0448018
ENSMUSG00000029675	ENSMUSG00000023092	0.0644755
ENSMUSG00000029675	ENSMUSG00000040170	0.0377341
ENSMUSG00000029675	ENSMUSG00000022816	0.066987
ENSMUSG00000029675	ENSMUSG00000020325	0.0470887
ENSMUSG00000029675	ENSMUSG00000097250	0.0346742
ENSMUSG00000029675	ENSMUSG00000030098	0.0331849
ENSMUSG00000029675	ENSMUSG00000038086	0.0450574
ENSMUSG00000029675	ENSMUSG00000036256	0.0552597
ENSMUSG00000029675	ENSMUSG00000026768	0.0390825
ENSMUSG00000029675	ENSMUSG00000032925	0.0722243
ENSMUSG00000029675	ENSMUSG00000030247	0.0314971
ENSMUSG00000029675	ENSMUSG00000048332	0.0346977
ENSMUSG00000029675	ENSMUSG00000057604	0.0309951
ENSMUSG00000029675	ENSMUSG00000048096	0.0716508
ENSMUSG00000029675	ENSMUSG00000024529	0.051141
ENSMUSG00000029675	ENSMUSG00000032334	0.0662725
ENSMUSG00000029675	ENSMUSG00000040488	0.0396859
ENSMUSG00000029675	ENSMUSG00000042436	0.138338
ENSMUSG00000029675	ENSMUSG00000030116	0.0663826
ENSMUSG00000029675	ENSMUSG00000030218	0.0862725
ENSMUSG00000029675	ENSMUSG00000064337	0.036864
ENSMUSG00000029675	ENSMUSG00000064339	0.0371048
ENSMUSG00000029675	ENSMUSG00000042485	0.071099
ENSMUSG00000029675	ENSMUSG00000018830	0.0393893
ENSMUSG00000029675	ENSMUSG00000067818	0.0387734
ENSMUSG00000029675	ENSMUSG00000039103	0.0355954
ENSMUSG00000029675	ENSMUSG00000037362	0.0328262
ENSMUSG00000029675	ENSMUSG00000038463	0.0454743
ENSMUSG00000029675	ENSMUSG00000048387	0.0315058
ENSMUSG00000029675	ENSMUSG00000031595	0.0463776
ENSMUSG00000029675	ENSMUSG00000031636	0.0680369
ENSMUSG00000029675	ENSMUSG00000024011	0.0438924
ENSMUSG00000029675	ENSMUSG00000018217	0.0307797
ENSMUSG00000029675	ENSMUSG00000027750	0.0406973
ENSMUSG00000029675	ENSMUSG00000037060	0.0320204
ENSMUSG00000029675	ENSMUSG00000017969	0.0591428
ENSMUSG00000029675	ENSMUSG00000027996	0.0553929
ENSMUSG00000029675	ENSMUSG00000042045	0.0320568
ENSMUSG00000029675	ENSMUSG00000072941	0.0396279
ENSMUSG00000029675	ENSMUSG00000001494	0.157432
ENSMUSG00000029675	ENSMUSG00000018593	0.0413855
ENSMUSG00000029675	ENSMUSG00000032085	0.0481937
ENSMUSG00000029675	ENSMUSG00000027800	0.0362282
ENSMUSG00000029675	ENSMUSG00000007805	0.0309841
ENSMUSG00000029675	ENSMUSG00000026728	0.0374733
ENSMUSG00000055839	ENSMUSG00000082456	0.0616227
ENSMUSG00000055839	ENSMUSG00000100801	0.0366472
ENSMUSG00000055839	ENSMUSG00000105599	0.0395911
ENSMUSG00000055839	ENSMUSG00000020267	0.0356283
ENSMUSG00000055839	ENSMUSG00000033307	0.0338735
ENSMUSG00000055839	ENSMUSG00000076437	0.0303917
ENSMUSG00000013822	ENSMUSG00000000903	0.0436944
ENSMUSG00000006390	ENSMUSG00000029188	0.0307787
ENSMUSG00000021364	ENSMUSG00000108622	0.0477391
ENSMUSG00000021364	ENSMUSG00000103668	0.0323541
ENSMUSG00000021364	ENSMUSG00000006522	0.0336698
ENSMUSG00000021364	ENSMUSG00000025963	0.0330039
ENSMUSG00000021364	ENSMUSG00000025129	0.0364187
ENSMUSG00000021364	ENSMUSG00000050114	0.0336885
ENSMUSG00000021364	ENSMUSG00000024757	0.0329069
ENSMUSG00000021364	ENSMUSG00000035560	0.035794
ENSMUSG00000032262	ENSMUSG00000056293	0.0366024
ENSMUSG00000032262	ENSMUSG00000002633	0.0458506
ENSMUSG00000032349	ENSMUSG00000024107	0.032619
ENSMUSG00000032349	ENSMUSG00000021319	0.0332899
ENSMUSG00000021696	ENSMUSG00000026830	0.0440841
ENSMUSG00000021696	ENSMUSG00000033579	0.0366755
ENSMUSG00000021696	ENSMUSG00000043448	0.0356658
ENSMUSG00000021696	ENSMUSG00000050063	0.0691585
ENSMUSG00000021696	ENSMUSG00000043501	0.0312006
ENSMUSG00000021696	ENSMUSG00000013643	0.0306993
ENSMUSG00000021696	ENSMUSG00000041309	0.0386587
ENSMUSG00000021696	ENSMUSG00000044034	0.0335806
ENSMUSG00000021696	ENSMUSG00000054162	0.0314345
ENSMUSG00000021696	ENSMUSG00000061451	0.0366979
ENSMUSG00000021696	ENSMUSG00000032854	0.0478889
ENSMUSG00000021728	ENSMUSG00000039109	0.0602296
ENSMUSG00000021728	ENSMUSG00000009687	0.0324092
ENSMUSG00000021728	ENSMUSG00000056888	0.0426091
ENSMUSG00000021728	ENSMUSG00000015937	0.0325686
ENSMUSG00000021728	ENSMUSG00000102051	0.0363942
ENSMUSG00000021728	ENSMUSG00000022587	0.0321106
ENSMUSG00000021728	ENSMUSG00000069516	0.0314455
ENSMUSG00000021728	ENSMUSG00000040528	0.0384108
ENSMUSG00000021728	ENSMUSG00000079419	0.0692661
ENSMUSG00000021728	ENSMUSG00000029322	0.0526223
ENSMUSG00000021728	ENSMUSG00000057729	0.0670111
ENSMUSG00000021728	ENSMUSG00000048163	0.0335555
ENSMUSG00000022217	ENSMUSG00000054191	0.0518043
ENSMUSG00000054690	ENSMUSG00000026814	0.107008
ENSMUSG00000054690	ENSMUSG00000040732	0.038629
ENSMUSG00000054690	ENSMUSG00000001946	0.136051
ENSMUSG00000054690	ENSMUSG00000042379	0.0675261
ENSMUSG00000054690	ENSMUSG00000011263	0.0491932
ENSMUSG00000054690	ENSMUSG00000062515	0.0659335
ENSMUSG00000054690	ENSMUSG00000050493	0.0477619
ENSMUSG00000054690	ENSMUSG00000046546	0.0367963
ENSMUSG00000054690	ENSMUSG00000029648	0.0715719
ENSMUSG00000054690	ENSMUSG00000049791	0.0399612
ENSMUSG00000054690	ENSMUSG00000043505	0.0306561
ENSMUSG00000054690	ENSMUSG00000047867	0.034234
ENSMUSG00000054690	ENSMUSG00000087057	0.0447205
ENSMUSG00000054690	ENSMUSG00000086584	0.0420218
ENSMUSG00000054690	ENSMUSG00000032766	0.0641234
ENSMUSG00000054690	ENSMUSG00000022579	0.0789792
ENSMUSG00000054690	ENSMUSG00000044317	0.0386498
ENSMUSG00000054690	ENSMUSG00000050105	0.0437733
ENSMUSG00000054690	ENSMUSG00000039377	0.0335735
ENSMUSG00000054690	ENSMUSG00000028763	0.0325827
ENSMUSG00000054690	ENSMUSG00000001029	0.0336093
ENSMUSG00000054690	ENSMUSG00000042745	0.0451062
ENSMUSG00000054690	ENSMUSG00000020427	0.0311709
ENSMUSG00000054690	ENSMUSG00000036256	0.0300502
ENSMUSG00000054690	ENSMUSG00000038855	0.0322769
ENSMUSG00000054690	ENSMUSG00000042099	0.0386402
ENSMUSG00000054690	ENSMUSG00000041633	0.0374944
ENSMUSG00000054690	ENSMUSG00000062960	0.0745959
ENSMUSG00000054690	ENSMUSG00000079018	0.108813
ENSMUSG00000054690	ENSMUSG00000031442	0.0514515
ENSMUSG00000054690	ENSMUSG00000033174	0.042999
ENSMUSG00000054690	ENSMUSG00000041445	0.0943774
ENSMUSG00000054690	ENSMUSG00000046916	0.0790891
ENSMUSG00000054690	ENSMUSG00000008575	0.0349119
ENSMUSG00000054690	ENSMUSG00000028978	0.0465455
ENSMUSG00000054690	ENSMUSG00000022206	0.0304224
ENSMUSG00000054690	ENSMUSG00000025810	0.0475785
ENSMUSG00000054690	ENSMUSG00000047511	0.0337576
ENSMUSG00000054690	ENSMUSG00000033377	0.0511644
ENSMUSG00000054690	ENSMUSG00000035566	0.0387317
ENSMUSG00000054690	ENSMUSG00000020717	0.0956207
ENSMUSG00000054690	ENSMUSG00000026785	0.0302376
ENSMUSG00000054690	ENSMUSG00000021759	0.0600345
ENSMUSG00000054690	ENSMUSG00000028517	0.0379971
ENSMUSG00000054690	ENSMUSG00000032372	0.0332505
ENSMUSG00000054690	ENSMUSG00000034845	0.217452
ENSMUSG00000054690	ENSMUSG00000025608	0.076976
ENSMUSG00000054690	ENSMUSG00000017316	0.0335975
ENSMUSG00000054690	ENSMUSG00000037060	0.0313385
ENSMUSG00000054690	ENSMUSG00000020154	0.0368328
ENSMUSG00000054690	ENSMUSG00000001240	0.0787711
ENSMUSG00000054690	ENSMUSG00000044562	0.0468907
ENSMUSG00000054690	ENSMUSG00000028996	0.0743449
ENSMUSG00000054690	ENSMUSG00000020846	0.0365906
ENSMUSG00000054690	ENSMUSG00000022018	0.0445422
ENSMUSG00000054690	ENSMUSG00000026475	0.0346879
ENSMUSG00000054690	ENSMUSG00000022941	0.0317048
ENSMUSG00000054690	ENSMUSG00000045092	0.0325366
ENSMUSG00000054690	ENSMUSG00000037936	0.0419759
ENSMUSG00000054690	ENSMUSG00000045954	0.0484744
ENSMUSG00000054690	ENSMUSG00000026580	0.0446088
ENSMUSG00000054690	ENSMUSG00000002504	0.0577502
ENSMUSG00000054690	ENSMUSG00000054404	0.0410562
ENSMUSG00000054690	ENSMUSG00000046470	0.0436607
ENSMUSG00000054690	ENSMUSG00000063060	0.052668
ENSMUSG00000054690	ENSMUSG00000029309	0.0364149
ENSMUSG00000054690	ENSMUSG00000020315	0.0378484
ENSMUSG00000054690	ENSMUSG00000014813	0.0453124
ENSMUSG00000054690	ENSMUSG00000074743	0.0371052
ENSMUSG00000054690	ENSMUSG00000033191	0.0429488
ENSMUSG00000054690	ENSMUSG00000020044	0.0418961
ENSMUSG00000054690	ENSMUSG00000027800	0.0856748
ENSMUSG00000054690	ENSMUSG00000024168	0.075611
ENSMUSG00000054690	ENSMUSG00000048572	0.055799
ENSMUSG00000054690	ENSMUSG00000045377	0.103689
ENSMUSG00000054690	ENSMUSG00000029669	0.0396447
ENSMUSG00000054690	ENSMUSG00000034911	0.0603541
ENSMUSG00000054690	ENSMUSG00000042116	0.0315436
ENSMUSG00000034164	ENSMUSG00000010529	0.0309832
ENSMUSG00000034164	ENSMUSG00000026678	0.0313773
ENSMUSG00000024053	ENSMUSG00000027204	0.0503775
ENSMUSG00000024053	ENSMUSG00000026193	0.0331171
ENSMUSG00000024053	ENSMUSG00000073489	0.0400375
ENSMUSG00000024053	ENSMUSG00000071656	0.0398972
ENSMUSG00000024053	ENSMUSG00000069516	0.0322005
ENSMUSG00000024053	ENSMUSG00000030116	0.0540937
ENSMUSG00000024053	ENSMUSG00000025044	0.0329566
ENSMUSG00000024053	ENSMUSG00000005397	0.0302568
ENSMUSG00000024053	ENSMUSG00000037362	0.0323387
ENSMUSG00000024053	ENSMUSG00000024011	0.0320106
ENSMUSG00000058070	ENSMUSG00000043448	0.0526952
ENSMUSG00000058070	ENSMUSG00000026888	0.0358972
ENSMUSG00000058070	ENSMUSG00000004894	0.0346713
ENSMUSG00000058070	ENSMUSG00000020331	0.0613417
ENSMUSG00000058070	ENSMUSG00000025321	0.0315544
ENSMUSG00000058070	ENSMUSG00000036634	0.0309344
ENSMUSG00000058070	ENSMUSG00000047037	0.0323181
ENSMUSG00000058070	ENSMUSG00000041309	0.0359131
ENSMUSG00000058070	ENSMUSG00000037996	0.0331874
ENSMUSG00000058070	ENSMUSG00000050854	0.0397414
ENSMUSG00000040811	ENSMUSG00000050063	0.0404373
ENSMUSG00000040811	ENSMUSG00000032517	0.0301987
ENSMUSG00000051166	ENSMUSG00000033981	0.0316258
ENSMUSG00000051166	ENSMUSG00000044349	0.0368218
ENSMUSG00000030208	ENSMUSG00000040212	0.0333479
ENSMUSG00000030208	ENSMUSG00000028967	0.0458695
ENSMUSG00000030208	ENSMUSG00000028128	0.0395056
ENSMUSG00000030208	ENSMUSG00000047420	0.0579468
ENSMUSG00000030208	ENSMUSG00000024912	0.0508417
ENSMUSG00000030208	ENSMUSG00000022816	0.0304485
ENSMUSG00000030208	ENSMUSG00000026879	0.0345844
ENSMUSG00000030208	ENSMUSG00000003541	0.045567
ENSMUSG00000030208	ENSMUSG00000001627	0.0394285
ENSMUSG00000030208	ENSMUSG00000004371	0.0419248
ENSMUSG00000030208	ENSMUSG00000000555	0.0452144
ENSMUSG00000030208	ENSMUSG00000053797	0.0311084
ENSMUSG00000030208	ENSMUSG00000050335	0.0520827
ENSMUSG00000030208	ENSMUSG00000028063	0.0724249
ENSMUSG00000030208	ENSMUSG00000029659	0.0321088
ENSMUSG00000030208	ENSMUSG00000030218	0.0484956
ENSMUSG00000030208	ENSMUSG00000029070	0.0312914
ENSMUSG00000030208	ENSMUSG00000032014	0.0336271
ENSMUSG00000030208	ENSMUSG00000045573	0.0466978
ENSMUSG00000030208	ENSMUSG00000020205	0.032689
ENSMUSG00000030208	ENSMUSG00000022951	0.06602
ENSMUSG00000030208	ENSMUSG00000041959	0.0580768
ENSMUSG00000030208	ENSMUSG00000001025	0.0352412
ENSMUSG00000030208	ENSMUSG00000026580	0.0371851
ENSMUSG00000030208	ENSMUSG00000037411	0.044444
ENSMUSG00000030208	ENSMUSG00000023886	0.0300397
ENSMUSG00000030208	ENSMUSG00000018593	0.030382
ENSMUSG00000030208	ENSMUSG00000032802	0.0520713
ENSMUSG00000030208	ENSMUSG00000001131	0.0369163
ENSMUSG00000030208	ENSMUSG00000017466	0.0310931
ENSMUSG00000030208	ENSMUSG00000023905	0.0740937
ENSMUSG00000030208	ENSMUSG00000001473	0.0363344
ENSMUSG00000030208	ENSMUSG00000026668	0.0522498
ENSMUSG00000030208	ENSMUSG00000029201	0.0350568
ENSMUSG00000030208	ENSMUSG00000039646	0.0325813
ENSMUSG00000030208	ENSMUSG00000026728	0.0369024
ENSMUSG00000030208	ENSMUSG00000020218	0.032679
ENSMUSG00000022505	ENSMUSG00000001507	0.031466
ENSMUSG00000022505	ENSMUSG00000033060	0.0320698
ENSMUSG00000022505	ENSMUSG00000040998	0.0331123
ENSMUSG00000022505	ENSMUSG00000024738	0.0366947
ENSMUSG00000022505	ENSMUSG00000054986	0.0514445
ENSMUSG00000022505	ENSMUSG00000063531	0.0320174
ENSMUSG00000040212	ENSMUSG00000009687	0.03632
ENSMUSG00000040212	ENSMUSG00000102051	0.0368719
ENSMUSG00000040212	ENSMUSG00000068220	0.0727084
ENSMUSG00000040212	ENSMUSG00000050335	0.0318521
ENSMUSG00000040212	ENSMUSG00000069516	0.0310287
ENSMUSG00000040212	ENSMUSG00000079419	0.0400501
ENSMUSG00000040212	ENSMUSG00000041959	0.0541757
ENSMUSG00000040212	ENSMUSG00000001020	0.0490075
ENSMUSG00000040212	ENSMUSG00000028843	0.0346574
ENSMUSG00000040212	ENSMUSG00000041736	0.0372002
ENSMUSG00000040212	ENSMUSG00000026728	0.0575199
ENSMUSG00000033726	ENSMUSG00000085645	0.0381547
ENSMUSG00000033726	ENSMUSG00000027102	0.0419379
ENSMUSG00000033726	ENSMUSG00000041248	0.0532252
ENSMUSG00000033726	ENSMUSG00000058488	0.030445
ENSMUSG00000033726	ENSMUSG00000000247	0.0557604
ENSMUSG00000033726	ENSMUSG00000038255	0.0382312
ENSMUSG00000033726	ENSMUSG00000037984	0.0698303
ENSMUSG00000033726	ENSMUSG00000073678	0.0310274
ENSMUSG00000033726	ENSMUSG00000005716	0.0574571
ENSMUSG00000033726	ENSMUSG00000025576	0.036182
ENSMUSG00000033726	ENSMUSG00000031766	0.105698
ENSMUSG00000033726	ENSMUSG00000030160	0.0759247
ENSMUSG00000033726	ENSMUSG00000048108	0.045824
ENSMUSG00000043969	ENSMUSG00000025739	0.0324923
ENSMUSG00000043969	ENSMUSG00000030246	0.0360487
ENSMUSG00000043969	ENSMUSG00000087211	0.0416887
ENSMUSG00000043969	ENSMUSG00000075334	0.030242
ENSMUSG00000087095	ENSMUSG00000025739	0.0310857
ENSMUSG00000087095	ENSMUSG00000051727	0.0381943
ENSMUSG00000058665	ENSMUSG00000047261	0.0335001
ENSMUSG00000058665	ENSMUSG00000021047	0.0341571
ENSMUSG00000058665	ENSMUSG00000007805	0.030001
ENSMUSG00000039095	ENSMUSG00000044788	0.0664941
ENSMUSG00000039095	ENSMUSG00000075415	0.0340935
ENSMUSG00000039095	ENSMUSG00000057614	0.0318156
ENSMUSG00000039095	ENSMUSG00000020331	0.0511796
ENSMUSG00000039095	ENSMUSG00000050063	0.0486353
ENSMUSG00000039095	ENSMUSG00000041309	0.0321997
ENSMUSG00000039095	ENSMUSG00000029120	0.0499805
ENSMUSG00000039095	ENSMUSG00000055945	0.0306258
ENSMUSG00000039095	ENSMUSG00000005360	0.036079
ENSMUSG00000039095	ENSMUSG00000020811	0.039786
ENSMUSG00000022995	ENSMUSG00000066362	0.0307114
ENSMUSG00000041773	ENSMUSG00000037984	0.033092
ENSMUSG00000037419	ENSMUSG00000023011	0.0315532
ENSMUSG00000022468	ENSMUSG00000039840	0.0333297
ENSMUSG00000022468	ENSMUSG00000032035	0.0319954
ENSMUSG00000022468	ENSMUSG00000066892	0.0463001
ENSMUSG00000022468	ENSMUSG00000070000	0.0323966
ENSMUSG00000022468	ENSMUSG00000085903	0.0568772
ENSMUSG00000022468	ENSMUSG00000087384	0.0311755
ENSMUSG00000022468	ENSMUSG00000104413	0.0553936
ENSMUSG00000022468	ENSMUSG00000072553	0.0539776
ENSMUSG00000022468	ENSMUSG00000038390	0.0318314
ENSMUSG00000022468	ENSMUSG00000001524	0.0327123
ENSMUSG00000022468	ENSMUSG00000091705	0.0513818
ENSMUSG00000022468	ENSMUSG00000001741	0.0345772
ENSMUSG00000022468	ENSMUSG00000066090	0.0495975
ENSMUSG00000022468	ENSMUSG00000030742	0.0489128
ENSMUSG00000022468	ENSMUSG00000034634	0.0802364
ENSMUSG00000022468	ENSMUSG00000053702	0.0550864
ENSMUSG00000022468	ENSMUSG00000056612	0.0315682
ENSMUSG00000022468	ENSMUSG00000036858	0.048686
ENSMUSG00000022468	ENSMUSG00000030793	0.0413947
ENSMUSG00000022468	ENSMUSG00000061311	0.120961
ENSMUSG00000022468	ENSMUSG00000032864	0.123786
ENSMUSG00000022468	ENSMUSG00000034353	0.0365422
ENSMUSG00000022468	ENSMUSG00000022469	0.0508753
ENSMUSG00000022468	ENSMUSG00000022018	0.0321853
ENSMUSG00000022468	ENSMUSG00000029204	0.0343546
ENSMUSG00000022468	ENSMUSG00000002222	0.0799995
ENSMUSG00000022468	ENSMUSG00000028150	0.0951995
ENSMUSG00000022468	ENSMUSG00000023927	0.0997153
ENSMUSG00000022468	ENSMUSG00000005696	0.101796
ENSMUSG00000022468	ENSMUSG00000045775	0.0593382
ENSMUSG00000022468	ENSMUSG00000038037	0.0351503
ENSMUSG00000022468	ENSMUSG00000074227	0.0409349
ENSMUSG00000022468	ENSMUSG00000005883	0.0400047
ENSMUSG00000022468	ENSMUSG00000003992	0.0329711
ENSMUSG00000022468	ENSMUSG00000027220	0.0502097
ENSMUSG00000022468	ENSMUSG00000046985	0.0379015
ENSMUSG00000022468	ENSMUSG00000034881	0.0362808
ENSMUSG00000022468	ENSMUSG00000000782	0.0754552
ENSMUSG00000022468	ENSMUSG00000076490	0.0554242
ENSMUSG00000022468	ENSMUSG00000076498	0.0767523
ENSMUSG00000022468	ENSMUSG00000104876	0.0480658
ENSMUSG00000022468	ENSMUSG00000028211	0.0355725
ENSMUSG00000022468	ENSMUSG00000029723	0.0370487
ENSMUSG00000022468	ENSMUSG00000022471	0.0441393
ENSMUSG00000022468	ENSMUSG00000037224	0.0377242
ENSMUSG00000022468	ENSMUSG00000033545	0.0342747
ENSMUSG00000026814	ENSMUSG00000024140	0.0429339
ENSMUSG00000026814	ENSMUSG00000001946	0.0564747
ENSMUSG00000026814	ENSMUSG00000050493	0.0531928
ENSMUSG00000026814	ENSMUSG00000029648	0.0740115
ENSMUSG00000026814	ENSMUSG00000020357	0.0380537
ENSMUSG00000026814	ENSMUSG00000032766	0.0444478
ENSMUSG00000026814	ENSMUSG00000022579	0.0682697
ENSMUSG00000026814	ENSMUSG00000058396	0.0627054
ENSMUSG00000026814	ENSMUSG00000042807	0.0438151
ENSMUSG00000026814	ENSMUSG00000060591	0.0353187
ENSMUSG00000026814	ENSMUSG00000017493	0.0439027
ENSMUSG00000026814	ENSMUSG00000036256	0.0597585
ENSMUSG00000026814	ENSMUSG00000062960	0.119969
ENSMUSG00000026814	ENSMUSG00000040488	0.0534423
ENSMUSG00000026814	ENSMUSG00000030787	0.0359521
ENSMUSG00000026814	ENSMUSG00000041445	0.126701
ENSMUSG00000026814	ENSMUSG00000046916	0.0448391
ENSMUSG00000026814	ENSMUSG00000022206	0.0309127
ENSMUSG00000026814	ENSMUSG00000025810	0.0474196
ENSMUSG00000026814	ENSMUSG00000009654	0.05054
ENSMUSG00000026814	ENSMUSG00000024440	0.034432
ENSMUSG00000026814	ENSMUSG00000028073	0.034167
ENSMUSG00000026814	ENSMUSG00000020717	0.081337
ENSMUSG00000026814	ENSMUSG00000021701	0.0405687
ENSMUSG00000026814	ENSMUSG00000021759	0.0653827
ENSMUSG00000026814	ENSMUSG00000034845	0.106558
ENSMUSG00000026814	ENSMUSG00000025608	0.04532
ENSMUSG00000026814	ENSMUSG00000020154	0.0869188
ENSMUSG00000026814	ENSMUSG00000001240	0.0716085
ENSMUSG00000026814	ENSMUSG00000044562	0.0376117
ENSMUSG00000026814	ENSMUSG00000022941	0.0318763
ENSMUSG00000026814	ENSMUSG00000032125	0.0370444
ENSMUSG00000026814	ENSMUSG00000045954	0.0559329
ENSMUSG00000026814	ENSMUSG00000064373	0.0416517
ENSMUSG00000026814	ENSMUSG00000017707	0.0394817
ENSMUSG00000026814	ENSMUSG00000027074	0.0347039
ENSMUSG00000026814	ENSMUSG00000002504	0.0370945
ENSMUSG00000026814	ENSMUSG00000046470	0.0326533
ENSMUSG00000026814	ENSMUSG00000063060	0.0431531
ENSMUSG00000026814	ENSMUSG00000020315	0.0321555
ENSMUSG00000026814	ENSMUSG00000006386	0.0707863
ENSMUSG00000026814	ENSMUSG00000033191	0.0700716
ENSMUSG00000026814	ENSMUSG00000027800	0.0606361
ENSMUSG00000026814	ENSMUSG00000024168	0.0604286
ENSMUSG00000026814	ENSMUSG00000037003	0.0326791
ENSMUSG00000026814	ENSMUSG00000034911	0.0507987
ENSMUSG00000028445	ENSMUSG00000031517	0.0305259
ENSMUSG00000028445	ENSMUSG00000026424	0.0413231
ENSMUSG00000028445	ENSMUSG00000031551	0.0592843
ENSMUSG00000028445	ENSMUSG00000020591	0.0584737
ENSMUSG00000028445	ENSMUSG00000041658	0.0322521
ENSMUSG00000028445	ENSMUSG00000036949	0.032963
ENSMUSG00000028445	ENSMUSG00000030307	0.0303233
ENSMUSG00000028445	ENSMUSG00000030495	0.0357431
ENSMUSG00000026679	ENSMUSG00000090173	0.0363535
ENSMUSG00000026679	ENSMUSG00000034227	0.0318032
ENSMUSG00000026679	ENSMUSG00000031966	0.0357663
ENSMUSG00000026679	ENSMUSG00000086835	0.0363125
ENSMUSG00000026679	ENSMUSG00000081297	0.0377276
ENSMUSG00000026679	ENSMUSG00000086093	0.0309807
ENSMUSG00000026679	ENSMUSG00000090002	0.0590726
ENSMUSG00000026679	ENSMUSG00000099853	0.0363615
ENSMUSG00000026679	ENSMUSG00000090505	0.0361746
ENSMUSG00000026679	ENSMUSG00000104638	0.0360103
ENSMUSG00000026679	ENSMUSG00000110624	0.0407335
ENSMUSG00000026679	ENSMUSG00000091970	0.0300608
ENSMUSG00000026679	ENSMUSG00000047361	0.0368811
ENSMUSG00000026679	ENSMUSG00000024233	0.0310556
ENSMUSG00000026679	ENSMUSG00000026650	0.0542669
ENSMUSG00000026679	ENSMUSG00000046487	0.0307557
ENSMUSG00000026679	ENSMUSG00000010136	0.078477
ENSMUSG00000026679	ENSMUSG00000112383	0.0519894
ENSMUSG00000026679	ENSMUSG00000111778	0.0481596
ENSMUSG00000026679	ENSMUSG00000028360	0.0355117
ENSMUSG00000026679	ENSMUSG00000022783	0.0413346
ENSMUSG00000026679	ENSMUSG00000043164	0.0516019
ENSMUSG00000026679	ENSMUSG00000063447	0.0449795
ENSMUSG00000026679	ENSMUSG00000043020	0.0306912
ENSMUSG00000063524	ENSMUSG00000059040	0.0565058
ENSMUSG00000063524	ENSMUSG00000057666	0.0706351
ENSMUSG00000063524	ENSMUSG00000100801	0.0355276
ENSMUSG00000063524	ENSMUSG00000064193	0.0669728
ENSMUSG00000063524	ENSMUSG00000063229	0.0559564
ENSMUSG00000063524	ENSMUSG00000033307	0.0421142
ENSMUSG00000063524	ENSMUSG00000062070	0.0360613
ENSMUSG00000063524	ENSMUSG00000032294	0.0666949
ENSMUSG00000063524	ENSMUSG00000066362	0.0307741
ENSMUSG00000063524	ENSMUSG00000001020	0.0456298
ENSMUSG00000063524	ENSMUSG00000029304	0.0669232
ENSMUSG00000063524	ENSMUSG00000023456	0.0473819
ENSMUSG00000059040	ENSMUSG00000100801	0.0630545
ENSMUSG00000059040	ENSMUSG00000088308	0.0329776
ENSMUSG00000059040	ENSMUSG00000101939	0.0333117
ENSMUSG00000059040	ENSMUSG00000064193	0.0351469
ENSMUSG00000059040	ENSMUSG00000098208	0.0308337
ENSMUSG00000004267	ENSMUSG00000064366	0.0306919
ENSMUSG00000004267	ENSMUSG00000048978	0.0440394
ENSMUSG00000060600	ENSMUSG00000016283	0.0348277
ENSMUSG00000060600	ENSMUSG00000018893	0.0393087
ENSMUSG00000060600	ENSMUSG00000061816	0.0408784
ENSMUSG00000060600	ENSMUSG00000024471	0.050939
ENSMUSG00000060600	ENSMUSG00000068697	0.0416381
ENSMUSG00000060600	ENSMUSG00000028116	0.0385427
ENSMUSG00000060600	ENSMUSG00000061462	0.0503148
ENSMUSG00000060600	ENSMUSG00000001020	0.0583916
ENSMUSG00000060600	ENSMUSG00000041476	0.0365107
ENSMUSG00000060600	ENSMUSG00000007877	0.0341462
ENSMUSG00000060600	ENSMUSG00000079428	0.0348477
ENSMUSG00000060600	ENSMUSG00000017300	0.0393558
ENSMUSG00000060600	ENSMUSG00000032366	0.0388782
ENSMUSG00000060600	ENSMUSG00000019787	0.0502027
ENSMUSG00000048029	ENSMUSG00000084901	0.033654
ENSMUSG00000048029	ENSMUSG00000107563	0.0852553
ENSMUSG00000048029	ENSMUSG00000110332	0.0512743
ENSMUSG00000048029	ENSMUSG00000109803	0.0339522
ENSMUSG00000048029	ENSMUSG00000032023	0.0388453
ENSMUSG00000048029	ENSMUSG00000100916	0.0417374
ENSMUSG00000048029	ENSMUSG00000009070	0.0316489
ENSMUSG00000048029	ENSMUSG00000028314	0.0511375
ENSMUSG00000048029	ENSMUSG00000050122	0.0420169
ENSMUSG00000028024	ENSMUSG00000106957	0.0651728
ENSMUSG00000028024	ENSMUSG00000032978	0.0328941
ENSMUSG00000028024	ENSMUSG00000054128	0.0345087
ENSMUSG00000028024	ENSMUSG00000041247	0.0455519
ENSMUSG00000028024	ENSMUSG00000024313	0.0513506
ENSMUSG00000028024	ENSMUSG00000068587	0.0385208
ENSMUSG00000028024	ENSMUSG00000052396	0.0378182
ENSMUSG00000028024	ENSMUSG00000094584	0.0399135
ENSMUSG00000028024	ENSMUSG00000025401	0.0354
ENSMUSG00000028024	ENSMUSG00000054999	0.0486216
ENSMUSG00000028024	ENSMUSG00000079516	0.0431709
ENSMUSG00000028024	ENSMUSG00000027790	0.0656388
ENSMUSG00000028024	ENSMUSG00000029188	0.0322089
ENSMUSG00000028024	ENSMUSG00000039878	0.0322633
ENSMUSG00000028024	ENSMUSG00000035699	0.061935
ENSMUSG00000028024	ENSMUSG00000011034	0.0418422
ENSMUSG00000028024	ENSMUSG00000058063	0.0305187
ENSMUSG00000037370	ENSMUSG00000047420	0.0567484
ENSMUSG00000037370	ENSMUSG00000021613	0.0306991
ENSMUSG00000037370	ENSMUSG00000030218	0.0435606
ENSMUSG00000037370	ENSMUSG00000006014	0.0315394
ENSMUSG00000037370	ENSMUSG00000022951	0.0377604
ENSMUSG00000037370	ENSMUSG00000026668	0.0407774
ENSMUSG00000022425	ENSMUSG00000026830	0.0467119
ENSMUSG00000022425	ENSMUSG00000033579	0.0379366
ENSMUSG00000022425	ENSMUSG00000032118	0.0403599
ENSMUSG00000022425	ENSMUSG00000028020	0.030657
ENSMUSG00000022425	ENSMUSG00000031342	0.0373971
ENSMUSG00000022425	ENSMUSG00000039904	0.0490403
ENSMUSG00000022425	ENSMUSG00000008734	0.0300258
ENSMUSG00000022425	ENSMUSG00000026879	0.0352061
ENSMUSG00000022425	ENSMUSG00000041380	0.0506753
ENSMUSG00000022425	ENSMUSG00000079436	0.0543774
ENSMUSG00000022425	ENSMUSG00000036634	0.0499846
ENSMUSG00000022425	ENSMUSG00000032517	0.069046
ENSMUSG00000022425	ENSMUSG00000076439	0.0921893
ENSMUSG00000022425	ENSMUSG00000046160	0.0615979
ENSMUSG00000022425	ENSMUSG00000050121	0.049795
ENSMUSG00000022425	ENSMUSG00000027674	0.0407119
ENSMUSG00000022425	ENSMUSG00000030701	0.0536072
ENSMUSG00000022425	ENSMUSG00000031775	0.0418572
ENSMUSG00000022425	ENSMUSG00000031425	0.0685188
ENSMUSG00000022425	ENSMUSG00000015090	0.0468043
ENSMUSG00000022425	ENSMUSG00000020486	0.0422401
ENSMUSG00000022425	ENSMUSG00000030683	0.0496746
ENSMUSG00000022425	ENSMUSG00000029843	0.046908
ENSMUSG00000022425	ENSMUSG00000032988	0.033445
ENSMUSG00000022425	ENSMUSG00000022044	0.0353223
ENSMUSG00000022425	ENSMUSG00000073680	0.0389038
ENSMUSG00000022425	ENSMUSG00000052387	0.0361454
ENSMUSG00000022425	ENSMUSG00000062591	0.0482905
ENSMUSG00000022425	ENSMUSG00000032854	0.0398285
ENSMUSG00000019989	ENSMUSG00000079620	0.048797
ENSMUSG00000019989	ENSMUSG00000025329	0.042961
ENSMUSG00000019989	ENSMUSG00000050635	0.0676567
ENSMUSG00000019989	ENSMUSG00000050747	0.0460666
ENSMUSG00000023961	ENSMUSG00000026830	0.0319302
ENSMUSG00000023961	ENSMUSG00000110205	0.0335162
ENSMUSG00000023961	ENSMUSG00000050063	0.0390409
ENSMUSG00000023961	ENSMUSG00000036098	0.0352881
ENSMUSG00000023961	ENSMUSG00000054162	0.0313118
ENSMUSG00000023960	ENSMUSG00000030549	0.042796
ENSMUSG00000023960	ENSMUSG00000022435	0.0377125
ENSMUSG00000038173	ENSMUSG00000032537	0.0326144
ENSMUSG00000038173	ENSMUSG00000026830	0.0310999
ENSMUSG00000038173	ENSMUSG00000033579	0.0313128
ENSMUSG00000038173	ENSMUSG00000101179	0.0300376
ENSMUSG00000038173	ENSMUSG00000004894	0.0325926
ENSMUSG00000038173	ENSMUSG00000029306	0.0482911
ENSMUSG00000038173	ENSMUSG00000050063	0.169025
ENSMUSG00000038173	ENSMUSG00000041607	0.0386048
ENSMUSG00000038173	ENSMUSG00000032517	0.0450598
ENSMUSG00000038173	ENSMUSG00000051359	0.0319707
ENSMUSG00000038173	ENSMUSG00000020411	0.0525032
ENSMUSG00000038173	ENSMUSG00000058669	0.0562057
ENSMUSG00000038173	ENSMUSG00000031385	0.0366849
ENSMUSG00000038173	ENSMUSG00000001313	0.032543
ENSMUSG00000038173	ENSMUSG00000033208	0.0383622
ENSMUSG00000038173	ENSMUSG00000045087	0.0333953
ENSMUSG00000038173	ENSMUSG00000037996	0.0351114
ENSMUSG00000038173	ENSMUSG00000023912	0.0313073
ENSMUSG00000038173	ENSMUSG00000105265	0.037392
ENSMUSG00000038173	ENSMUSG00000054162	0.0469618
ENSMUSG00000038173	ENSMUSG00000028347	0.0305832
ENSMUSG00000038173	ENSMUSG00000061451	0.0421913
ENSMUSG00000038173	ENSMUSG00000032854	0.0389003
ENSMUSG00000046697	ENSMUSG00000023057	0.0754523
ENSMUSG00000046697	ENSMUSG00000034871	0.0659636
ENSMUSG00000046697	ENSMUSG00000091721	0.0527202
ENSMUSG00000046697	ENSMUSG00000000544	0.0391003
ENSMUSG00000046697	ENSMUSG00000023247	0.0675265
ENSMUSG00000046697	ENSMUSG00000032978	0.0393208
ENSMUSG00000046697	ENSMUSG00000024313	0.0361223
ENSMUSG00000046697	ENSMUSG00000052396	0.0362825
ENSMUSG00000046697	ENSMUSG00000054999	0.0796107
ENSMUSG00000046697	ENSMUSG00000038298	0.0378562
ENSMUSG00000046697	ENSMUSG00000029134	0.0499382
ENSMUSG00000046697	ENSMUSG00000039364	0.0888987
ENSMUSG00000046697	ENSMUSG00000053862	0.0326552
ENSMUSG00000046697	ENSMUSG00000003271	0.0544166
ENSMUSG00000046697	ENSMUSG00000045282	0.0395327
ENSMUSG00000046697	ENSMUSG00000037005	0.0620249
ENSMUSG00000050439	ENSMUSG00000021997	0.0519954
ENSMUSG00000050439	ENSMUSG00000047257	0.0457457
ENSMUSG00000048120	ENSMUSG00000050105	0.0420269
ENSMUSG00000048120	ENSMUSG00000036362	0.0302144
ENSMUSG00000048120	ENSMUSG00000047250	0.0349817
ENSMUSG00000048120	ENSMUSG00000071766	0.0324359
ENSMUSG00000048120	ENSMUSG00000009292	0.0385179
ENSMUSG00000015085	ENSMUSG00000038233	0.0398682
ENSMUSG00000015085	ENSMUSG00000006369	0.0435076
ENSMUSG00000015085	ENSMUSG00000027204	0.0339824
ENSMUSG00000015085	ENSMUSG00000021943	0.0723687
ENSMUSG00000015085	ENSMUSG00000026879	0.0727204
ENSMUSG00000015085	ENSMUSG00000016194	0.0416749
ENSMUSG00000015085	ENSMUSG00000029096	0.0454207
ENSMUSG00000015085	ENSMUSG00000017493	0.0385846
ENSMUSG00000015085	ENSMUSG00000023046	0.0369759
ENSMUSG00000015085	ENSMUSG00000025780	0.0412164
ENSMUSG00000015085	ENSMUSG00000074199	0.0387506
ENSMUSG00000015085	ENSMUSG00000019899	0.0523853
ENSMUSG00000015085	ENSMUSG00000019846	0.039708
ENSMUSG00000015085	ENSMUSG00000002900	0.0505469
ENSMUSG00000015085	ENSMUSG00000026478	0.0405239
ENSMUSG00000015085	ENSMUSG00000039252	0.0418373
ENSMUSG00000015085	ENSMUSG00000040488	0.0436599
ENSMUSG00000015085	ENSMUSG00000036446	0.0390766
ENSMUSG00000015085	ENSMUSG00000022324	0.0358823
ENSMUSG00000015085	ENSMUSG00000029659	0.041693
ENSMUSG00000015085	ENSMUSG00000030218	0.0379726
ENSMUSG00000015085	ENSMUSG00000024678	0.0355753
ENSMUSG00000015085	ENSMUSG00000024431	0.0306128
ENSMUSG00000015085	ENSMUSG00000029718	0.03033
ENSMUSG00000015085	ENSMUSG00000024011	0.0486432
ENSMUSG00000015085	ENSMUSG00000045658	0.0392267
ENSMUSG00000015085	ENSMUSG00000041757	0.0329531
ENSMUSG00000015085	ENSMUSG00000026748	0.0496028
ENSMUSG00000015085	ENSMUSG00000028600	0.0306808
ENSMUSG00000015085	ENSMUSG00000022032	0.0687073
ENSMUSG00000015085	ENSMUSG00000034810	0.0541392
ENSMUSG00000015085	ENSMUSG00000023224	0.0698151
ENSMUSG00000015085	ENSMUSG00000056427	0.043517
ENSMUSG00000015085	ENSMUSG00000023886	0.068919
ENSMUSG00000015085	ENSMUSG00000029309	0.0545223
ENSMUSG00000015085	ENSMUSG00000012428	0.0416178
ENSMUSG00000015085	ENSMUSG00000028369	0.0651835
ENSMUSG00000015085	ENSMUSG00000033327	0.0471388
ENSMUSG00000041608	ENSMUSG00000007594	0.051331
ENSMUSG00000041608	ENSMUSG00000029306	0.100063
ENSMUSG00000041608	ENSMUSG00000025489	0.107035
ENSMUSG00000041608	ENSMUSG00000049128	0.0311639
ENSMUSG00000041608	ENSMUSG00000025213	0.0311526
ENSMUSG00000041608	ENSMUSG00000032207	0.0494558
ENSMUSG00000041608	ENSMUSG00000032355	0.0528511
ENSMUSG00000041608	ENSMUSG00000001023	0.0344341
ENSMUSG00000041608	ENSMUSG00000038331	0.0324864
ENSMUSG00000041608	ENSMUSG00000050931	0.030531
ENSMUSG00000041608	ENSMUSG00000060284	0.0509151
ENSMUSG00000041608	ENSMUSG00000054675	0.0337521
ENSMUSG00000041608	ENSMUSG00000022435	0.0393421
ENSMUSG00000021236	ENSMUSG00000079262	0.0384596
ENSMUSG00000036813	ENSMUSG00000094651	0.0598801
ENSMUSG00000036813	ENSMUSG00000014351	0.0342983
ENSMUSG00000036813	ENSMUSG00000021208	0.032846
ENSMUSG00000036813	ENSMUSG00000035775	0.0473695
ENSMUSG00000036813	ENSMUSG00000026354	0.0465971
ENSMUSG00000036813	ENSMUSG00000022824	0.0408439
ENSMUSG00000036813	ENSMUSG00000025515	0.0671772
ENSMUSG00000036813	ENSMUSG00000037390	0.0376324
ENSMUSG00000036813	ENSMUSG00000034427	0.0560779
ENSMUSG00000036813	ENSMUSG00000021640	0.0350821
ENSMUSG00000036813	ENSMUSG00000025467	0.0430384
ENSMUSG00000036813	ENSMUSG00000025557	0.0382907
ENSMUSG00000036813	ENSMUSG00000023045	0.030731
ENSMUSG00000036813	ENSMUSG00000048473	0.0406036
ENSMUSG00000036813	ENSMUSG00000032098	0.0327385
ENSMUSG00000036813	ENSMUSG00000058063	0.0504294
ENSMUSG00000036813	ENSMUSG00000026175	0.0516304
ENSMUSG00000022338	ENSMUSG00000043295	0.038743
ENSMUSG00000035245	ENSMUSG00000025902	0.0429211
ENSMUSG00000035245	ENSMUSG00000001930	0.0334875
ENSMUSG00000032446	ENSMUSG00000048373	0.0351934
ENSMUSG00000032446	ENSMUSG00000037335	0.0312359
ENSMUSG00000032446	ENSMUSG00000089727	0.0582231
ENSMUSG00000032446	ENSMUSG00000050241	0.0419885
ENSMUSG00000032446	ENSMUSG00000056290	0.0309944
ENSMUSG00000032446	ENSMUSG00000027168	0.0388604
ENSMUSG00000032446	ENSMUSG00000095180	0.031545
ENSMUSG00000032446	ENSMUSG00000022715	0.0383803
ENSMUSG00000032446	ENSMUSG00000022382	0.0305122
ENSMUSG00000024140	ENSMUSG00000001946	0.0313954
ENSMUSG00000024140	ENSMUSG00000042379	0.0446934
ENSMUSG00000024140	ENSMUSG00000029648	0.0698252
ENSMUSG00000024140	ENSMUSG00000050234	0.0691912
ENSMUSG00000024140	ENSMUSG00000057123	0.0323484
ENSMUSG00000024140	ENSMUSG00000020427	0.0370187
ENSMUSG00000024140	ENSMUSG00000062960	0.058287
ENSMUSG00000024140	ENSMUSG00000075602	0.031391
ENSMUSG00000024140	ENSMUSG00000032135	0.0355011
ENSMUSG00000024140	ENSMUSG00000031442	0.0499942
ENSMUSG00000024140	ENSMUSG00000051375	0.0312374
ENSMUSG00000024140	ENSMUSG00000020717	0.0581715
ENSMUSG00000024140	ENSMUSG00000034845	0.0609239
ENSMUSG00000024140	ENSMUSG00000025608	0.0569915
ENSMUSG00000024140	ENSMUSG00000020154	0.0547234
ENSMUSG00000024140	ENSMUSG00000045092	0.0355248
ENSMUSG00000024140	ENSMUSG00000021904	0.0323552
ENSMUSG00000024140	ENSMUSG00000002504	0.0489405
ENSMUSG00000024140	ENSMUSG00000025902	0.0465857
ENSMUSG00000024140	ENSMUSG00000046470	0.0358737
ENSMUSG00000024140	ENSMUSG00000020315	0.032447
ENSMUSG00000024140	ENSMUSG00000041479	0.0427706
ENSMUSG00000024140	ENSMUSG00000074743	0.0315089
ENSMUSG00000024140	ENSMUSG00000020044	0.0401617
ENSMUSG00000024140	ENSMUSG00000027800	0.0313088
ENSMUSG00000024140	ENSMUSG00000034911	0.0478321
ENSMUSG00000027624	ENSMUSG00000064336	0.0315103
ENSMUSG00000027624	ENSMUSG00000005089	0.0321295
ENSMUSG00000024044	ENSMUSG00000026830	0.0351561
ENSMUSG00000024044	ENSMUSG00000056966	0.0318409
ENSMUSG00000024044	ENSMUSG00000104727	0.0325037
ENSMUSG00000024044	ENSMUSG00000004894	0.0392357
ENSMUSG00000024044	ENSMUSG00000014602	0.0303216
ENSMUSG00000024044	ENSMUSG00000032517	0.0411196
ENSMUSG00000024044	ENSMUSG00000076439	0.035073
ENSMUSG00000024044	ENSMUSG00000046160	0.0336019
ENSMUSG00000024044	ENSMUSG00000030701	0.0391889
ENSMUSG00000024044	ENSMUSG00000031425	0.0304888
ENSMUSG00000024044	ENSMUSG00000031385	0.0301952
ENSMUSG00000024044	ENSMUSG00000055945	0.0395325
ENSMUSG00000024044	ENSMUSG00000030683	0.0404965
ENSMUSG00000024044	ENSMUSG00000026109	0.0312563
ENSMUSG00000024044	ENSMUSG00000027993	0.0302532
ENSMUSG00000087590	ENSMUSG00000092819	0.0371105
ENSMUSG00000028434	ENSMUSG00000034427	0.032455
ENSMUSG00000023216	ENSMUSG00000028644	0.0673428
ENSMUSG00000023216	ENSMUSG00000027495	0.0324852
ENSMUSG00000023216	ENSMUSG00000024588	0.0493006
ENSMUSG00000023216	ENSMUSG00000031162	0.0405117
ENSMUSG00000023216	ENSMUSG00000099556	0.0351308
ENSMUSG00000023216	ENSMUSG00000000253	0.046193
ENSMUSG00000023216	ENSMUSG00000036586	0.0330089
ENSMUSG00000023216	ENSMUSG00000051839	0.0567261
ENSMUSG00000023216	ENSMUSG00000069919	0.0535686
ENSMUSG00000023216	ENSMUSG00000073063	0.0448473
ENSMUSG00000023216	ENSMUSG00000042770	0.0342834
ENSMUSG00000023216	ENSMUSG00000028332	0.0653777
ENSMUSG00000023216	ENSMUSG00000032126	0.0335708
ENSMUSG00000023216	ENSMUSG00000001014	0.0319434
ENSMUSG00000023216	ENSMUSG00000024169	0.0625168
ENSMUSG00000023216	ENSMUSG00000054342	0.0331162
ENSMUSG00000023216	ENSMUSG00000029866	0.0789176
ENSMUSG00000023216	ENSMUSG00000054191	0.0709272
ENSMUSG00000023216	ENSMUSG00000026688	0.0312193
ENSMUSG00000023216	ENSMUSG00000018659	0.0327578
ENSMUSG00000023216	ENSMUSG00000062729	0.0317088
ENSMUSG00000023216	ENSMUSG00000096982	0.0321568
ENSMUSG00000023216	ENSMUSG00000023926	0.0374705
ENSMUSG00000023216	ENSMUSG00000028825	0.0610763
ENSMUSG00000023216	ENSMUSG00000034248	0.0303389
ENSMUSG00000023216	ENSMUSG00000006574	0.0741983
ENSMUSG00000023216	ENSMUSG00000021361	0.0310921
ENSMUSG00000023216	ENSMUSG00000073400	0.0561136
ENSMUSG00000045394	ENSMUSG00000040728	0.040962
ENSMUSG00000045394	ENSMUSG00000027356	0.0450878
ENSMUSG00000045394	ENSMUSG00000057092	0.0323745
ENSMUSG00000045394	ENSMUSG00000044860	0.0309135
ENSMUSG00000045394	ENSMUSG00000042808	0.0370438
ENSMUSG00000045394	ENSMUSG00000019312	0.0431016
ENSMUSG00000045394	ENSMUSG00000022528	0.0305769
ENSMUSG00000045394	ENSMUSG00000033998	0.0340103
ENSMUSG00000045394	ENSMUSG00000023043	0.0877599
ENSMUSG00000045394	ENSMUSG00000020911	0.0731146
ENSMUSG00000045394	ENSMUSG00000023039	0.0306874
ENSMUSG00000045394	ENSMUSG00000049382	0.11015
ENSMUSG00000045394	ENSMUSG00000053964	0.0430713
ENSMUSG00000045394	ENSMUSG00000001247	0.0520609
ENSMUSG00000045394	ENSMUSG00000004864	0.033732
ENSMUSG00000045394	ENSMUSG00000022824	0.0350102
ENSMUSG00000045394	ENSMUSG00000035638	0.030506
ENSMUSG00000045394	ENSMUSG00000026417	0.0591923
ENSMUSG00000045394	ENSMUSG00000032068	0.0431338
ENSMUSG00000045394	ENSMUSG00000025467	0.0318208
ENSMUSG00000045394	ENSMUSG00000008601	0.0433998
ENSMUSG00000045394	ENSMUSG00000031438	0.0343774
ENSMUSG00000045394	ENSMUSG00000096215	0.0347667
ENSMUSG00000045394	ENSMUSG00000027315	0.0316535
ENSMUSG00000045394	ENSMUSG00000074227	0.071521
ENSMUSG00000045394	ENSMUSG00000031995	0.0302573
ENSMUSG00000045394	ENSMUSG00000019734	0.0300925
ENSMUSG00000045394	ENSMUSG00000028786	0.0385386
ENSMUSG00000045394	ENSMUSG00000028699	0.0321321
ENSMUSG00000045394	ENSMUSG00000018211	0.0369049
ENSMUSG00000045394	ENSMUSG00000017723	0.0626839
ENSMUSG00000002808	ENSMUSG00000022040	0.0318961
ENSMUSG00000002808	ENSMUSG00000018470	0.0330862
ENSMUSG00000002808	ENSMUSG00000054191	0.0336375
ENSMUSG00000002808	ENSMUSG00000024107	0.0692425
ENSMUSG00000002808	ENSMUSG00000039114	0.034149
ENSMUSG00000002808	ENSMUSG00000021319	0.10478
ENSMUSG00000029859	ENSMUSG00000054146	0.0426698
ENSMUSG00000029859	ENSMUSG00000057454	0.0337054
ENSMUSG00000029859	ENSMUSG00000050762	0.0335617
ENSMUSG00000029859	ENSMUSG00000022510	0.0419468
ENSMUSG00000029859	ENSMUSG00000049436	0.0339082
ENSMUSG00000029859	ENSMUSG00000039238	0.035668
ENSMUSG00000028876	ENSMUSG00000014602	0.0302569
ENSMUSG00000028876	ENSMUSG00000015222	0.0320814
ENSMUSG00000028876	ENSMUSG00000004347	0.0304941
ENSMUSG00000006445	ENSMUSG00000024486	0.0342925
ENSMUSG00000006445	ENSMUSG00000039646	0.0346713
ENSMUSG00000026235	ENSMUSG00000033768	0.0310663
ENSMUSG00000029245	ENSMUSG00000020950	0.0394264
ENSMUSG00000029245	ENSMUSG00000037984	0.0377602
ENSMUSG00000029245	ENSMUSG00000060424	0.035562
ENSMUSG00000029245	ENSMUSG00000002012	0.0320051
ENSMUSG00000029245	ENSMUSG00000007944	0.0448583
ENSMUSG00000055540	ENSMUSG00000099422	0.0393412
ENSMUSG00000055540	ENSMUSG00000096177	0.0445047
ENSMUSG00000055540	ENSMUSG00000029437	0.0316055
ENSMUSG00000055540	ENSMUSG00000066382	0.0672455
ENSMUSG00000055540	ENSMUSG00000062028	0.0433475
ENSMUSG00000055540	ENSMUSG00000084995	0.0319234
ENSMUSG00000055540	ENSMUSG00000038180	0.0318769
ENSMUSG00000055540	ENSMUSG00000040231	0.0486753
ENSMUSG00000055540	ENSMUSG00000059891	0.03688
ENSMUSG00000055540	ENSMUSG00000034552	0.0364192
ENSMUSG00000032537	ENSMUSG00000044788	0.0348648
ENSMUSG00000032537	ENSMUSG00000056966	0.0313548
ENSMUSG00000032537	ENSMUSG00000054450	0.043994
ENSMUSG00000032537	ENSMUSG00000004894	0.0556757
ENSMUSG00000032537	ENSMUSG00000044708	0.0442896
ENSMUSG00000032537	ENSMUSG00000036098	0.0307412
ENSMUSG00000032537	ENSMUSG00000038349	0.031195
ENSMUSG00000032537	ENSMUSG00000045515	0.0327111
ENSMUSG00000032537	ENSMUSG00000001313	0.0332327
ENSMUSG00000032537	ENSMUSG00000111837	0.0361849
ENSMUSG00000032537	ENSMUSG00000030683	0.0572223
ENSMUSG00000032537	ENSMUSG00000037996	0.0340279
ENSMUSG00000032537	ENSMUSG00000006469	0.0309067
ENSMUSG00000032537	ENSMUSG00000105265	0.0320535
ENSMUSG00000032537	ENSMUSG00000025425	0.0316494
ENSMUSG00000032537	ENSMUSG00000028347	0.0410326
ENSMUSG00000032537	ENSMUSG00000061451	0.0321071
ENSMUSG00000032537	ENSMUSG00000032854	0.0394844
ENSMUSG00000028664	ENSMUSG00000109685	0.0320126
ENSMUSG00000029710	ENSMUSG00000058396	0.0300596
ENSMUSG00000029710	ENSMUSG00000046280	0.0307009
ENSMUSG00000029869	ENSMUSG00000005696	0.0370336
ENSMUSG00000038776	ENSMUSG00000031451	0.0304838
ENSMUSG00000022040	ENSMUSG00000029059	0.0329159
ENSMUSG00000022040	ENSMUSG00000024222	0.0494096
ENSMUSG00000022040	ENSMUSG00000081485	0.0309137
ENSMUSG00000022040	ENSMUSG00000086863	0.0381581
ENSMUSG00000022040	ENSMUSG00000100029	0.0333048
ENSMUSG00000022040	ENSMUSG00000000594	0.0516286
ENSMUSG00000022040	ENSMUSG00000036523	0.0409948
ENSMUSG00000022040	ENSMUSG00000027871	0.139889
ENSMUSG00000022040	ENSMUSG00000025950	0.0616814
ENSMUSG00000022040	ENSMUSG00000032968	0.0413662
ENSMUSG00000022040	ENSMUSG00000018470	0.0773652
ENSMUSG00000022040	ENSMUSG00000024107	0.124453
ENSMUSG00000022040	ENSMUSG00000053846	0.034304
ENSMUSG00000022040	ENSMUSG00000008540	0.0337285
ENSMUSG00000022040	ENSMUSG00000058183	0.052937
ENSMUSG00000022040	ENSMUSG00000039956	0.0672183
ENSMUSG00000022040	ENSMUSG00000026398	0.0365458
ENSMUSG00000022040	ENSMUSG00000039114	0.112912
ENSMUSG00000022040	ENSMUSG00000027513	0.0488062
ENSMUSG00000022040	ENSMUSG00000002831	0.0442377
ENSMUSG00000022040	ENSMUSG00000011305	0.0677324
ENSMUSG00000022040	ENSMUSG00000028036	0.0482789
ENSMUSG00000022040	ENSMUSG00000026360	0.0388091
ENSMUSG00000022040	ENSMUSG00000021319	0.12793
ENSMUSG00000022040	ENSMUSG00000019970	0.0362033
ENSMUSG00000022040	ENSMUSG00000020226	0.0331218
ENSMUSG00000037577	ENSMUSG00000050234	0.0304598
ENSMUSG00000037577	ENSMUSG00000048096	0.0370457
ENSMUSG00000037577	ENSMUSG00000038146	0.0822387
ENSMUSG00000037577	ENSMUSG00000078202	0.0390632
ENSMUSG00000037577	ENSMUSG00000001520	0.0413463
ENSMUSG00000037577	ENSMUSG00000024620	0.036435
ENSMUSG00000037577	ENSMUSG00000038583	0.0398781
ENSMUSG00000037577	ENSMUSG00000038530	0.0652802
ENSMUSG00000037577	ENSMUSG00000026678	0.0794295
ENSMUSG00000037577	ENSMUSG00000032085	0.0415684
ENSMUSG00000037577	ENSMUSG00000000093	0.0406732
ENSMUSG00000033805	ENSMUSG00000027801	0.0331716
ENSMUSG00000033805	ENSMUSG00000043164	0.0346682
ENSMUSG00000055493	ENSMUSG00000022766	0.0354971
ENSMUSG00000055493	ENSMUSG00000022664	0.0301409
ENSMUSG00000001036	ENSMUSG00000020331	0.0361555
ENSMUSG00000001036	ENSMUSG00000034000	0.0352116
ENSMUSG00000001036	ENSMUSG00000046160	0.0309554
ENSMUSG00000001036	ENSMUSG00000032854	0.0307043
ENSMUSG00000001036	ENSMUSG00000020811	0.0390388
ENSMUSG00000010080	ENSMUSG00000057615	0.0402855
ENSMUSG00000043439	ENSMUSG00000062170	0.0353692
ENSMUSG00000043439	ENSMUSG00000079479	0.0420109
ENSMUSG00000043439	ENSMUSG00000031111	0.0311146
ENSMUSG00000043439	ENSMUSG00000032796	0.0335014
ENSMUSG00000043439	ENSMUSG00000057615	0.0828887
ENSMUSG00000043439	ENSMUSG00000037139	0.033052
ENSMUSG00000043439	ENSMUSG00000024738	0.0323981
ENSMUSG00000043439	ENSMUSG00000010760	0.0350735
ENSMUSG00000043439	ENSMUSG00000028591	0.0423754
ENSMUSG00000043439	ENSMUSG00000004540	0.032889
ENSMUSG00000043439	ENSMUSG00000006200	0.0382337
ENSMUSG00000043439	ENSMUSG00000068048	0.0451072
ENSMUSG00000043439	ENSMUSG00000066362	0.0471831
ENSMUSG00000043439	ENSMUSG00000062342	0.0551812
ENSMUSG00000043439	ENSMUSG00000057726	0.0373572
ENSMUSG00000043439	ENSMUSG00000034224	0.034857
ENSMUSG00000043439	ENSMUSG00000051257	0.0385813
ENSMUSG00000043439	ENSMUSG00000072934	0.0338575
ENSMUSG00000043439	ENSMUSG00000051176	0.0329166
ENSMUSG00000006235	ENSMUSG00000031162	0.0579032
ENSMUSG00000006235	ENSMUSG00000085723	0.0401938
ENSMUSG00000006235	ENSMUSG00000032126	0.034967
ENSMUSG00000006235	ENSMUSG00000054191	0.0818054
ENSMUSG00000006235	ENSMUSG00000032221	0.0382656
ENSMUSG00000006235	ENSMUSG00000032028	0.0387368
ENSMUSG00000006235	ENSMUSG00000003469	0.0362632
ENSMUSG00000006235	ENSMUSG00000038725	0.0311705
ENSMUSG00000006235	ENSMUSG00000041237	0.0517962
ENSMUSG00000006235	ENSMUSG00000028825	0.0488052
ENSMUSG00000006235	ENSMUSG00000035472	0.0311893
ENSMUSG00000006235	ENSMUSG00000061878	0.0301667
ENSMUSG00000006235	ENSMUSG00000023995	0.043485
ENSMUSG00000017733	ENSMUSG00000068601	0.0364534
ENSMUSG00000017733	ENSMUSG00000108587	0.0302957
ENSMUSG00000017733	ENSMUSG00000024973	0.0337832
ENSMUSG00000017733	ENSMUSG00000066382	0.0347141
ENSMUSG00000017733	ENSMUSG00000037801	0.0434489
ENSMUSG00000017733	ENSMUSG00000092305	0.0322095
ENSMUSG00000017733	ENSMUSG00000063163	0.0377876
ENSMUSG00000017733	ENSMUSG00000034913	0.0326915
ENSMUSG00000015766	ENSMUSG00000075520	0.0340147
ENSMUSG00000015766	ENSMUSG00000044819	0.0378601
ENSMUSG00000025504	ENSMUSG00000049382	0.0424934
ENSMUSG00000025504	ENSMUSG00000034427	0.0319119
ENSMUSG00000040600	ENSMUSG00000028943	0.0301653
ENSMUSG00000040600	ENSMUSG00000110491	0.031842
ENSMUSG00000040600	ENSMUSG00000067716	0.0308546
ENSMUSG00000040600	ENSMUSG00000042808	0.0403921
ENSMUSG00000040600	ENSMUSG00000042638	0.0418522
ENSMUSG00000040600	ENSMUSG00000026354	0.0354803
ENSMUSG00000040600	ENSMUSG00000043501	0.0684516
ENSMUSG00000040600	ENSMUSG00000053964	0.0566456
ENSMUSG00000040600	ENSMUSG00000013643	0.0392347
ENSMUSG00000040600	ENSMUSG00000102802	0.0517741
ENSMUSG00000040600	ENSMUSG00000035852	0.0610212
ENSMUSG00000040600	ENSMUSG00000022824	0.0650194
ENSMUSG00000040600	ENSMUSG00000037390	0.0383385
ENSMUSG00000040600	ENSMUSG00000025401	0.0428798
ENSMUSG00000040600	ENSMUSG00000024388	0.0439736
ENSMUSG00000040600	ENSMUSG00000036805	0.0322042
ENSMUSG00000040600	ENSMUSG00000019320	0.0359475
ENSMUSG00000040600	ENSMUSG00000046804	0.0475353
ENSMUSG00000040600	ENSMUSG00000025467	0.0400583
ENSMUSG00000040600	ENSMUSG00000052631	0.0451875
ENSMUSG00000040600	ENSMUSG00000001225	0.031865
ENSMUSG00000040600	ENSMUSG00000039878	0.0335214
ENSMUSG00000040600	ENSMUSG00000088252	0.0301512
ENSMUSG00000040600	ENSMUSG00000026149	0.078037
ENSMUSG00000040600	ENSMUSG00000036151	0.0367095
ENSMUSG00000040600	ENSMUSG00000073399	0.0473262
ENSMUSG00000040600	ENSMUSG00000026175	0.0424617
ENSMUSG00000022014	ENSMUSG00000061232	0.0330114
ENSMUSG00000022014	ENSMUSG00000016283	0.0672664
ENSMUSG00000022014	ENSMUSG00000060550	0.0526904
ENSMUSG00000022014	ENSMUSG00000056116	0.0345947
ENSMUSG00000022014	ENSMUSG00000056290	0.0379849
ENSMUSG00000022014	ENSMUSG00000024677	0.0319367
ENSMUSG00000022014	ENSMUSG00000028100	0.0445973
ENSMUSG00000022014	ENSMUSG00000091649	0.0336948
ENSMUSG00000022014	ENSMUSG00000026875	0.043703
ENSMUSG00000022014	ENSMUSG00000076498	0.0335007
ENSMUSG00000022014	ENSMUSG00000027514	0.0333548
ENSMUSG00000022014	ENSMUSG00000040829	0.0457467
ENSMUSG00000052234	ENSMUSG00000046006	0.0401892
ENSMUSG00000052234	ENSMUSG00000089901	0.0960892
ENSMUSG00000052234	ENSMUSG00000034664	0.0384826
ENSMUSG00000052234	ENSMUSG00000058794	0.0301622
ENSMUSG00000052234	ENSMUSG00000027073	0.25593
ENSMUSG00000052234	ENSMUSG00000027072	0.340423
ENSMUSG00000052234	ENSMUSG00000064147	0.0326266
ENSMUSG00000052234	ENSMUSG00000068407	0.0773078
ENSMUSG00000019936	ENSMUSG00000027386	0.0404882
ENSMUSG00000019936	ENSMUSG00000029781	0.0547803
ENSMUSG00000019936	ENSMUSG00000074259	0.0404966
ENSMUSG00000019936	ENSMUSG00000021613	0.0907792
ENSMUSG00000019936	ENSMUSG00000045777	0.0313624
ENSMUSG00000019936	ENSMUSG00000053797	0.0320678
ENSMUSG00000019936	ENSMUSG00000057604	0.0309275
ENSMUSG00000019936	ENSMUSG00000040533	0.0982003
ENSMUSG00000019936	ENSMUSG00000020583	0.104051
ENSMUSG00000019936	ENSMUSG00000022780	0.101628
ENSMUSG00000019936	ENSMUSG00000089661	0.105931
ENSMUSG00000019936	ENSMUSG00000043924	0.0527104
ENSMUSG00000019936	ENSMUSG00000024899	0.0330688
ENSMUSG00000019936	ENSMUSG00000015354	0.065386
ENSMUSG00000019936	ENSMUSG00000041193	0.034686
ENSMUSG00000019936	ENSMUSG00000061718	0.0370511
ENSMUSG00000019936	ENSMUSG00000022951	0.044973
ENSMUSG00000019936	ENSMUSG00000033208	0.0372182
ENSMUSG00000019936	ENSMUSG00000031610	0.103532
ENSMUSG00000019936	ENSMUSG00000079012	0.0342313
ENSMUSG00000019936	ENSMUSG00000021091	0.0526948
ENSMUSG00000019936	ENSMUSG00000000567	0.0373561
ENSMUSG00000019936	ENSMUSG00000090084	0.0310221
ENSMUSG00000019936	ENSMUSG00000015652	0.0321291
ENSMUSG00000019936	ENSMUSG00000086596	0.0551886
ENSMUSG00000019936	ENSMUSG00000022754	0.0352046
ENSMUSG00000019936	ENSMUSG00000061723	0.0517899
ENSMUSG00000019936	ENSMUSG00000026668	0.130938
ENSMUSG00000019936	ENSMUSG00000031930	0.035901
ENSMUSG00000028575	ENSMUSG00000043230	0.0465521
ENSMUSG00000028575	ENSMUSG00000030859	0.0355405
ENSMUSG00000028575	ENSMUSG00000109228	0.0348339
ENSMUSG00000028575	ENSMUSG00000018844	0.0572889
ENSMUSG00000028575	ENSMUSG00000071033	0.0352537
ENSMUSG00000028575	ENSMUSG00000087295	0.0511656
ENSMUSG00000028575	ENSMUSG00000093570	0.0417092
ENSMUSG00000028575	ENSMUSG00000100336	0.0362882
ENSMUSG00000028575	ENSMUSG00000107193	0.0550274
ENSMUSG00000028575	ENSMUSG00000109412	0.0417865
ENSMUSG00000028575	ENSMUSG00000108587	0.0345428
ENSMUSG00000028575	ENSMUSG00000090102	0.0864195
ENSMUSG00000028575	ENSMUSG00000107143	0.0355527
ENSMUSG00000028575	ENSMUSG00000100200	0.044639
ENSMUSG00000028575	ENSMUSG00000085178	0.0423896
ENSMUSG00000028575	ENSMUSG00000028758	0.0344104
ENSMUSG00000028575	ENSMUSG00000001558	0.0369825
ENSMUSG00000028575	ENSMUSG00000078627	0.0329546
ENSMUSG00000028575	ENSMUSG00000058183	0.0337181
ENSMUSG00000028575	ENSMUSG00000074576	0.0343108
ENSMUSG00000028575	ENSMUSG00000020639	0.0459335
ENSMUSG00000028575	ENSMUSG00000094843	0.0323817
ENSMUSG00000028575	ENSMUSG00000026125	0.0374749
ENSMUSG00000028575	ENSMUSG00000112275	0.039474
ENSMUSG00000028575	ENSMUSG00000112337	0.0307761
ENSMUSG00000028575	ENSMUSG00000090048	0.0386023
ENSMUSG00000028575	ENSMUSG00000028264	0.0509401
ENSMUSG00000028575	ENSMUSG00000070563	0.034092
ENSMUSG00000028575	ENSMUSG00000056812	0.0315732
ENSMUSG00000028575	ENSMUSG00000036770	0.0559852
ENSMUSG00000028575	ENSMUSG00000027480	0.0488666
ENSMUSG00000028575	ENSMUSG00000054003	0.0350324
ENSMUSG00000028575	ENSMUSG00000062154	0.0328178
ENSMUSG00000028575	ENSMUSG00000040541	0.0346213
ENSMUSG00000028575	ENSMUSG00000036964	0.0430277
ENSMUSG00000028575	ENSMUSG00000032451	0.0354372
ENSMUSG00000028575	ENSMUSG00000054117	0.0795285
ENSMUSG00000031160	ENSMUSG00000034486	0.0303925
ENSMUSG00000031160	ENSMUSG00000094344	0.0536325
ENSMUSG00000031160	ENSMUSG00000100801	0.0492559
ENSMUSG00000031160	ENSMUSG00000088254	0.0501933
ENSMUSG00000031160	ENSMUSG00000088308	0.0314115
ENSMUSG00000031160	ENSMUSG00000092622	0.0330065
ENSMUSG00000031160	ENSMUSG00000087166	0.0340548
ENSMUSG00000031160	ENSMUSG00000025056	0.0404767
ENSMUSG00000031160	ENSMUSG00000059751	0.0333519
ENSMUSG00000031160	ENSMUSG00000027547	0.0421632
ENSMUSG00000031160	ENSMUSG00000051257	0.0419821
ENSMUSG00000031160	ENSMUSG00000020407	0.0463046
ENSMUSG00000031160	ENSMUSG00000047751	0.0325431
ENSMUSG00000031160	ENSMUSG00000051176	0.0316027
ENSMUSG00000031160	ENSMUSG00000067860	0.0365102
ENSMUSG00000018166	ENSMUSG00000031551	0.0302873
ENSMUSG00000018166	ENSMUSG00000045404	0.0349211
ENSMUSG00000018166	ENSMUSG00000034057	0.0344648
ENSMUSG00000018166	ENSMUSG00000045991	0.0356051
ENSMUSG00000018166	ENSMUSG00000055945	0.0451341
ENSMUSG00000096768	ENSMUSG00000100801	0.0349304
ENSMUSG00000096768	ENSMUSG00000007836	0.0305267
ENSMUSG00000096768	ENSMUSG00000071076	0.030123
ENSMUSG00000096768	ENSMUSG00000095180	0.0310472
ENSMUSG00000040732	ENSMUSG00000001946	0.0304814
ENSMUSG00000040732	ENSMUSG00000034845	0.0350194
ENSMUSG00000040732	ENSMUSG00000025608	0.0338726
ENSMUSG00000040732	ENSMUSG00000028996	0.036417
ENSMUSG00000040732	ENSMUSG00000111531	0.0329549
ENSMUSG00000021131	ENSMUSG00000063412	0.107289
ENSMUSG00000021131	ENSMUSG00000037894	0.0337236
ENSMUSG00000021131	ENSMUSG00000035215	0.0327746
ENSMUSG00000021131	ENSMUSG00000037601	0.0348906
ENSMUSG00000021131	ENSMUSG00000005732	0.0335375
ENSMUSG00000021131	ENSMUSG00000078713	0.0324267
ENSMUSG00000075302	ENSMUSG00000075249	0.0511455
ENSMUSG00000075302	ENSMUSG00000028938	0.0350919
ENSMUSG00000075302	ENSMUSG00000020213	0.0403708
ENSMUSG00000075302	ENSMUSG00000073116	0.0365028
ENSMUSG00000075302	ENSMUSG00000084782	0.0312206
ENSMUSG00000075302	ENSMUSG00000087561	0.0308088
ENSMUSG00000075302	ENSMUSG00000095398	0.0329406
ENSMUSG00000075302	ENSMUSG00000105952	0.033175
ENSMUSG00000075302	ENSMUSG00000106876	0.0422418
ENSMUSG00000075302	ENSMUSG00000108828	0.0300882
ENSMUSG00000075302	ENSMUSG00000109981	0.0308974
ENSMUSG00000075302	ENSMUSG00000110624	0.0458107
ENSMUSG00000075302	ENSMUSG00000067716	0.040042
ENSMUSG00000075302	ENSMUSG00000048994	0.0390658
ENSMUSG00000075302	ENSMUSG00000038994	0.0436056
ENSMUSG00000075302	ENSMUSG00000024973	0.0319029
ENSMUSG00000075302	ENSMUSG00000015980	0.030885
ENSMUSG00000075302	ENSMUSG00000026237	0.0313027
ENSMUSG00000075302	ENSMUSG00000020639	0.0336181
ENSMUSG00000075302	ENSMUSG00000050114	0.0441303
ENSMUSG00000075302	ENSMUSG00000039198	0.0533935
ENSMUSG00000075302	ENSMUSG00000045378	0.0313673
ENSMUSG00000075302	ENSMUSG00000071636	0.0342086
ENSMUSG00000075302	ENSMUSG00000112399	0.0387227
ENSMUSG00000075302	ENSMUSG00000110938	0.0460717
ENSMUSG00000075302	ENSMUSG00000033210	0.0386827
ENSMUSG00000075302	ENSMUSG00000026611	0.0309295
ENSMUSG00000075302	ENSMUSG00000017767	0.0389601
ENSMUSG00000075302	ENSMUSG00000031518	0.0372468
ENSMUSG00000075302	ENSMUSG00000055602	0.0364786
ENSMUSG00000075302	ENSMUSG00000043164	0.0326453
ENSMUSG00000075302	ENSMUSG00000031893	0.0417361
ENSMUSG00000075302	ENSMUSG00000030889	0.0322857
ENSMUSG00000078161	ENSMUSG00000018844	0.0567195
ENSMUSG00000078161	ENSMUSG00000075249	0.0450154
ENSMUSG00000078161	ENSMUSG00000087258	0.0440517
ENSMUSG00000078161	ENSMUSG00000099489	0.0604857
ENSMUSG00000078161	ENSMUSG00000097661	0.0363059
ENSMUSG00000078161	ENSMUSG00000100336	0.0402307
ENSMUSG00000078161	ENSMUSG00000109999	0.0631438
ENSMUSG00000078161	ENSMUSG00000102377	0.03801
ENSMUSG00000078161	ENSMUSG00000105577	0.0357363
ENSMUSG00000078161	ENSMUSG00000106876	0.0439835
ENSMUSG00000078161	ENSMUSG00000107593	0.0453653
ENSMUSG00000078161	ENSMUSG00000095024	0.0335209
ENSMUSG00000078161	ENSMUSG00000096798	0.0341412
ENSMUSG00000078161	ENSMUSG00000094317	0.0332766
ENSMUSG00000078161	ENSMUSG00000074003	0.0313779
ENSMUSG00000078161	ENSMUSG00000035270	0.03718
ENSMUSG00000078161	ENSMUSG00000046755	0.0716166
ENSMUSG00000078161	ENSMUSG00000023151	0.0497147
ENSMUSG00000078161	ENSMUSG00000057240	0.0300503
ENSMUSG00000078161	ENSMUSG00000041923	0.0367798
ENSMUSG00000078161	ENSMUSG00000090273	0.0395128
ENSMUSG00000078161	ENSMUSG00000021966	0.0329894
ENSMUSG00000078161	ENSMUSG00000008482	0.0357786
ENSMUSG00000078161	ENSMUSG00000111807	0.0387536
ENSMUSG00000078161	ENSMUSG00000026809	0.0466526
ENSMUSG00000078161	ENSMUSG00000017767	0.0412692
ENSMUSG00000078161	ENSMUSG00000042800	0.0304927
ENSMUSG00000078161	ENSMUSG00000048703	0.0382761
ENSMUSG00000078161	ENSMUSG00000040985	0.0345305
ENSMUSG00000078161	ENSMUSG00000089900	0.0304933
ENSMUSG00000078161	ENSMUSG00000078577	0.0367615
ENSMUSG00000078161	ENSMUSG00000041255	0.0517213
ENSMUSG00000078161	ENSMUSG00000026963	0.0327753
ENSMUSG00000078161	ENSMUSG00000007591	0.0347371
ENSMUSG00000078161	ENSMUSG00000043621	0.0353131
ENSMUSG00000078161	ENSMUSG00000044526	0.05433
ENSMUSG00000074261	ENSMUSG00000023057	0.0354791
ENSMUSG00000074261	ENSMUSG00000074179	0.0741318
ENSMUSG00000074261	ENSMUSG00000097973	0.0313196
ENSMUSG00000074261	ENSMUSG00000046687	0.0357048
ENSMUSG00000074261	ENSMUSG00000063730	0.0311589
ENSMUSG00000074261	ENSMUSG00000049799	0.0320019
ENSMUSG00000074261	ENSMUSG00000024313	0.038485
ENSMUSG00000074261	ENSMUSG00000102802	0.0422021
ENSMUSG00000074261	ENSMUSG00000091498	0.0419552
ENSMUSG00000074261	ENSMUSG00000034057	0.0324087
ENSMUSG00000074261	ENSMUSG00000068299	0.0322894
ENSMUSG00000074261	ENSMUSG00000020051	0.035613
ENSMUSG00000074261	ENSMUSG00000028518	0.0331511
ENSMUSG00000074261	ENSMUSG00000026730	0.0337857
ENSMUSG00000074261	ENSMUSG00000039710	0.0489059
ENSMUSG00000074261	ENSMUSG00000000958	0.0360978
ENSMUSG00000074261	ENSMUSG00000030492	0.0376904
ENSMUSG00000074261	ENSMUSG00000029273	0.03407
ENSMUSG00000074261	ENSMUSG00000055312	0.0349238
ENSMUSG00000074261	ENSMUSG00000043085	0.0303569
ENSMUSG00000074261	ENSMUSG00000032098	0.0305938
ENSMUSG00000074261	ENSMUSG00000058063	0.0343529
ENSMUSG00000074261	ENSMUSG00000039438	0.0357902
ENSMUSG00000074261	ENSMUSG00000021216	0.050929
ENSMUSG00000074261	ENSMUSG00000030838	0.0492219
ENSMUSG00000070471	ENSMUSG00000027530	0.0317363
ENSMUSG00000070471	ENSMUSG00000036013	0.0399641
ENSMUSG00000070471	ENSMUSG00000091685	0.0403383
ENSMUSG00000070471	ENSMUSG00000094021	0.056402
ENSMUSG00000070471	ENSMUSG00000024154	0.0364257
ENSMUSG00000070471	ENSMUSG00000029679	0.0549188
ENSMUSG00000070471	ENSMUSG00000053719	0.0412581
ENSMUSG00000070471	ENSMUSG00000033794	0.0376021
ENSMUSG00000070471	ENSMUSG00000022805	0.0473098
ENSMUSG00000070471	ENSMUSG00000009070	0.0408698
ENSMUSG00000070471	ENSMUSG00000046750	0.0345554
ENSMUSG00000070471	ENSMUSG00000041566	0.0399557
ENSMUSG00000025198	ENSMUSG00000023987	0.0439046
ENSMUSG00000028644	ENSMUSG00000023571	0.0418792
ENSMUSG00000028644	ENSMUSG00000024588	0.0432389
ENSMUSG00000028644	ENSMUSG00000024742	0.0302104
ENSMUSG00000028644	ENSMUSG00000031162	0.0834559
ENSMUSG00000028644	ENSMUSG00000085723	0.0368201
ENSMUSG00000028644	ENSMUSG00000051839	0.0549225
ENSMUSG00000028644	ENSMUSG00000069919	0.0318468
ENSMUSG00000028644	ENSMUSG00000073940	0.0331053
ENSMUSG00000028644	ENSMUSG00000042770	0.0417585
ENSMUSG00000028644	ENSMUSG00000028332	0.0579148
ENSMUSG00000028644	ENSMUSG00000032126	0.0608728
ENSMUSG00000028644	ENSMUSG00000001014	0.0404371
ENSMUSG00000028644	ENSMUSG00000010048	0.0358123
ENSMUSG00000028644	ENSMUSG00000024169	0.0323681
ENSMUSG00000028644	ENSMUSG00000054191	0.092443
ENSMUSG00000028644	ENSMUSG00000032698	0.0438583
ENSMUSG00000028644	ENSMUSG00000028923	0.0326291
ENSMUSG00000028644	ENSMUSG00000032028	0.0326618
ENSMUSG00000028644	ENSMUSG00000038725	0.0403198
ENSMUSG00000028644	ENSMUSG00000041237	0.0300382
ENSMUSG00000028644	ENSMUSG00000096982	0.0423982
ENSMUSG00000028644	ENSMUSG00000023926	0.0541468
ENSMUSG00000028644	ENSMUSG00000028825	0.0999574
ENSMUSG00000028644	ENSMUSG00000041920	0.030517
ENSMUSG00000028644	ENSMUSG00000006574	0.0444224
ENSMUSG00000028644	ENSMUSG00000078350	0.0455023
ENSMUSG00000028644	ENSMUSG00000021061	0.0421598
ENSMUSG00000028644	ENSMUSG00000028717	0.0479453
ENSMUSG00000028644	ENSMUSG00000029716	0.0304704
ENSMUSG00000028644	ENSMUSG00000021361	0.0309408
ENSMUSG00000028644	ENSMUSG00000073400	0.0385808
ENSMUSG00000028644	ENSMUSG00000023995	0.0758177
ENSMUSG00000028644	ENSMUSG00000073002	0.0360982
ENSMUSG00000026830	ENSMUSG00000033579	0.0848293
ENSMUSG00000026830	ENSMUSG00000048388	0.0671151
ENSMUSG00000026830	ENSMUSG00000041556	0.0340064
ENSMUSG00000026830	ENSMUSG00000032118	0.0824698
ENSMUSG00000026830	ENSMUSG00000020327	0.0320586
ENSMUSG00000026830	ENSMUSG00000030849	0.0376784
ENSMUSG00000026830	ENSMUSG00000049721	0.036849
ENSMUSG00000026830	ENSMUSG00000027199	0.0537799
ENSMUSG00000026830	ENSMUSG00000047797	0.0550861
ENSMUSG00000026830	ENSMUSG00000043448	0.0650339
ENSMUSG00000026830	ENSMUSG00000100269	0.0350561
ENSMUSG00000026830	ENSMUSG00000105843	0.0337597
ENSMUSG00000026830	ENSMUSG00000000149	0.0411195
ENSMUSG00000026830	ENSMUSG00000032766	0.0385929
ENSMUSG00000026830	ENSMUSG00000031342	0.0489657
ENSMUSG00000026830	ENSMUSG00000039904	0.0528625
ENSMUSG00000026830	ENSMUSG00000008734	0.0471498
ENSMUSG00000026830	ENSMUSG00000004035	0.043029
ENSMUSG00000026830	ENSMUSG00000004894	0.0866427
ENSMUSG00000026830	ENSMUSG00000020331	0.0719536
ENSMUSG00000026830	ENSMUSG00000034245	0.033183
ENSMUSG00000026830	ENSMUSG00000032523	0.0320116
ENSMUSG00000026830	ENSMUSG00000059325	0.0345571
ENSMUSG00000026830	ENSMUSG00000022514	0.0312464
ENSMUSG00000026830	ENSMUSG00000020758	0.0410159
ENSMUSG00000026830	ENSMUSG00000038695	0.0306244
ENSMUSG00000026830	ENSMUSG00000022208	0.034684
ENSMUSG00000026830	ENSMUSG00000038077	0.0686125
ENSMUSG00000026830	ENSMUSG00000044708	0.0939512
ENSMUSG00000026830	ENSMUSG00000030685	0.0428393
ENSMUSG00000026830	ENSMUSG00000025597	0.0325738
ENSMUSG00000026830	ENSMUSG00000050063	0.13305
ENSMUSG00000026830	ENSMUSG00000038668	0.0373768
ENSMUSG00000026830	ENSMUSG00000034648	0.0411786
ENSMUSG00000026830	ENSMUSG00000036634	0.0912123
ENSMUSG00000026830	ENSMUSG00000027375	0.0602825
ENSMUSG00000026830	ENSMUSG00000041205	0.0419331
ENSMUSG00000026830	ENSMUSG00000019996	0.0329165
ENSMUSG00000026830	ENSMUSG00000041607	0.0456424
ENSMUSG00000026830	ENSMUSG00000032517	0.134944
ENSMUSG00000026830	ENSMUSG00000076439	0.118177
ENSMUSG00000026830	ENSMUSG00000026442	0.039038
ENSMUSG00000026830	ENSMUSG00000047037	0.0318148
ENSMUSG00000026830	ENSMUSG00000069670	0.0641053
ENSMUSG00000026830	ENSMUSG00000041309	0.0934076
ENSMUSG00000026830	ENSMUSG00000046160	0.0318725
ENSMUSG00000026830	ENSMUSG00000049612	0.0448334
ENSMUSG00000026830	ENSMUSG00000021143	0.0326407
ENSMUSG00000026830	ENSMUSG00000028927	0.031529
ENSMUSG00000026830	ENSMUSG00000022090	0.0408468
ENSMUSG00000026830	ENSMUSG00000013698	0.0319272
ENSMUSG00000026830	ENSMUSG00000027674	0.0410456
ENSMUSG00000026830	ENSMUSG00000054728	0.0308213
ENSMUSG00000026830	ENSMUSG00000045625	0.0312216
ENSMUSG00000026830	ENSMUSG00000026737	0.056887
ENSMUSG00000026830	ENSMUSG00000030701	0.0597653
ENSMUSG00000026830	ENSMUSG00000060716	0.0393891
ENSMUSG00000026830	ENSMUSG00000031775	0.0441433
ENSMUSG00000026830	ENSMUSG00000031425	0.219723
ENSMUSG00000026830	ENSMUSG00000049493	0.0364854
ENSMUSG00000026830	ENSMUSG00000037166	0.0546314
ENSMUSG00000026830	ENSMUSG00000029120	0.0347882
ENSMUSG00000026830	ENSMUSG00000028399	0.0646229
ENSMUSG00000026830	ENSMUSG00000062078	0.0432147
ENSMUSG00000026830	ENSMUSG00000039960	0.0360494
ENSMUSG00000026830	ENSMUSG00000036503	0.0502583
ENSMUSG00000026830	ENSMUSG00000045087	0.0844532
ENSMUSG00000026830	ENSMUSG00000020486	0.0326197
ENSMUSG00000026830	ENSMUSG00000018398	0.0369749
ENSMUSG00000026830	ENSMUSG00000044734	0.0329261
ENSMUSG00000026830	ENSMUSG00000022766	0.0362486
ENSMUSG00000026830	ENSMUSG00000030683	0.133442
ENSMUSG00000026830	ENSMUSG00000041889	0.046104
ENSMUSG00000026830	ENSMUSG00000055717	0.0622793
ENSMUSG00000026830	ENSMUSG00000024597	0.0351042
ENSMUSG00000026830	ENSMUSG00000028412	0.0501502
ENSMUSG00000026830	ENSMUSG00000081534	0.0475713
ENSMUSG00000026830	ENSMUSG00000025790	0.0470156
ENSMUSG00000026830	ENSMUSG00000105265	0.0462929
ENSMUSG00000026830	ENSMUSG00000054162	0.055918
ENSMUSG00000026830	ENSMUSG00000022044	0.136629
ENSMUSG00000026830	ENSMUSG00000038486	0.0450078
ENSMUSG00000026830	ENSMUSG00000029999	0.0313822
ENSMUSG00000026830	ENSMUSG00000028347	0.0476219
ENSMUSG00000026830	ENSMUSG00000050854	0.0624239
ENSMUSG00000026830	ENSMUSG00000061451	0.0750254
ENSMUSG00000026830	ENSMUSG00000026519	0.0329539
ENSMUSG00000026830	ENSMUSG00000073680	0.118345
ENSMUSG00000026830	ENSMUSG00000014846	0.0374065
ENSMUSG00000026830	ENSMUSG00000032554	0.0577705
ENSMUSG00000026830	ENSMUSG00000036745	0.0373602
ENSMUSG00000026830	ENSMUSG00000034714	0.0628719
ENSMUSG00000026830	ENSMUSG00000062591	0.137542
ENSMUSG00000026830	ENSMUSG00000032854	0.107833
ENSMUSG00000026830	ENSMUSG00000020099	0.039466
ENSMUSG00000026830	ENSMUSG00000034235	0.0347159
ENSMUSG00000026830	ENSMUSG00000020811	0.0484035
ENSMUSG00000026830	ENSMUSG00000034265	0.0303673
ENSMUSG00000046324	ENSMUSG00000050063	0.0311927
ENSMUSG00000046324	ENSMUSG00000049436	0.0327488
ENSMUSG00000046324	ENSMUSG00000022435	0.0516241
ENSMUSG00000030866	ENSMUSG00000040891	0.0674297
ENSMUSG00000030866	ENSMUSG00000030048	0.0400488
ENSMUSG00000030866	ENSMUSG00000074441	0.0348515
ENSMUSG00000030866	ENSMUSG00000091492	0.0343026
ENSMUSG00000030866	ENSMUSG00000108688	0.0454456
ENSMUSG00000030866	ENSMUSG00000025075	0.0353427
ENSMUSG00000030866	ENSMUSG00000006777	0.0309539
ENSMUSG00000030866	ENSMUSG00000018623	0.0338429
ENSMUSG00000030866	ENSMUSG00000042784	0.0332515
ENSMUSG00000030866	ENSMUSG00000037974	0.0506533
ENSMUSG00000030866	ENSMUSG00000048191	0.0338939
ENSMUSG00000030866	ENSMUSG00000023987	0.0605003
ENSMUSG00000030866	ENSMUSG00000042717	0.0490197
ENSMUSG00000030866	ENSMUSG00000000792	0.034184
ENSMUSG00000030866	ENSMUSG00000075420	0.0326898
ENSMUSG00000030866	ENSMUSG00000028415	0.0308884
ENSMUSG00000030866	ENSMUSG00000031430	0.0357168
ENSMUSG00000021831	ENSMUSG00000020383	0.0332578
ENSMUSG00000021831	ENSMUSG00000057615	0.0398661
ENSMUSG00000021831	ENSMUSG00000070547	0.0346623
ENSMUSG00000057069	ENSMUSG00000108604	0.0455173
ENSMUSG00000057069	ENSMUSG00000041681	0.0389218
ENSMUSG00000057069	ENSMUSG00000035804	0.0440653
ENSMUSG00000057069	ENSMUSG00000050711	0.0333269
ENSMUSG00000057069	ENSMUSG00000044988	0.0303036
ENSMUSG00000030219	ENSMUSG00000042179	0.0309514
ENSMUSG00000030219	ENSMUSG00000036938	0.0476893
ENSMUSG00000029616	ENSMUSG00000079419	0.0483448
ENSMUSG00000028967	ENSMUSG00000028128	0.0541232
ENSMUSG00000028967	ENSMUSG00000047420	0.0556696
ENSMUSG00000028967	ENSMUSG00000041559	0.0426388
ENSMUSG00000028967	ENSMUSG00000003545	0.0389204
ENSMUSG00000028967	ENSMUSG00000024912	0.0644515
ENSMUSG00000028967	ENSMUSG00000021453	0.0341585
ENSMUSG00000028967	ENSMUSG00000020363	0.0379413
ENSMUSG00000028967	ENSMUSG00000003665	0.0622257
ENSMUSG00000028967	ENSMUSG00000024486	0.0724723
ENSMUSG00000028967	ENSMUSG00000000628	0.0546274
ENSMUSG00000028967	ENSMUSG00000005413	0.0344754
ENSMUSG00000028967	ENSMUSG00000001627	0.0742243
ENSMUSG00000028967	ENSMUSG00000000555	0.0519904
ENSMUSG00000028967	ENSMUSG00000033863	0.0456539
ENSMUSG00000028967	ENSMUSG00000073700	0.0493067
ENSMUSG00000028967	ENSMUSG00000042622	0.0318084
ENSMUSG00000028967	ENSMUSG00000018143	0.0304374
ENSMUSG00000028967	ENSMUSG00000022346	0.0448491
ENSMUSG00000028967	ENSMUSG00000025402	0.0346547
ENSMUSG00000028967	ENSMUSG00000023087	0.0339317
ENSMUSG00000028967	ENSMUSG00000026241	0.0328328
ENSMUSG00000028967	ENSMUSG00000023034	0.0307345
ENSMUSG00000028967	ENSMUSG00000026826	0.0502297
ENSMUSG00000028967	ENSMUSG00000020205	0.0619219
ENSMUSG00000028967	ENSMUSG00000006014	0.034526
ENSMUSG00000028967	ENSMUSG00000022951	0.0984978
ENSMUSG00000028967	ENSMUSG00000017009	0.0484768
ENSMUSG00000028967	ENSMUSG00000037411	0.0539654
ENSMUSG00000028967	ENSMUSG00000028893	0.0300064
ENSMUSG00000028967	ENSMUSG00000019970	0.0307404
ENSMUSG00000028967	ENSMUSG00000000567	0.0353106
ENSMUSG00000028967	ENSMUSG00000061878	0.0455165
ENSMUSG00000028967	ENSMUSG00000022114	0.0322037
ENSMUSG00000028967	ENSMUSG00000032802	0.0398089
ENSMUSG00000028967	ENSMUSG00000024378	0.0316691
ENSMUSG00000028967	ENSMUSG00000040152	0.0441959
ENSMUSG00000028967	ENSMUSG00000001131	0.043813
ENSMUSG00000028967	ENSMUSG00000034640	0.0314375
ENSMUSG00000028967	ENSMUSG00000053475	0.0422671
ENSMUSG00000028967	ENSMUSG00000023905	0.0952989
ENSMUSG00000028967	ENSMUSG00000032501	0.036722
ENSMUSG00000028967	ENSMUSG00000001473	0.0442043
ENSMUSG00000028967	ENSMUSG00000026670	0.0321107
ENSMUSG00000028967	ENSMUSG00000029201	0.0323043
ENSMUSG00000028967	ENSMUSG00000039646	0.0343717
ENSMUSG00000037482	ENSMUSG00000029816	0.0409602
ENSMUSG00000037482	ENSMUSG00000041548	0.0396968
ENSMUSG00000037482	ENSMUSG00000029470	0.0326761
ENSMUSG00000037482	ENSMUSG00000018259	0.251067
ENSMUSG00000001946	ENSMUSG00000038235	0.0314218
ENSMUSG00000001946	ENSMUSG00000062515	0.060862
ENSMUSG00000001946	ENSMUSG00000050493	0.0464046
ENSMUSG00000001946	ENSMUSG00000029648	0.0532197
ENSMUSG00000001946	ENSMUSG00000047867	0.0411223
ENSMUSG00000001946	ENSMUSG00000050234	0.0720962
ENSMUSG00000001946	ENSMUSG00000087057	0.0363563
ENSMUSG00000001946	ENSMUSG00000086584	0.0384789
ENSMUSG00000001946	ENSMUSG00000064016	0.0302787
ENSMUSG00000001946	ENSMUSG00000032766	0.0723287
ENSMUSG00000001946	ENSMUSG00000022579	0.0865833
ENSMUSG00000001946	ENSMUSG00000058396	0.0353597
ENSMUSG00000001946	ENSMUSG00000050105	0.0462153
ENSMUSG00000001946	ENSMUSG00000004951	0.0364009
ENSMUSG00000001946	ENSMUSG00000037405	0.0307571
ENSMUSG00000001946	ENSMUSG00000001029	0.0561159
ENSMUSG00000001946	ENSMUSG00000042745	0.0379482
ENSMUSG00000001946	ENSMUSG00000025492	0.0358336
ENSMUSG00000001946	ENSMUSG00000020427	0.0322301
ENSMUSG00000001946	ENSMUSG00000036256	0.0801741
ENSMUSG00000001946	ENSMUSG00000062960	0.0685126
ENSMUSG00000001946	ENSMUSG00000024395	0.0311845
ENSMUSG00000001946	ENSMUSG00000079018	0.0735566
ENSMUSG00000001946	ENSMUSG00000032135	0.0334205
ENSMUSG00000001946	ENSMUSG00000018169	0.0318516
ENSMUSG00000001946	ENSMUSG00000033174	0.0480334
ENSMUSG00000001946	ENSMUSG00000041445	0.064434
ENSMUSG00000001946	ENSMUSG00000046916	0.068655
ENSMUSG00000001946	ENSMUSG00000028978	0.0518371
ENSMUSG00000001946	ENSMUSG00000034738	0.0341784
ENSMUSG00000001946	ENSMUSG00000027931	0.0338523
ENSMUSG00000001946	ENSMUSG00000070423	0.0387325
ENSMUSG00000001946	ENSMUSG00000035566	0.0400845
ENSMUSG00000001946	ENSMUSG00000038370	0.064176
ENSMUSG00000001946	ENSMUSG00000020717	0.0861197
ENSMUSG00000001946	ENSMUSG00000021701	0.0329431
ENSMUSG00000001946	ENSMUSG00000021759	0.0539795
ENSMUSG00000001946	ENSMUSG00000034845	0.0618669
ENSMUSG00000001946	ENSMUSG00000020154	0.0520804
ENSMUSG00000001946	ENSMUSG00000001240	0.0749687
ENSMUSG00000001946	ENSMUSG00000044562	0.0641658
ENSMUSG00000001946	ENSMUSG00000028996	0.0790863
ENSMUSG00000001946	ENSMUSG00000022018	0.0335353
ENSMUSG00000001946	ENSMUSG00000026678	0.0456721
ENSMUSG00000001946	ENSMUSG00000071766	0.056261
ENSMUSG00000001946	ENSMUSG00000032125	0.0524695
ENSMUSG00000001946	ENSMUSG00000045954	0.0510332
ENSMUSG00000001946	ENSMUSG00000020486	0.0307486
ENSMUSG00000001946	ENSMUSG00000002504	0.0444963
ENSMUSG00000001946	ENSMUSG00000053559	0.0396911
ENSMUSG00000001946	ENSMUSG00000025902	0.0499765
ENSMUSG00000001946	ENSMUSG00000029309	0.0548217
ENSMUSG00000001946	ENSMUSG00000030711	0.0380369
ENSMUSG00000001946	ENSMUSG00000037820	0.0333677
ENSMUSG00000001946	ENSMUSG00000031480	0.0322031
ENSMUSG00000001946	ENSMUSG00000033191	0.0334709
ENSMUSG00000001946	ENSMUSG00000028776	0.0415869
ENSMUSG00000001946	ENSMUSG00000027800	0.0742489
ENSMUSG00000001946	ENSMUSG00000024168	0.0533152
ENSMUSG00000001946	ENSMUSG00000048572	0.0665342
ENSMUSG00000001946	ENSMUSG00000038457	0.0323487
ENSMUSG00000001946	ENSMUSG00000045377	0.0678854
ENSMUSG00000001946	ENSMUSG00000034911	0.0562624
ENSMUSG00000022034	ENSMUSG00000049932	0.0336746
ENSMUSG00000022034	ENSMUSG00000028109	0.0312506
ENSMUSG00000022034	ENSMUSG00000022033	0.030411
ENSMUSG00000022034	ENSMUSG00000022432	0.0346324
ENSMUSG00000022034	ENSMUSG00000020914	0.0318744
ENSMUSG00000021996	ENSMUSG00000091613	0.0352875
ENSMUSG00000021996	ENSMUSG00000094242	0.0429312
ENSMUSG00000021996	ENSMUSG00000025068	0.0323174
ENSMUSG00000021996	ENSMUSG00000079092	0.0543576
ENSMUSG00000021996	ENSMUSG00000001020	0.0447356
ENSMUSG00000042379	ENSMUSG00000034037	0.0421658
ENSMUSG00000042379	ENSMUSG00000029648	0.0714269
ENSMUSG00000042379	ENSMUSG00000049791	0.0397161
ENSMUSG00000042379	ENSMUSG00000064494	0.0415046
ENSMUSG00000042379	ENSMUSG00000022579	0.038022
ENSMUSG00000042379	ENSMUSG00000003949	0.0310521
ENSMUSG00000042379	ENSMUSG00000020427	0.12913
ENSMUSG00000042379	ENSMUSG00000041633	0.0596516
ENSMUSG00000042379	ENSMUSG00000062960	0.0677746
ENSMUSG00000042379	ENSMUSG00000079018	0.0481332
ENSMUSG00000042379	ENSMUSG00000031442	0.0647416
ENSMUSG00000042379	ENSMUSG00000033174	0.0302009
ENSMUSG00000042379	ENSMUSG00000028517	0.0380035
ENSMUSG00000042379	ENSMUSG00000032372	0.0542977
ENSMUSG00000042379	ENSMUSG00000034845	0.0711954
ENSMUSG00000042379	ENSMUSG00000025608	0.0648764
ENSMUSG00000042379	ENSMUSG00000017316	0.0376171
ENSMUSG00000042379	ENSMUSG00000020154	0.0448185
ENSMUSG00000042379	ENSMUSG00000049044	0.0500332
ENSMUSG00000042379	ENSMUSG00000028996	0.0642839
ENSMUSG00000042379	ENSMUSG00000022018	0.0350312
ENSMUSG00000042379	ENSMUSG00000032125	0.0304595
ENSMUSG00000042379	ENSMUSG00000046470	0.0421711
ENSMUSG00000042379	ENSMUSG00000014813	0.0426521
ENSMUSG00000042379	ENSMUSG00000024168	0.0568376
ENSMUSG00000042379	ENSMUSG00000034911	0.0327427
ENSMUSG00000058290	ENSMUSG00000027306	0.0309435
ENSMUSG00000028943	ENSMUSG00000023057	0.0342887
ENSMUSG00000028943	ENSMUSG00000020405	0.0343243
ENSMUSG00000028943	ENSMUSG00000024313	0.0493272
ENSMUSG00000028943	ENSMUSG00000039364	0.0346274
ENSMUSG00000028943	ENSMUSG00000035699	0.0336263
ENSMUSG00000028943	ENSMUSG00000011034	0.0311752
ENSMUSG00000019768	ENSMUSG00000006344	0.0334024
ENSMUSG00000019768	ENSMUSG00000038210	0.0453717
ENSMUSG00000019768	ENSMUSG00000050635	0.0462309
ENSMUSG00000021055	ENSMUSG00000044167	0.0309012
ENSMUSG00000021055	ENSMUSG00000021765	0.0412665
ENSMUSG00000021055	ENSMUSG00000032968	0.094907
ENSMUSG00000021055	ENSMUSG00000040569	0.0375928
ENSMUSG00000021055	ENSMUSG00000035458	0.0317432
ENSMUSG00000040728	ENSMUSG00000023043	0.0346071
ENSMUSG00000040728	ENSMUSG00000020911	0.0339611
ENSMUSG00000040728	ENSMUSG00000008601	0.0317162
ENSMUSG00000084128	ENSMUSG00000021636	0.0311916
ENSMUSG00000084128	ENSMUSG00000039457	0.0313033
ENSMUSG00000084128	ENSMUSG00000042306	0.0340726
ENSMUSG00000084128	ENSMUSG00000013611	0.0385983
ENSMUSG00000021255	ENSMUSG00000094344	0.0417681
ENSMUSG00000021255	ENSMUSG00000092622	0.0308356
ENSMUSG00000021255	ENSMUSG00000087166	0.0388814
ENSMUSG00000021255	ENSMUSG00000025056	0.030015
ENSMUSG00000021255	ENSMUSG00000112255	0.0335771
ENSMUSG00000021255	ENSMUSG00000066362	0.0327273
ENSMUSG00000021255	ENSMUSG00000032494	0.0341163
ENSMUSG00000021255	ENSMUSG00000021953	0.0518801
ENSMUSG00000026610	ENSMUSG00000112544	0.032503
ENSMUSG00000023443	ENSMUSG00000045378	0.0448612
ENSMUSG00000023443	ENSMUSG00000036244	0.0343508
ENSMUSG00000037681	ENSMUSG00000021337	0.0339905
ENSMUSG00000037681	ENSMUSG00000039179	0.0323712
ENSMUSG00000037681	ENSMUSG00000070332	0.0315323
ENSMUSG00000086468	ENSMUSG00000090764	0.0351086
ENSMUSG00000060967	ENSMUSG00000027199	0.0477681
ENSMUSG00000060967	ENSMUSG00000085354	0.034382
ENSMUSG00000060967	ENSMUSG00000068762	0.0474465
ENSMUSG00000060967	ENSMUSG00000004035	0.0350135
ENSMUSG00000060967	ENSMUSG00000051727	0.0300171
ENSMUSG00000060967	ENSMUSG00000015090	0.0388604
ENSMUSG00000060967	ENSMUSG00000041550	0.0518055
ENSMUSG00000032314	ENSMUSG00000081277	0.0417976
ENSMUSG00000032314	ENSMUSG00000082258	0.0389267
ENSMUSG00000032314	ENSMUSG00000031710	0.0319797
ENSMUSG00000027809	ENSMUSG00000031710	0.0403261
ENSMUSG00000064254	ENSMUSG00000039109	0.0319913
ENSMUSG00000064254	ENSMUSG00000026835	0.0325857
ENSMUSG00000064254	ENSMUSG00000102051	0.0459484
ENSMUSG00000070644	ENSMUSG00000021944	0.0383243
ENSMUSG00000070644	ENSMUSG00000085354	0.0352301
ENSMUSG00000070644	ENSMUSG00000110718	0.0360607
ENSMUSG00000070644	ENSMUSG00000058135	0.0322479
ENSMUSG00000070644	ENSMUSG00000040562	0.0570571
ENSMUSG00000070644	ENSMUSG00000068762	0.0854595
ENSMUSG00000070644	ENSMUSG00000004035	0.0344073
ENSMUSG00000070644	ENSMUSG00000033122	0.0621167
ENSMUSG00000070644	ENSMUSG00000058740	0.0302242
ENSMUSG00000070644	ENSMUSG00000051727	0.100393
ENSMUSG00000070644	ENSMUSG00000053522	0.0852737
ENSMUSG00000070644	ENSMUSG00000064036	0.0355682
ENSMUSG00000070644	ENSMUSG00000064263	0.0388654
ENSMUSG00000070644	ENSMUSG00000003411	0.0531595
ENSMUSG00000070644	ENSMUSG00000064137	0.0554426
ENSMUSG00000070644	ENSMUSG00000038777	0.0323222
ENSMUSG00000070644	ENSMUSG00000041536	0.0946426
ENSMUSG00000070644	ENSMUSG00000036687	0.0479425
ENSMUSG00000070644	ENSMUSG00000026627	0.037669
ENSMUSG00000070644	ENSMUSG00000033227	0.0816604
ENSMUSG00000070644	ENSMUSG00000016458	0.0383104
ENSMUSG00000019232	ENSMUSG00000040055	0.0384009
ENSMUSG00000019232	ENSMUSG00000097156	0.0469351
ENSMUSG00000019232	ENSMUSG00000026424	0.0682231
ENSMUSG00000019232	ENSMUSG00000021379	0.0328786
ENSMUSG00000019232	ENSMUSG00000020591	0.0409473
ENSMUSG00000019232	ENSMUSG00000018459	0.0369893
ENSMUSG00000019232	ENSMUSG00000005089	0.0350264
ENSMUSG00000019232	ENSMUSG00000024131	0.0401268
ENSMUSG00000019232	ENSMUSG00000060961	0.0551136
ENSMUSG00000019232	ENSMUSG00000030307	0.0551981
ENSMUSG00000019232	ENSMUSG00000030495	0.0513913
ENSMUSG00000019232	ENSMUSG00000025666	0.0350591
ENSMUSG00000089875	ENSMUSG00000044787	0.0329278
ENSMUSG00000032035	ENSMUSG00000047867	0.038046
ENSMUSG00000032035	ENSMUSG00000031304	0.0302442
ENSMUSG00000032035	ENSMUSG00000062960	0.0373866
ENSMUSG00000032035	ENSMUSG00000020154	0.0336393
ENSMUSG00000032035	ENSMUSG00000027347	0.0322297
ENSMUSG00000032035	ENSMUSG00000023927	0.0537885
ENSMUSG00000032035	ENSMUSG00000000782	0.0479122
ENSMUSG00000032035	ENSMUSG00000076490	0.0436791
ENSMUSG00000032035	ENSMUSG00000076498	0.0469794
ENSMUSG00000004151	ENSMUSG00000048388	0.0311609
ENSMUSG00000004151	ENSMUSG00000017165	0.0483794
ENSMUSG00000004151	ENSMUSG00000047797	0.0334182
ENSMUSG00000004151	ENSMUSG00000031748	0.035805
ENSMUSG00000004151	ENSMUSG00000050063	0.0843943
ENSMUSG00000004151	ENSMUSG00000036634	0.0713579
ENSMUSG00000004151	ENSMUSG00000041607	0.0303162
ENSMUSG00000004151	ENSMUSG00000032517	0.058768
ENSMUSG00000004151	ENSMUSG00000076439	0.0479418
ENSMUSG00000004151	ENSMUSG00000049612	0.0384383
ENSMUSG00000004151	ENSMUSG00000027674	0.0319057
ENSMUSG00000004151	ENSMUSG00000031425	0.0445247
ENSMUSG00000004151	ENSMUSG00000017311	0.0380903
ENSMUSG00000004151	ENSMUSG00000018398	0.0316557
ENSMUSG00000004151	ENSMUSG00000030683	0.0432211
ENSMUSG00000004151	ENSMUSG00000054162	0.0445427
ENSMUSG00000004151	ENSMUSG00000022044	0.0367618
ENSMUSG00000004151	ENSMUSG00000068923	0.0378033
ENSMUSG00000004151	ENSMUSG00000050854	0.0337658
ENSMUSG00000004151	ENSMUSG00000062591	0.0694504
ENSMUSG00000004151	ENSMUSG00000032854	0.0323804
ENSMUSG00000006311	ENSMUSG00000088254	0.0340629
ENSMUSG00000006311	ENSMUSG00000074034	0.030175
ENSMUSG00000006311	ENSMUSG00000099370	0.041384
ENSMUSG00000006311	ENSMUSG00000112255	0.0398784
ENSMUSG00000003382	ENSMUSG00000048621	0.0366543
ENSMUSG00000003382	ENSMUSG00000016283	0.0433124
ENSMUSG00000003382	ENSMUSG00000004296	0.0491863
ENSMUSG00000003382	ENSMUSG00000074141	0.0344533
ENSMUSG00000003382	ENSMUSG00000028341	0.0338454
ENSMUSG00000003382	ENSMUSG00000040829	0.0436747
ENSMUSG00000017724	ENSMUSG00000075334	0.0334308
ENSMUSG00000013089	ENSMUSG00000090642	0.031066
ENSMUSG00000013089	ENSMUSG00000022097	0.0351874
ENSMUSG00000035104	ENSMUSG00000026424	0.0300826
ENSMUSG00000035104	ENSMUSG00000049112	0.0301449
ENSMUSG00000035104	ENSMUSG00000036949	0.0364216
ENSMUSG00000050212	ENSMUSG00000032766	0.0344044
ENSMUSG00000050212	ENSMUSG00000025268	0.0349627
ENSMUSG00000050212	ENSMUSG00000018593	0.0375161
ENSMUSG00000050248	ENSMUSG00000032968	0.0525353
ENSMUSG00000078771	ENSMUSG00000058715	0.0395727
ENSMUSG00000078771	ENSMUSG00000015852	0.0429739
ENSMUSG00000078771	ENSMUSG00000043448	0.0347751
ENSMUSG00000078771	ENSMUSG00000004894	0.0444842
ENSMUSG00000078771	ENSMUSG00000032517	0.032484
ENSMUSG00000078771	ENSMUSG00000076439	0.0401154
ENSMUSG00000078771	ENSMUSG00000046805	0.0302682
ENSMUSG00000078771	ENSMUSG00000049612	0.0340324
ENSMUSG00000078771	ENSMUSG00000050121	0.0450356
ENSMUSG00000078771	ENSMUSG00000027674	0.0430218
ENSMUSG00000078771	ENSMUSG00000052160	0.0407738
ENSMUSG00000078771	ENSMUSG00000031425	0.0318043
ENSMUSG00000078771	ENSMUSG00000020486	0.0301283
ENSMUSG00000078771	ENSMUSG00000051504	0.0479009
ENSMUSG00000078771	ENSMUSG00000073680	0.0361807
ENSMUSG00000078771	ENSMUSG00000023992	0.0356143
ENSMUSG00000078771	ENSMUSG00000030579	0.0353289
ENSMUSG00000021262	ENSMUSG00000056290	0.0372587
ENSMUSG00000021262	ENSMUSG00000079523	0.0312568
ENSMUSG00000034282	ENSMUSG00000023232	0.0359971
ENSMUSG00000034282	ENSMUSG00000003418	0.0358883
ENSMUSG00000034282	ENSMUSG00000044912	0.0358397
ENSMUSG00000034282	ENSMUSG00000046782	0.0344084
ENSMUSG00000034282	ENSMUSG00000022435	0.0350257
ENSMUSG00000009079	ENSMUSG00000112550	0.0535345
ENSMUSG00000043251	ENSMUSG00000050493	0.0555093
ENSMUSG00000043251	ENSMUSG00000097099	0.0386531
ENSMUSG00000043251	ENSMUSG00000046916	0.0355237
ENSMUSG00000043251	ENSMUSG00000024440	0.0324394
ENSMUSG00000011263	ENSMUSG00000029648	0.0447006
ENSMUSG00000011263	ENSMUSG00000041633	0.041777
ENSMUSG00000011263	ENSMUSG00000051727	0.0311332
ENSMUSG00000011263	ENSMUSG00000062960	0.0616653
ENSMUSG00000011263	ENSMUSG00000024440	0.038179
ENSMUSG00000011263	ENSMUSG00000020717	0.0314916
ENSMUSG00000011263	ENSMUSG00000039943	0.0319308
ENSMUSG00000011263	ENSMUSG00000034845	0.0411797
ENSMUSG00000011263	ENSMUSG00000025608	0.031302
ENSMUSG00000011263	ENSMUSG00000020154	0.0401596
ENSMUSG00000011263	ENSMUSG00000028996	0.0359099
ENSMUSG00000011263	ENSMUSG00000032125	0.044592
ENSMUSG00000011263	ENSMUSG00000045004	0.0333424
ENSMUSG00000011263	ENSMUSG00000089736	0.0304135
ENSMUSG00000021280	ENSMUSG00000050493	0.0344087
ENSMUSG00000021280	ENSMUSG00000073012	0.0322907
ENSMUSG00000021280	ENSMUSG00000073406	0.0413153
ENSMUSG00000021280	ENSMUSG00000024313	0.043436
ENSMUSG00000021280	ENSMUSG00000034427	0.0341887
ENSMUSG00000021280	ENSMUSG00000060508	0.0417412
ENSMUSG00000021280	ENSMUSG00000071766	0.0594175
ENSMUSG00000021280	ENSMUSG00000027790	0.0389973
ENSMUSG00000021280	ENSMUSG00000072571	0.0398798
ENSMUSG00000074030	ENSMUSG00000039335	0.0360618
ENSMUSG00000025785	ENSMUSG00000054191	0.0328276
ENSMUSG00000025932	ENSMUSG00000004231	0.0645006
ENSMUSG00000025932	ENSMUSG00000050010	0.0335309
ENSMUSG00000025932	ENSMUSG00000029546	0.0308612
ENSMUSG00000029687	ENSMUSG00000040204	0.0343681
ENSMUSG00000029687	ENSMUSG00000020649	0.0305813
ENSMUSG00000029687	ENSMUSG00000000903	0.0305542
ENSMUSG00000052397	ENSMUSG00000023043	0.0447545
ENSMUSG00000052397	ENSMUSG00000020911	0.0312978
ENSMUSG00000052397	ENSMUSG00000049382	0.0466576
ENSMUSG00000031444	ENSMUSG00000026835	0.0322952
ENSMUSG00000031444	ENSMUSG00000022875	0.0344456
ENSMUSG00000031444	ENSMUSG00000021539	0.0322604
ENSMUSG00000031444	ENSMUSG00000062593	0.031926
ENSMUSG00000031444	ENSMUSG00000022584	0.0587766
ENSMUSG00000031444	ENSMUSG00000037780	0.0388745
ENSMUSG00000031444	ENSMUSG00000022534	0.0407738
ENSMUSG00000031444	ENSMUSG00000040152	0.0445236
ENSMUSG00000031444	ENSMUSG00000033777	0.0410259
ENSMUSG00000031444	ENSMUSG00000027995	0.0307588
ENSMUSG00000038235	ENSMUSG00000023043	0.053265
ENSMUSG00000038235	ENSMUSG00000049382	0.0441035
ENSMUSG00000038235	ENSMUSG00000000216	0.034535
ENSMUSG00000038235	ENSMUSG00000042985	0.0402065
ENSMUSG00000021492	ENSMUSG00000028001	0.0448483
ENSMUSG00000021492	ENSMUSG00000033831	0.0646931
ENSMUSG00000021492	ENSMUSG00000067235	0.0447912
ENSMUSG00000021492	ENSMUSG00000030895	0.0325715
ENSMUSG00000021492	ENSMUSG00000037254	0.0405479
ENSMUSG00000021492	ENSMUSG00000006522	0.0407963
ENSMUSG00000021492	ENSMUSG00000022875	0.0530195
ENSMUSG00000021492	ENSMUSG00000037780	0.164457
ENSMUSG00000021492	ENSMUSG00000023070	0.0493741
ENSMUSG00000021492	ENSMUSG00000072849	0.0562366
ENSMUSG00000021492	ENSMUSG00000060807	0.0876503
ENSMUSG00000021492	ENSMUSG00000026715	0.115467
ENSMUSG00000021492	ENSMUSG00000022766	0.0493012
ENSMUSG00000021492	ENSMUSG00000038224	0.0896146
ENSMUSG00000021492	ENSMUSG00000017344	0.0394055
ENSMUSG00000039109	ENSMUSG00000058715	0.050028
ENSMUSG00000039109	ENSMUSG00000059498	0.0493206
ENSMUSG00000039109	ENSMUSG00000015852	0.033732
ENSMUSG00000039109	ENSMUSG00000032725	0.0460716
ENSMUSG00000039109	ENSMUSG00000033066	0.0352806
ENSMUSG00000039109	ENSMUSG00000056888	0.0405572
ENSMUSG00000039109	ENSMUSG00000099775	0.0385149
ENSMUSG00000039109	ENSMUSG00000060791	0.0365563
ENSMUSG00000039109	ENSMUSG00000034708	0.040336
ENSMUSG00000039109	ENSMUSG00000025232	0.0389809
ENSMUSG00000039109	ENSMUSG00000035273	0.0389589
ENSMUSG00000039109	ENSMUSG00000102051	0.060858
ENSMUSG00000039109	ENSMUSG00000041515	0.0421504
ENSMUSG00000039109	ENSMUSG00000068220	0.0356887
ENSMUSG00000039109	ENSMUSG00000030427	0.0356715
ENSMUSG00000039109	ENSMUSG00000022584	0.0895368
ENSMUSG00000039109	ENSMUSG00000034041	0.0408024
ENSMUSG00000039109	ENSMUSG00000030787	0.124986
ENSMUSG00000039109	ENSMUSG00000069516	0.0978309
ENSMUSG00000039109	ENSMUSG00000055435	0.0538908
ENSMUSG00000039109	ENSMUSG00000040533	0.03634
ENSMUSG00000039109	ENSMUSG00000027994	0.0303076
ENSMUSG00000039109	ENSMUSG00000040950	0.0318838
ENSMUSG00000039109	ENSMUSG00000040528	0.0445984
ENSMUSG00000039109	ENSMUSG00000026712	0.0743754
ENSMUSG00000039109	ENSMUSG00000079419	0.192544
ENSMUSG00000039109	ENSMUSG00000052384	0.0324977
ENSMUSG00000039109	ENSMUSG00000047592	0.0468716
ENSMUSG00000039109	ENSMUSG00000029373	0.13901
ENSMUSG00000039109	ENSMUSG00000052160	0.0391959
ENSMUSG00000039109	ENSMUSG00000057729	0.0608237
ENSMUSG00000039109	ENSMUSG00000004207	0.0431053
ENSMUSG00000039109	ENSMUSG00000042129	0.0417865
ENSMUSG00000039109	ENSMUSG00000001020	0.0355144
ENSMUSG00000039109	ENSMUSG00000064373	0.0360362
ENSMUSG00000039109	ENSMUSG00000026581	0.0301198
ENSMUSG00000039109	ENSMUSG00000026315	0.0323358
ENSMUSG00000039109	ENSMUSG00000017002	0.0329922
ENSMUSG00000039109	ENSMUSG00000034484	0.0325765
ENSMUSG00000039109	ENSMUSG00000042286	0.0866831
ENSMUSG00000039109	ENSMUSG00000031216	0.0367161
ENSMUSG00000039109	ENSMUSG00000035493	0.0366504
ENSMUSG00000039109	ENSMUSG00000049625	0.0403516
ENSMUSG00000039109	ENSMUSG00000030579	0.0632194
ENSMUSG00000026368	ENSMUSG00000078650	0.0652222
ENSMUSG00000026368	ENSMUSG00000109093	0.0374605
ENSMUSG00000026368	ENSMUSG00000063730	0.0677409
ENSMUSG00000026368	ENSMUSG00000020429	0.0472572
ENSMUSG00000026368	ENSMUSG00000026866	0.0415536
ENSMUSG00000026368	ENSMUSG00000023914	0.0364774
ENSMUSG00000026368	ENSMUSG00000030562	0.0358204
ENSMUSG00000026368	ENSMUSG00000036892	0.0696867
ENSMUSG00000026368	ENSMUSG00000038224	0.0403163
ENSMUSG00000026368	ENSMUSG00000001095	0.0410127
ENSMUSG00000026368	ENSMUSG00000009378	0.0331839
ENSMUSG00000026368	ENSMUSG00000027359	0.0708367
ENSMUSG00000026368	ENSMUSG00000021490	0.0504395
ENSMUSG00000026368	ENSMUSG00000024131	0.0353847
ENSMUSG00000026368	ENSMUSG00000010122	0.0379036
ENSMUSG00000026368	ENSMUSG00000079262	0.0355814
ENSMUSG00000026368	ENSMUSG00000049152	0.0367608
ENSMUSG00000027249	ENSMUSG00000028001	0.0702673
ENSMUSG00000027249	ENSMUSG00000033831	0.0748043
ENSMUSG00000027249	ENSMUSG00000033860	0.0603315
ENSMUSG00000027249	ENSMUSG00000001155	0.0345611
ENSMUSG00000027249	ENSMUSG00000035540	0.0524908
ENSMUSG00000027249	ENSMUSG00000059434	0.036723
ENSMUSG00000027249	ENSMUSG00000030244	0.0403592
ENSMUSG00000027249	ENSMUSG00000030895	0.0515804
ENSMUSG00000027249	ENSMUSG00000031844	0.0398633
ENSMUSG00000027249	ENSMUSG00000020429	0.0417035
ENSMUSG00000027249	ENSMUSG00000037254	0.0582213
ENSMUSG00000027249	ENSMUSG00000021922	0.0305731
ENSMUSG00000027249	ENSMUSG00000022875	0.154931
ENSMUSG00000027249	ENSMUSG00000021539	0.0609775
ENSMUSG00000027249	ENSMUSG00000040147	0.0306026
ENSMUSG00000027249	ENSMUSG00000026621	0.0434913
ENSMUSG00000027249	ENSMUSG00000028979	0.0371324
ENSMUSG00000027249	ENSMUSG00000024863	0.0355132
ENSMUSG00000027249	ENSMUSG00000024992	0.0520145
ENSMUSG00000027249	ENSMUSG00000059481	0.165974
ENSMUSG00000027249	ENSMUSG00000024386	0.0508791
ENSMUSG00000027249	ENSMUSG00000031445	0.0429065
ENSMUSG00000027249	ENSMUSG00000030359	0.0499931
ENSMUSG00000027249	ENSMUSG00000061947	0.11714
ENSMUSG00000027249	ENSMUSG00000071178	0.0383983
ENSMUSG00000027249	ENSMUSG00000071177	0.0315688
ENSMUSG00000027249	ENSMUSG00000060807	0.0487405
ENSMUSG00000027249	ENSMUSG00000026715	0.0738726
ENSMUSG00000027249	ENSMUSG00000022766	0.0600205
ENSMUSG00000027249	ENSMUSG00000038224	0.0838174
ENSMUSG00000027249	ENSMUSG00000030382	0.0754146
ENSMUSG00000027249	ENSMUSG00000026295	0.0537486
ENSMUSG00000027249	ENSMUSG00000040413	0.0354758
ENSMUSG00000027249	ENSMUSG00000070704	0.0520402
ENSMUSG00000027249	ENSMUSG00000017344	0.0480346
ENSMUSG00000048376	ENSMUSG00000009654	0.0349978
ENSMUSG00000048376	ENSMUSG00000035459	0.0307008
ENSMUSG00000021678	ENSMUSG00000050635	0.0302498
ENSMUSG00000021675	ENSMUSG00000042106	0.0403665
ENSMUSG00000021675	ENSMUSG00000050761	0.124782
ENSMUSG00000021675	ENSMUSG00000030054	0.129636
ENSMUSG00000021675	ENSMUSG00000034664	0.053311
ENSMUSG00000021675	ENSMUSG00000020689	0.0499295
ENSMUSG00000021675	ENSMUSG00000006389	0.147396
ENSMUSG00000021675	ENSMUSG00000029373	0.0595499
ENSMUSG00000021675	ENSMUSG00000029372	0.110787
ENSMUSG00000021675	ENSMUSG00000026357	0.0458427
ENSMUSG00000021675	ENSMUSG00000023993	0.257709
ENSMUSG00000021675	ENSMUSG00000002058	0.0317527
ENSMUSG00000028128	ENSMUSG00000001260	0.032237
ENSMUSG00000028128	ENSMUSG00000026424	0.0553563
ENSMUSG00000028128	ENSMUSG00000024486	0.06685
ENSMUSG00000028128	ENSMUSG00000003541	0.0316393
ENSMUSG00000028128	ENSMUSG00000004371	0.0376575
ENSMUSG00000028128	ENSMUSG00000000555	0.0494713
ENSMUSG00000028128	ENSMUSG00000033998	0.0334024
ENSMUSG00000028128	ENSMUSG00000023043	0.0389386
ENSMUSG00000028128	ENSMUSG00000049382	0.0337607
ENSMUSG00000028128	ENSMUSG00000035237	0.0371115
ENSMUSG00000028128	ENSMUSG00000034394	0.0398971
ENSMUSG00000028128	ENSMUSG00000029659	0.030541
ENSMUSG00000028128	ENSMUSG00000020591	0.0453949
ENSMUSG00000028128	ENSMUSG00000024738	0.0356974
ENSMUSG00000028128	ENSMUSG00000032068	0.0344532
ENSMUSG00000028128	ENSMUSG00000038400	0.0329856
ENSMUSG00000028128	ENSMUSG00000022951	0.0535402
ENSMUSG00000028128	ENSMUSG00000017009	0.0377193
ENSMUSG00000028128	ENSMUSG00000037411	0.0306776
ENSMUSG00000028128	ENSMUSG00000047281	0.0388518
ENSMUSG00000028128	ENSMUSG00000021319	0.0438742
ENSMUSG00000028128	ENSMUSG00000005089	0.0347112
ENSMUSG00000028128	ENSMUSG00000036949	0.0338363
ENSMUSG00000028128	ENSMUSG00000042212	0.0379385
ENSMUSG00000028128	ENSMUSG00000050635	0.0533877
ENSMUSG00000028128	ENSMUSG00000032802	0.0485207
ENSMUSG00000028128	ENSMUSG00000037820	0.0363706
ENSMUSG00000028128	ENSMUSG00000001131	0.0309884
ENSMUSG00000028128	ENSMUSG00000023905	0.0770492
ENSMUSG00000078122	ENSMUSG00000026835	0.0369852
ENSMUSG00000078122	ENSMUSG00000102051	0.0312862
ENSMUSG00000078122	ENSMUSG00000035004	0.0362313
ENSMUSG00000078122	ENSMUSG00000044103	0.0322966
ENSMUSG00000078122	ENSMUSG00000030786	0.039619
ENSMUSG00000078122	ENSMUSG00000046908	0.033637
ENSMUSG00000078122	ENSMUSG00000096719	0.0345069
ENSMUSG00000078122	ENSMUSG00000015950	0.0387305
ENSMUSG00000078122	ENSMUSG00000030413	0.035715
ENSMUSG00000078122	ENSMUSG00000056071	0.0390088
ENSMUSG00000078122	ENSMUSG00000041754	0.0359102
ENSMUSG00000078122	ENSMUSG00000051748	0.0463002
ENSMUSG00000031443	ENSMUSG00000027533	0.0365451
ENSMUSG00000031443	ENSMUSG00000045551	0.0312991
ENSMUSG00000031443	ENSMUSG00000029816	0.0663093
ENSMUSG00000031443	ENSMUSG00000030789	0.0543366
ENSMUSG00000031443	ENSMUSG00000061397	0.0821591
ENSMUSG00000031443	ENSMUSG00000062593	0.0364969
ENSMUSG00000031443	ENSMUSG00000015568	0.0348085
ENSMUSG00000031443	ENSMUSG00000049723	0.0547521
ENSMUSG00000031443	ENSMUSG00000058755	0.0446358
ENSMUSG00000031443	ENSMUSG00000003363	0.0350236
ENSMUSG00000031443	ENSMUSG00000040624	0.0334619
ENSMUSG00000031443	ENSMUSG00000028494	0.0314291
ENSMUSG00000031443	ENSMUSG00000024737	0.0346591
ENSMUSG00000031443	ENSMUSG00000072572	0.0390933
ENSMUSG00000031443	ENSMUSG00000000204	0.0502262
ENSMUSG00000031443	ENSMUSG00000029304	0.0490709
ENSMUSG00000031443	ENSMUSG00000027995	0.0324588
ENSMUSG00000031443	ENSMUSG00000051506	0.0313765
ENSMUSG00000086425	ENSMUSG00000000157	0.0358654
ENSMUSG00000086425	ENSMUSG00000032496	0.0352922
ENSMUSG00000086425	ENSMUSG00000022582	0.044417
ENSMUSG00000086425	ENSMUSG00000030589	0.0335091
ENSMUSG00000031196	ENSMUSG00000020357	0.0486445
ENSMUSG00000031196	ENSMUSG00000058396	0.0479996
ENSMUSG00000031196	ENSMUSG00000090877	0.0402961
ENSMUSG00000031196	ENSMUSG00000027399	0.0324434
ENSMUSG00000031196	ENSMUSG00000046879	0.0317627
ENSMUSG00000031196	ENSMUSG00000041445	0.0417243
ENSMUSG00000031196	ENSMUSG00000009654	0.0542992
ENSMUSG00000031196	ENSMUSG00000020154	0.0498656
ENSMUSG00000031196	ENSMUSG00000032125	0.0454633
ENSMUSG00000031196	ENSMUSG00000066363	0.0367134
ENSMUSG00000031196	ENSMUSG00000042286	0.0332603
ENSMUSG00000031196	ENSMUSG00000035459	0.0349448
ENSMUSG00000031196	ENSMUSG00000096606	0.0578013
ENSMUSG00000031138	ENSMUSG00000058207	0.0643977
ENSMUSG00000075184	ENSMUSG00000051839	0.0375439
ENSMUSG00000075184	ENSMUSG00000006574	0.036603
ENSMUSG00000075184	ENSMUSG00000023995	0.0313291
ENSMUSG00000033579	ENSMUSG00000032118	0.0450127
ENSMUSG00000033579	ENSMUSG00000049721	0.0378227
ENSMUSG00000033579	ENSMUSG00000056966	0.048123
ENSMUSG00000033579	ENSMUSG00000108358	0.0366351
ENSMUSG00000033579	ENSMUSG00000039904	0.0818886
ENSMUSG00000033579	ENSMUSG00000091735	0.0380451
ENSMUSG00000033579	ENSMUSG00000004894	0.0507857
ENSMUSG00000033579	ENSMUSG00000042105	0.0302954
ENSMUSG00000033579	ENSMUSG00000020758	0.0430106
ENSMUSG00000033579	ENSMUSG00000040606	0.0530607
ENSMUSG00000033579	ENSMUSG00000050063	0.0408167
ENSMUSG00000033579	ENSMUSG00000066129	0.030529
ENSMUSG00000033579	ENSMUSG00000036634	0.0814156
ENSMUSG00000033579	ENSMUSG00000027375	0.0426626
ENSMUSG00000033579	ENSMUSG00000041607	0.0529408
ENSMUSG00000033579	ENSMUSG00000032517	0.0411384
ENSMUSG00000033579	ENSMUSG00000076439	0.086456
ENSMUSG00000033579	ENSMUSG00000036098	0.0353219
ENSMUSG00000033579	ENSMUSG00000069670	0.0420581
ENSMUSG00000033579	ENSMUSG00000027434	0.0329796
ENSMUSG00000033579	ENSMUSG00000041309	0.0375163
ENSMUSG00000033579	ENSMUSG00000046160	0.0561612
ENSMUSG00000033579	ENSMUSG00000039830	0.0307183
ENSMUSG00000033579	ENSMUSG00000050121	0.0682238
ENSMUSG00000033579	ENSMUSG00000021143	0.0520362
ENSMUSG00000033579	ENSMUSG00000027674	0.102231
ENSMUSG00000033579	ENSMUSG00000054728	0.0312237
ENSMUSG00000033579	ENSMUSG00000045625	0.0374477
ENSMUSG00000033579	ENSMUSG00000030701	0.0430686
ENSMUSG00000033579	ENSMUSG00000031775	0.0681986
ENSMUSG00000033579	ENSMUSG00000031425	0.0760874
ENSMUSG00000033579	ENSMUSG00000049493	0.0319571
ENSMUSG00000033579	ENSMUSG00000031385	0.070398
ENSMUSG00000033579	ENSMUSG00000038936	0.0338636
ENSMUSG00000033579	ENSMUSG00000018398	0.0476731
ENSMUSG00000033579	ENSMUSG00000030683	0.0542396
ENSMUSG00000033579	ENSMUSG00000030638	0.0332098
ENSMUSG00000033579	ENSMUSG00000041889	0.030107
ENSMUSG00000033579	ENSMUSG00000055717	0.0438898
ENSMUSG00000033579	ENSMUSG00000037996	0.0339051
ENSMUSG00000033579	ENSMUSG00000028412	0.0301982
ENSMUSG00000033579	ENSMUSG00000033006	0.0354552
ENSMUSG00000033579	ENSMUSG00000105265	0.0445261
ENSMUSG00000033579	ENSMUSG00000022044	0.0327422
ENSMUSG00000033579	ENSMUSG00000038486	0.030026
ENSMUSG00000033579	ENSMUSG00000068923	0.036921
ENSMUSG00000033579	ENSMUSG00000026109	0.0305089
ENSMUSG00000033579	ENSMUSG00000061451	0.0808627
ENSMUSG00000033579	ENSMUSG00000073680	0.0775985
ENSMUSG00000033579	ENSMUSG00000027858	0.0459086
ENSMUSG00000033579	ENSMUSG00000062591	0.0590186
ENSMUSG00000033579	ENSMUSG00000032854	0.068103
ENSMUSG00000034171	ENSMUSG00000050063	0.0608414
ENSMUSG00000030493	ENSMUSG00000054191	0.0309609
ENSMUSG00000054422	ENSMUSG00000023057	0.122886
ENSMUSG00000054422	ENSMUSG00000091721	0.0453881
ENSMUSG00000054422	ENSMUSG00000071633	0.04982
ENSMUSG00000054422	ENSMUSG00000002769	0.0564594
ENSMUSG00000054422	ENSMUSG00000004038	0.105172
ENSMUSG00000054422	ENSMUSG00000079507	0.0654775
ENSMUSG00000054422	ENSMUSG00000050440	0.0361216
ENSMUSG00000054422	ENSMUSG00000027261	0.0526864
ENSMUSG00000054422	ENSMUSG00000020080	0.0442302
ENSMUSG00000054422	ENSMUSG00000034528	0.0346796
ENSMUSG00000054422	ENSMUSG00000025396	0.0424501
ENSMUSG00000054422	ENSMUSG00000021208	0.0318238
ENSMUSG00000054422	ENSMUSG00000035775	0.0439031
ENSMUSG00000054422	ENSMUSG00000061397	0.0481548
ENSMUSG00000054422	ENSMUSG00000026354	0.039062
ENSMUSG00000054422	ENSMUSG00000036216	0.137324
ENSMUSG00000054422	ENSMUSG00000037798	0.111155
ENSMUSG00000054422	ENSMUSG00000039339	0.0470641
ENSMUSG00000054422	ENSMUSG00000024731	0.0911338
ENSMUSG00000054422	ENSMUSG00000028158	0.0663973
ENSMUSG00000054422	ENSMUSG00000066154	0.0576526
ENSMUSG00000054422	ENSMUSG00000031173	0.0581321
ENSMUSG00000054422	ENSMUSG00000025467	0.075402
ENSMUSG00000054422	ENSMUSG00000032454	0.143231
ENSMUSG00000054422	ENSMUSG00000040134	0.0687458
ENSMUSG00000054422	ENSMUSG00000059654	0.0581289
ENSMUSG00000054422	ENSMUSG00000079516	0.0474639
ENSMUSG00000054422	ENSMUSG00000023070	0.0997367
ENSMUSG00000054422	ENSMUSG00000040017	0.030031
ENSMUSG00000054422	ENSMUSG00000003585	0.0494431
ENSMUSG00000054422	ENSMUSG00000066366	0.100254
ENSMUSG00000054422	ENSMUSG00000071178	0.1213
ENSMUSG00000054422	ENSMUSG00000079015	0.0754961
ENSMUSG00000054422	ENSMUSG00000071177	0.0798814
ENSMUSG00000054422	ENSMUSG00000072849	0.0544227
ENSMUSG00000054422	ENSMUSG00000058207	0.0797301
ENSMUSG00000054422	ENSMUSG00000027790	0.0860292
ENSMUSG00000054422	ENSMUSG00000048856	0.0305117
ENSMUSG00000054422	ENSMUSG00000011034	0.0605893
ENSMUSG00000054422	ENSMUSG00000059463	0.0603369
ENSMUSG00000054422	ENSMUSG00000078798	0.0733852
ENSMUSG00000054422	ENSMUSG00000070811	0.0622334
ENSMUSG00000054422	ENSMUSG00000030378	0.0411345
ENSMUSG00000054422	ENSMUSG00000048473	0.0363174
ENSMUSG00000054422	ENSMUSG00000018919	0.062997
ENSMUSG00000054422	ENSMUSG00000036151	0.0524103
ENSMUSG00000054422	ENSMUSG00000035780	0.061172
ENSMUSG00000054422	ENSMUSG00000028186	0.108168
ENSMUSG00000054422	ENSMUSG00000026175	0.0324478
ENSMUSG00000027530	ENSMUSG00000050141	0.0359404
ENSMUSG00000027530	ENSMUSG00000079652	0.030841
ENSMUSG00000027530	ENSMUSG00000084901	0.0326791
ENSMUSG00000027530	ENSMUSG00000087069	0.0387773
ENSMUSG00000027530	ENSMUSG00000084780	0.0383958
ENSMUSG00000027530	ENSMUSG00000080616	0.0390254
ENSMUSG00000027530	ENSMUSG00000101166	0.0460708
ENSMUSG00000027530	ENSMUSG00000107368	0.0323204
ENSMUSG00000027530	ENSMUSG00000034813	0.0305179
ENSMUSG00000027530	ENSMUSG00000060176	0.0343946
ENSMUSG00000027530	ENSMUSG00000030877	0.0352601
ENSMUSG00000027530	ENSMUSG00000062061	0.0692722
ENSMUSG00000027530	ENSMUSG00000112488	0.0375866
ENSMUSG00000027530	ENSMUSG00000112544	0.035244
ENSMUSG00000027530	ENSMUSG00000112654	0.0309828
ENSMUSG00000027530	ENSMUSG00000047518	0.0328036
ENSMUSG00000027530	ENSMUSG00000020867	0.0517981
ENSMUSG00000027530	ENSMUSG00000053388	0.0319608
ENSMUSG00000023057	ENSMUSG00000022938	0.0351662
ENSMUSG00000023057	ENSMUSG00000021456	0.0410286
ENSMUSG00000023057	ENSMUSG00000091721	0.067666
ENSMUSG00000023057	ENSMUSG00000030048	0.0304222
ENSMUSG00000023057	ENSMUSG00000051452	0.0447639
ENSMUSG00000023057	ENSMUSG00000110573	0.0459379
ENSMUSG00000023057	ENSMUSG00000042808	0.0427318
ENSMUSG00000023057	ENSMUSG00000074183	0.0379765
ENSMUSG00000023057	ENSMUSG00000004038	0.165195
ENSMUSG00000023057	ENSMUSG00000023247	0.0501751
ENSMUSG00000023057	ENSMUSG00000032978	0.0755938
ENSMUSG00000023057	ENSMUSG00000079507	0.0506562
ENSMUSG00000023057	ENSMUSG00000091705	0.0455402
ENSMUSG00000023057	ENSMUSG00000054128	0.0362819
ENSMUSG00000023057	ENSMUSG00000025396	0.0364357
ENSMUSG00000023057	ENSMUSG00000021208	0.102523
ENSMUSG00000023057	ENSMUSG00000035775	0.0945409
ENSMUSG00000023057	ENSMUSG00000026354	0.0421276
ENSMUSG00000023057	ENSMUSG00000036216	0.0874928
ENSMUSG00000023057	ENSMUSG00000053964	0.0917369
ENSMUSG00000023057	ENSMUSG00000024313	0.0663162
ENSMUSG00000023057	ENSMUSG00000052396	0.0573278
ENSMUSG00000023057	ENSMUSG00000024731	0.0687336
ENSMUSG00000023057	ENSMUSG00000024730	0.0390811
ENSMUSG00000023057	ENSMUSG00000028158	0.0486441
ENSMUSG00000023057	ENSMUSG00000022824	0.0445559
ENSMUSG00000023057	ENSMUSG00000025401	0.0431379
ENSMUSG00000023057	ENSMUSG00000025885	0.037248
ENSMUSG00000023057	ENSMUSG00000020447	0.0910849
ENSMUSG00000023057	ENSMUSG00000020072	0.0579778
ENSMUSG00000023057	ENSMUSG00000046804	0.129769
ENSMUSG00000023057	ENSMUSG00000009646	0.0309417
ENSMUSG00000023057	ENSMUSG00000029322	0.0352588
ENSMUSG00000023057	ENSMUSG00000049493	0.0750209
ENSMUSG00000023057	ENSMUSG00000025467	0.0891576
ENSMUSG00000023057	ENSMUSG00000032454	0.180825
ENSMUSG00000023057	ENSMUSG00000079516	0.0397239
ENSMUSG00000023057	ENSMUSG00000071356	0.0368951
ENSMUSG00000023057	ENSMUSG00000042306	0.0341017
ENSMUSG00000023057	ENSMUSG00000039364	0.0482715
ENSMUSG00000023057	ENSMUSG00000027790	0.0685505
ENSMUSG00000023057	ENSMUSG00000025557	0.0449815
ENSMUSG00000023057	ENSMUSG00000035699	0.0560332
ENSMUSG00000023057	ENSMUSG00000053862	0.0347912
ENSMUSG00000023057	ENSMUSG00000011034	0.0696091
ENSMUSG00000023057	ENSMUSG00000021565	0.0391814
ENSMUSG00000023057	ENSMUSG00000078439	0.086397
ENSMUSG00000023057	ENSMUSG00000023045	0.0540946
ENSMUSG00000023057	ENSMUSG00000028415	0.0378294
ENSMUSG00000023057	ENSMUSG00000029269	0.0679026
ENSMUSG00000023057	ENSMUSG00000029273	0.0580485
ENSMUSG00000023057	ENSMUSG00000003271	0.0305088
ENSMUSG00000023057	ENSMUSG00000018919	0.0810721
ENSMUSG00000023057	ENSMUSG00000036151	0.0678043
ENSMUSG00000023057	ENSMUSG00000032098	0.0517335
ENSMUSG00000023057	ENSMUSG00000021216	0.0345672
ENSMUSG00000023057	ENSMUSG00000026175	0.0735422
ENSMUSG00000023057	ENSMUSG00000037440	0.0313144
ENSMUSG00000028773	ENSMUSG00000056366	0.0692561
ENSMUSG00000028773	ENSMUSG00000001827	0.0840482
ENSMUSG00000028773	ENSMUSG00000022491	0.0442688
ENSMUSG00000028773	ENSMUSG00000092116	0.0406461
ENSMUSG00000028773	ENSMUSG00000094344	0.0505479
ENSMUSG00000028773	ENSMUSG00000100801	0.0372608
ENSMUSG00000028773	ENSMUSG00000066516	0.030219
ENSMUSG00000028773	ENSMUSG00000022991	0.0406264
ENSMUSG00000028773	ENSMUSG00000032796	0.0315506
ENSMUSG00000028773	ENSMUSG00000024903	0.0694084
ENSMUSG00000028773	ENSMUSG00000013936	0.073943
ENSMUSG00000028773	ENSMUSG00000059741	0.0872764
ENSMUSG00000028773	ENSMUSG00000028116	0.0358462
ENSMUSG00000028773	ENSMUSG00000024738	0.0639458
ENSMUSG00000028773	ENSMUSG00000020475	0.0313268
ENSMUSG00000028773	ENSMUSG00000038583	0.0330345
ENSMUSG00000028773	ENSMUSG00000024409	0.0357706
ENSMUSG00000028773	ENSMUSG00000095180	0.131451
ENSMUSG00000028773	ENSMUSG00000039329	0.032315
ENSMUSG00000028773	ENSMUSG00000028776	0.0347581
ENSMUSG00000028773	ENSMUSG00000022715	0.0308879
ENSMUSG00000028773	ENSMUSG00000091898	0.0419513
ENSMUSG00000028773	ENSMUSG00000035458	0.0412433
ENSMUSG00000028773	ENSMUSG00000026414	0.0490427
ENSMUSG00000028773	ENSMUSG00000051257	0.0492165
ENSMUSG00000028773	ENSMUSG00000000381	0.0473213
ENSMUSG00000056366	ENSMUSG00000024903	0.0428566
ENSMUSG00000056366	ENSMUSG00000026645	0.0434979
ENSMUSG00000056366	ENSMUSG00000058498	0.0439182
ENSMUSG00000056366	ENSMUSG00000040413	0.0321992
ENSMUSG00000062515	ENSMUSG00000027533	0.0388447
ENSMUSG00000062515	ENSMUSG00000029648	0.0512214
ENSMUSG00000062515	ENSMUSG00000047867	0.0313518
ENSMUSG00000062515	ENSMUSG00000086584	0.0795851
ENSMUSG00000062515	ENSMUSG00000087030	0.0388453
ENSMUSG00000062515	ENSMUSG00000027523	0.0394004
ENSMUSG00000062515	ENSMUSG00000032766	0.0703027
ENSMUSG00000062515	ENSMUSG00000022579	0.192591
ENSMUSG00000062515	ENSMUSG00000071001	0.0744038
ENSMUSG00000062515	ENSMUSG00000004951	0.0365529
ENSMUSG00000062515	ENSMUSG00000042745	0.0333762
ENSMUSG00000062515	ENSMUSG00000036256	0.0638896
ENSMUSG00000062515	ENSMUSG00000003500	0.0334102
ENSMUSG00000062515	ENSMUSG00000062960	0.0661886
ENSMUSG00000062515	ENSMUSG00000024395	0.0590338
ENSMUSG00000062515	ENSMUSG00000003123	0.0537577
ENSMUSG00000062515	ENSMUSG00000049929	0.0390035
ENSMUSG00000062515	ENSMUSG00000015568	0.111599
ENSMUSG00000062515	ENSMUSG00000079018	0.112757
ENSMUSG00000062515	ENSMUSG00000033174	0.103239
ENSMUSG00000062515	ENSMUSG00000008540	0.0346891
ENSMUSG00000062515	ENSMUSG00000064337	0.0381074
ENSMUSG00000062515	ENSMUSG00000064339	0.0407108
ENSMUSG00000062515	ENSMUSG00000046916	0.0436212
ENSMUSG00000062515	ENSMUSG00000020717	0.0527034
ENSMUSG00000062515	ENSMUSG00000035828	0.0361832
ENSMUSG00000062515	ENSMUSG00000030546	0.0326098
ENSMUSG00000062515	ENSMUSG00000034845	0.0871597
ENSMUSG00000062515	ENSMUSG00000025509	0.0546229
ENSMUSG00000062515	ENSMUSG00000025608	0.0362465
ENSMUSG00000062515	ENSMUSG00000000440	0.0541589
ENSMUSG00000062515	ENSMUSG00000004044	0.0354665
ENSMUSG00000062515	ENSMUSG00000028996	0.143979
ENSMUSG00000062515	ENSMUSG00000020846	0.0369046
ENSMUSG00000062515	ENSMUSG00000022018	0.0749016
ENSMUSG00000062515	ENSMUSG00000020641	0.0318002
ENSMUSG00000062515	ENSMUSG00000045954	0.0712482
ENSMUSG00000062515	ENSMUSG00000040441	0.0470588
ENSMUSG00000062515	ENSMUSG00000020264	0.055656
ENSMUSG00000062515	ENSMUSG00000030096	0.0424746
ENSMUSG00000062515	ENSMUSG00000002504	0.046617
ENSMUSG00000062515	ENSMUSG00000025902	0.0351414
ENSMUSG00000062515	ENSMUSG00000018593	0.0478915
ENSMUSG00000062515	ENSMUSG00000029309	0.0399563
ENSMUSG00000062515	ENSMUSG00000030711	0.0895938
ENSMUSG00000062515	ENSMUSG00000068079	0.0677093
ENSMUSG00000062515	ENSMUSG00000030317	0.0344907
ENSMUSG00000062515	ENSMUSG00000028776	0.0305348
ENSMUSG00000062515	ENSMUSG00000027800	0.031489
ENSMUSG00000062515	ENSMUSG00000057137	0.0471135
ENSMUSG00000062515	ENSMUSG00000045377	0.063841
ENSMUSG00000062515	ENSMUSG00000038393	0.0432475
ENSMUSG00000062515	ENSMUSG00000031710	0.0623926
ENSMUSG00000062515	ENSMUSG00000018845	0.0477295
ENSMUSG00000062515	ENSMUSG00000034911	0.077695
ENSMUSG00000027533	ENSMUSG00000019874	0.0427528
ENSMUSG00000027533	ENSMUSG00000029581	0.0306558
ENSMUSG00000027533	ENSMUSG00000050708	0.0312028
ENSMUSG00000027533	ENSMUSG00000095419	0.0475199
ENSMUSG00000027533	ENSMUSG00000074280	0.132849
ENSMUSG00000027533	ENSMUSG00000029816	0.0464599
ENSMUSG00000027533	ENSMUSG00000054191	0.0313017
ENSMUSG00000027533	ENSMUSG00000022206	0.0316843
ENSMUSG00000027533	ENSMUSG00000022598	0.0453626
ENSMUSG00000027533	ENSMUSG00000027566	0.0337956
ENSMUSG00000027533	ENSMUSG00000001240	0.0305574
ENSMUSG00000027533	ENSMUSG00000043190	0.031873
ENSMUSG00000027533	ENSMUSG00000021087	0.0471561
ENSMUSG00000027533	ENSMUSG00000001020	0.0356179
ENSMUSG00000027533	ENSMUSG00000060807	0.0331735
ENSMUSG00000027533	ENSMUSG00000027800	0.0552583
ENSMUSG00000020405	ENSMUSG00000034871	0.0464803
ENSMUSG00000020405	ENSMUSG00000031073	0.0360894
ENSMUSG00000020405	ENSMUSG00000040471	0.0346509
ENSMUSG00000020405	ENSMUSG00000095174	0.0328701
ENSMUSG00000020405	ENSMUSG00000110573	0.0795568
ENSMUSG00000020405	ENSMUSG00000049608	0.0322623
ENSMUSG00000020405	ENSMUSG00000042808	0.0790343
ENSMUSG00000020405	ENSMUSG00000055748	0.0877313
ENSMUSG00000020405	ENSMUSG00000023247	0.216716
ENSMUSG00000020405	ENSMUSG00000023132	0.034344
ENSMUSG00000020405	ENSMUSG00000015437	0.0469379
ENSMUSG00000020405	ENSMUSG00000062410	0.0311852
ENSMUSG00000020405	ENSMUSG00000035775	0.0554963
ENSMUSG00000020405	ENSMUSG00000075520	0.0519207
ENSMUSG00000020405	ENSMUSG00000023914	0.0848492
ENSMUSG00000020405	ENSMUSG00000024313	0.0377845
ENSMUSG00000020405	ENSMUSG00000019888	0.107826
ENSMUSG00000020405	ENSMUSG00000035852	0.0355456
ENSMUSG00000020405	ENSMUSG00000024730	0.0355692
ENSMUSG00000020405	ENSMUSG00000037390	0.0890841
ENSMUSG00000020405	ENSMUSG00000025885	0.0459312
ENSMUSG00000020405	ENSMUSG00000054999	0.198537
ENSMUSG00000020405	ENSMUSG00000021640	0.0351632
ENSMUSG00000020405	ENSMUSG00000047638	0.0501263
ENSMUSG00000020405	ENSMUSG00000029618	0.111655
ENSMUSG00000020405	ENSMUSG00000046804	0.0664603
ENSMUSG00000020405	ENSMUSG00000003863	0.0450595
ENSMUSG00000020405	ENSMUSG00000048992	0.0584806
ENSMUSG00000020405	ENSMUSG00000071356	0.120236
ENSMUSG00000020405	ENSMUSG00000074115	0.0419697
ENSMUSG00000020405	ENSMUSG00000002565	0.0351876
ENSMUSG00000020405	ENSMUSG00000023073	0.0690836
ENSMUSG00000020405	ENSMUSG00000029700	0.0491734
ENSMUSG00000020405	ENSMUSG00000024935	0.0610812
ENSMUSG00000020405	ENSMUSG00000007034	0.0313405
ENSMUSG00000020405	ENSMUSG00000035699	0.222423
ENSMUSG00000020405	ENSMUSG00000053862	0.162519
ENSMUSG00000020405	ENSMUSG00000020062	0.0453837
ENSMUSG00000020405	ENSMUSG00000003271	0.0309654
ENSMUSG00000020405	ENSMUSG00000049858	0.0639904
ENSMUSG00000020405	ENSMUSG00000076757	0.030824
ENSMUSG00000020405	ENSMUSG00000061531	0.0526036
ENSMUSG00000020405	ENSMUSG00000020839	0.206269
ENSMUSG00000020405	ENSMUSG00000021216	0.0613138
ENSMUSG00000020405	ENSMUSG00000037005	0.132383
ENSMUSG00000019874	ENSMUSG00000096753	0.0405794
ENSMUSG00000019874	ENSMUSG00000051515	0.0878621
ENSMUSG00000019874	ENSMUSG00000032118	0.0494724
ENSMUSG00000019874	ENSMUSG00000031073	0.0389029
ENSMUSG00000019874	ENSMUSG00000047632	0.0826452
ENSMUSG00000019874	ENSMUSG00000019359	0.0365035
ENSMUSG00000019874	ENSMUSG00000020932	0.0324822
ENSMUSG00000019874	ENSMUSG00000100807	0.125541
ENSMUSG00000019874	ENSMUSG00000108616	0.0440049
ENSMUSG00000019874	ENSMUSG00000097156	0.118007
ENSMUSG00000019874	ENSMUSG00000108601	0.0427468
ENSMUSG00000019874	ENSMUSG00000108778	0.045935
ENSMUSG00000019874	ENSMUSG00000047935	0.0301106
ENSMUSG00000019874	ENSMUSG00000031517	0.0583315
ENSMUSG00000019874	ENSMUSG00000031342	0.094185
ENSMUSG00000019874	ENSMUSG00000048001	0.143815
ENSMUSG00000019874	ENSMUSG00000066456	0.03638
ENSMUSG00000019874	ENSMUSG00000007872	0.0333371
ENSMUSG00000019874	ENSMUSG00000063297	0.0411706
ENSMUSG00000019874	ENSMUSG00000047557	0.0613073
ENSMUSG00000019874	ENSMUSG00000047238	0.0304519
ENSMUSG00000019874	ENSMUSG00000002274	0.0475026
ENSMUSG00000019874	ENSMUSG00000097023	0.109305
ENSMUSG00000019874	ENSMUSG00000035805	0.0728929
ENSMUSG00000019874	ENSMUSG00000039533	0.073784
ENSMUSG00000019874	ENSMUSG00000031760	0.186829
ENSMUSG00000019874	ENSMUSG00000002341	0.0915851
ENSMUSG00000019874	ENSMUSG00000004558	0.0372549
ENSMUSG00000019874	ENSMUSG00000067786	0.0807679
ENSMUSG00000019874	ENSMUSG00000019803	0.0345738
ENSMUSG00000019874	ENSMUSG00000069171	0.0444482
ENSMUSG00000019874	ENSMUSG00000078202	0.031574
ENSMUSG00000019874	ENSMUSG00000059974	0.0395526
ENSMUSG00000019874	ENSMUSG00000046160	0.0360537
ENSMUSG00000019874	ENSMUSG00000060424	0.170117
ENSMUSG00000019874	ENSMUSG00000004872	0.047147
ENSMUSG00000019874	ENSMUSG00000027168	0.0936674
ENSMUSG00000019874	ENSMUSG00000049100	0.0416398
ENSMUSG00000019874	ENSMUSG00000013698	0.105249
ENSMUSG00000019874	ENSMUSG00000028517	0.0357886
ENSMUSG00000019874	ENSMUSG00000045515	0.0566154
ENSMUSG00000019874	ENSMUSG00000022490	0.0535516
ENSMUSG00000019874	ENSMUSG00000029838	0.11071
ENSMUSG00000019874	ENSMUSG00000068748	0.141455
ENSMUSG00000019874	ENSMUSG00000039194	0.0963707
ENSMUSG00000019874	ENSMUSG00000021087	0.108793
ENSMUSG00000019874	ENSMUSG00000026249	0.0353192
ENSMUSG00000019874	ENSMUSG00000005360	0.122206
ENSMUSG00000019874	ENSMUSG00000038602	0.0560004
ENSMUSG00000019874	ENSMUSG00000061517	0.0369463
ENSMUSG00000019874	ENSMUSG00000068923	0.0615262
ENSMUSG00000019874	ENSMUSG00000028364	0.0757129
ENSMUSG00000019874	ENSMUSG00000058254	0.0668889
ENSMUSG00000019874	ENSMUSG00000030428	0.0982854
ENSMUSG00000019874	ENSMUSG00000072235	0.0370173
ENSMUSG00000019874	ENSMUSG00000045136	0.064033
ENSMUSG00000019874	ENSMUSG00000044206	0.042926
ENSMUSG00000027528	ENSMUSG00000027209	0.0473906
ENSMUSG00000027528	ENSMUSG00000051113	0.0398707
ENSMUSG00000027528	ENSMUSG00000069805	0.0383052
ENSMUSG00000027528	ENSMUSG00000050035	0.0781577
ENSMUSG00000027528	ENSMUSG00000086930	0.0526084
ENSMUSG00000027528	ENSMUSG00000048731	0.0330507
ENSMUSG00000027528	ENSMUSG00000086587	0.0493782
ENSMUSG00000027528	ENSMUSG00000085293	0.0418359
ENSMUSG00000027528	ENSMUSG00000100684	0.0686219
ENSMUSG00000027528	ENSMUSG00000108695	0.0348284
ENSMUSG00000027528	ENSMUSG00000079710	0.0912569
ENSMUSG00000027528	ENSMUSG00000106629	0.0309422
ENSMUSG00000027528	ENSMUSG00000108034	0.0401281
ENSMUSG00000027528	ENSMUSG00000107614	0.0351798
ENSMUSG00000027528	ENSMUSG00000042293	0.0518143
ENSMUSG00000027528	ENSMUSG00000056509	0.0910559
ENSMUSG00000027528	ENSMUSG00000022487	0.039081
ENSMUSG00000027528	ENSMUSG00000062651	0.0364425
ENSMUSG00000027528	ENSMUSG00000022525	0.0320782
ENSMUSG00000027528	ENSMUSG00000024973	0.065867
ENSMUSG00000027528	ENSMUSG00000017832	0.0341047
ENSMUSG00000027528	ENSMUSG00000101959	0.0514367
ENSMUSG00000027528	ENSMUSG00000030851	0.0828637
ENSMUSG00000027528	ENSMUSG00000041673	0.0445445
ENSMUSG00000027528	ENSMUSG00000044678	0.0325492
ENSMUSG00000027528	ENSMUSG00000026650	0.12494
ENSMUSG00000027528	ENSMUSG00000030544	0.0413637
ENSMUSG00000027528	ENSMUSG00000076436	0.0593039
ENSMUSG00000027528	ENSMUSG00000029235	0.0577886
ENSMUSG00000027528	ENSMUSG00000022085	0.06217
ENSMUSG00000027528	ENSMUSG00000084135	0.0362291
ENSMUSG00000027528	ENSMUSG00000028310	0.063573
ENSMUSG00000027528	ENSMUSG00000026125	0.0587473
ENSMUSG00000027528	ENSMUSG00000104529	0.12775
ENSMUSG00000027528	ENSMUSG00000029130	0.0302773
ENSMUSG00000027528	ENSMUSG00000022236	0.0330121
ENSMUSG00000027528	ENSMUSG00000112371	0.0316166
ENSMUSG00000027528	ENSMUSG00000112641	0.0410602
ENSMUSG00000027528	ENSMUSG00000110989	0.045053
ENSMUSG00000027528	ENSMUSG00000112581	0.0316655
ENSMUSG00000027528	ENSMUSG00000111172	0.060867
ENSMUSG00000027528	ENSMUSG00000039209	0.042338
ENSMUSG00000027528	ENSMUSG00000024033	0.0551871
ENSMUSG00000027528	ENSMUSG00000022542	0.0650232
ENSMUSG00000027528	ENSMUSG00000019834	0.0491813
ENSMUSG00000027528	ENSMUSG00000071724	0.0468986
ENSMUSG00000027528	ENSMUSG00000001948	0.0464526
ENSMUSG00000027528	ENSMUSG00000031991	0.0323325
ENSMUSG00000027528	ENSMUSG00000048478	0.0401477
ENSMUSG00000027528	ENSMUSG00000031518	0.0694847
ENSMUSG00000027528	ENSMUSG00000034913	0.0367133
ENSMUSG00000027528	ENSMUSG00000053030	0.0322121
ENSMUSG00000027528	ENSMUSG00000079608	0.0348646
ENSMUSG00000027528	ENSMUSG00000036557	0.0446494
ENSMUSG00000027528	ENSMUSG00000074093	0.0311494
ENSMUSG00000027528	ENSMUSG00000055826	0.0357376
ENSMUSG00000027528	ENSMUSG00000050623	0.0442743
ENSMUSG00000027528	ENSMUSG00000025652	0.0337072
ENSMUSG00000027528	ENSMUSG00000008813	0.0389577
ENSMUSG00000027528	ENSMUSG00000067702	0.0515135
ENSMUSG00000027528	ENSMUSG00000038709	0.0746833
ENSMUSG00000027528	ENSMUSG00000054909	0.0511563
ENSMUSG00000027528	ENSMUSG00000051769	0.042787
ENSMUSG00000027528	ENSMUSG00000035211	0.0474502
ENSMUSG00000027528	ENSMUSG00000044526	0.0309123
ENSMUSG00000024665	ENSMUSG00000031574	0.0351121
ENSMUSG00000044788	ENSMUSG00000032118	0.0357111
ENSMUSG00000044788	ENSMUSG00000056966	0.057831
ENSMUSG00000044788	ENSMUSG00000086026	0.0392304
ENSMUSG00000044788	ENSMUSG00000086006	0.0420998
ENSMUSG00000044788	ENSMUSG00000051107	0.0318659
ENSMUSG00000044788	ENSMUSG00000086741	0.0709802
ENSMUSG00000044788	ENSMUSG00000110547	0.0457595
ENSMUSG00000044788	ENSMUSG00000031748	0.037203
ENSMUSG00000044788	ENSMUSG00000020331	0.0807511
ENSMUSG00000044788	ENSMUSG00000025321	0.0427341
ENSMUSG00000044788	ENSMUSG00000074657	0.0376836
ENSMUSG00000044788	ENSMUSG00000031290	0.0337406
ENSMUSG00000044788	ENSMUSG00000027223	0.0465195
ENSMUSG00000044788	ENSMUSG00000064349	0.0311986
ENSMUSG00000044788	ENSMUSG00000064336	0.089192
ENSMUSG00000044788	ENSMUSG00000064342	0.0406522
ENSMUSG00000044788	ENSMUSG00000064366	0.0652384
ENSMUSG00000044788	ENSMUSG00000064343	0.0386779
ENSMUSG00000044788	ENSMUSG00000064365	0.0429375
ENSMUSG00000044788	ENSMUSG00000064338	0.0504593
ENSMUSG00000044788	ENSMUSG00000036098	0.0367815
ENSMUSG00000044788	ENSMUSG00000026442	0.0387851
ENSMUSG00000044788	ENSMUSG00000049612	0.0320258
ENSMUSG00000044788	ENSMUSG00000027674	0.038041
ENSMUSG00000044788	ENSMUSG00000060716	0.0323017
ENSMUSG00000044788	ENSMUSG00000037754	0.0331003
ENSMUSG00000044788	ENSMUSG00000062078	0.0363666
ENSMUSG00000044788	ENSMUSG00000029608	0.0333587
ENSMUSG00000044788	ENSMUSG00000030683	0.0441128
ENSMUSG00000044788	ENSMUSG00000005089	0.0575984
ENSMUSG00000044788	ENSMUSG00000026904	0.0328957
ENSMUSG00000044788	ENSMUSG00000030307	0.0300087
ENSMUSG00000044788	ENSMUSG00000067629	0.0481969
ENSMUSG00000044788	ENSMUSG00000061451	0.0402152
ENSMUSG00000044788	ENSMUSG00000073680	0.069012
ENSMUSG00000044788	ENSMUSG00000034714	0.0389009
ENSMUSG00000044788	ENSMUSG00000020811	0.032637
ENSMUSG00000030630	ENSMUSG00000063683	0.039896
ENSMUSG00000030630	ENSMUSG00000027870	0.0472447
ENSMUSG00000030630	ENSMUSG00000022821	0.0369941
ENSMUSG00000030630	ENSMUSG00000029445	0.062768
ENSMUSG00000030630	ENSMUSG00000024694	0.0430133
ENSMUSG00000030630	ENSMUSG00000050063	0.0423463
ENSMUSG00000030630	ENSMUSG00000036634	0.0431073
ENSMUSG00000030630	ENSMUSG00000022613	0.0477184
ENSMUSG00000030630	ENSMUSG00000020051	0.0313975
ENSMUSG00000030630	ENSMUSG00000027513	0.0322891
ENSMUSG00000030630	ENSMUSG00000074639	0.031649
ENSMUSG00000030630	ENSMUSG00000018459	0.0333034
ENSMUSG00000030630	ENSMUSG00000039438	0.0443128
ENSMUSG00000045316	ENSMUSG00000024694	0.0383192
ENSMUSG00000023011	ENSMUSG00000034334	0.0361813
ENSMUSG00000023011	ENSMUSG00000036585	0.0412068
ENSMUSG00000023011	ENSMUSG00000049721	0.0362901
ENSMUSG00000023011	ENSMUSG00000056966	0.0325575
ENSMUSG00000023011	ENSMUSG00000097456	0.0364374
ENSMUSG00000023011	ENSMUSG00000039904	0.0419219
ENSMUSG00000023011	ENSMUSG00000091735	0.0309118
ENSMUSG00000023011	ENSMUSG00000020331	0.0437287
ENSMUSG00000023011	ENSMUSG00000046240	0.0305807
ENSMUSG00000023011	ENSMUSG00000034275	0.0312396
ENSMUSG00000023011	ENSMUSG00000024810	0.0331937
ENSMUSG00000023011	ENSMUSG00000025321	0.0323858
ENSMUSG00000023011	ENSMUSG00000056258	0.0434584
ENSMUSG00000023011	ENSMUSG00000030685	0.0335245
ENSMUSG00000023011	ENSMUSG00000047085	0.0493282
ENSMUSG00000023011	ENSMUSG00000041205	0.0510975
ENSMUSG00000023011	ENSMUSG00000018411	0.0523995
ENSMUSG00000023011	ENSMUSG00000076439	0.0486714
ENSMUSG00000023011	ENSMUSG00000026442	0.0538122
ENSMUSG00000023011	ENSMUSG00000075590	0.0555343
ENSMUSG00000023011	ENSMUSG00000046160	0.0340142
ENSMUSG00000023011	ENSMUSG00000050121	0.100449
ENSMUSG00000023011	ENSMUSG00000033510	0.0400942
ENSMUSG00000023011	ENSMUSG00000055421	0.0354913
ENSMUSG00000023011	ENSMUSG00000027674	0.05364
ENSMUSG00000023011	ENSMUSG00000045625	0.0438382
ENSMUSG00000023011	ENSMUSG00000031425	0.0536114
ENSMUSG00000023011	ENSMUSG00000055945	0.0389915
ENSMUSG00000023011	ENSMUSG00000015090	0.08459
ENSMUSG00000023011	ENSMUSG00000026204	0.0375507
ENSMUSG00000023011	ENSMUSG00000020486	0.0365485
ENSMUSG00000023011	ENSMUSG00000021703	0.0545456
ENSMUSG00000023011	ENSMUSG00000070570	0.0577074
ENSMUSG00000023011	ENSMUSG00000037996	0.0473381
ENSMUSG00000023011	ENSMUSG00000033006	0.0368733
ENSMUSG00000023011	ENSMUSG00000056222	0.0326543
ENSMUSG00000023011	ENSMUSG00000038453	0.0342243
ENSMUSG00000023011	ENSMUSG00000022044	0.0437441
ENSMUSG00000023011	ENSMUSG00000061451	0.0449732
ENSMUSG00000023011	ENSMUSG00000028328	0.031204
ENSMUSG00000023011	ENSMUSG00000027858	0.0348081
ENSMUSG00000023011	ENSMUSG00000062591	0.038703
ENSMUSG00000023011	ENSMUSG00000020099	0.0414256
ENSMUSG00000023011	ENSMUSG00000020811	0.0377598
ENSMUSG00000096316	ENSMUSG00000036162	0.048518
ENSMUSG00000096316	ENSMUSG00000087258	0.106146
ENSMUSG00000096316	ENSMUSG00000099422	0.0430977
ENSMUSG00000096316	ENSMUSG00000110321	0.0329716
ENSMUSG00000096316	ENSMUSG00000109803	0.0367669
ENSMUSG00000096316	ENSMUSG00000022525	0.0487746
ENSMUSG00000096316	ENSMUSG00000091129	0.0337988
ENSMUSG00000096316	ENSMUSG00000063568	0.0344732
ENSMUSG00000096316	ENSMUSG00000023151	0.0373642
ENSMUSG00000096316	ENSMUSG00000063972	0.0429423
ENSMUSG00000096316	ENSMUSG00000076436	0.0426704
ENSMUSG00000096316	ENSMUSG00000030623	0.0402744
ENSMUSG00000096316	ENSMUSG00000034623	0.0421803
ENSMUSG00000096316	ENSMUSG00000110737	0.0356608
ENSMUSG00000096316	ENSMUSG00000040489	0.0397312
ENSMUSG00000096316	ENSMUSG00000031518	0.0309824
ENSMUSG00000096316	ENSMUSG00000028801	0.0496827
ENSMUSG00000096316	ENSMUSG00000023949	0.0399017
ENSMUSG00000096316	ENSMUSG00000017720	0.0420479
ENSMUSG00000096316	ENSMUSG00000022249	0.0430664
ENSMUSG00000096316	ENSMUSG00000069733	0.0332352
ENSMUSG00000038646	ENSMUSG00000059031	0.0387203
ENSMUSG00000041629	ENSMUSG00000082530	0.0669171
ENSMUSG00000056069	ENSMUSG00000040229	0.0394876
ENSMUSG00000056069	ENSMUSG00000032089	0.0338688
ENSMUSG00000056069	ENSMUSG00000028581	0.0389589
ENSMUSG00000056069	ENSMUSG00000036353	0.0316761
ENSMUSG00000056069	ENSMUSG00000036362	0.0307855
ENSMUSG00000056069	ENSMUSG00000048163	0.0371204
ENSMUSG00000056069	ENSMUSG00000022372	0.0336638
ENSMUSG00000021750	ENSMUSG00000041556	0.0347105
ENSMUSG00000021750	ENSMUSG00000075012	0.0483255
ENSMUSG00000021750	ENSMUSG00000045589	0.0498392
ENSMUSG00000021750	ENSMUSG00000029212	0.0981826
ENSMUSG00000021750	ENSMUSG00000040055	0.0369167
ENSMUSG00000021750	ENSMUSG00000021340	0.0387795
ENSMUSG00000021750	ENSMUSG00000031517	0.0445335
ENSMUSG00000021750	ENSMUSG00000026424	0.109984
ENSMUSG00000021750	ENSMUSG00000025892	0.0396437
ENSMUSG00000021750	ENSMUSG00000059325	0.0403764
ENSMUSG00000021750	ENSMUSG00000046093	0.0451831
ENSMUSG00000021750	ENSMUSG00000032758	0.0377478
ENSMUSG00000021750	ENSMUSG00000078234	0.0349028
ENSMUSG00000021750	ENSMUSG00000060459	0.0471834
ENSMUSG00000021750	ENSMUSG00000035237	0.0429938
ENSMUSG00000021750	ENSMUSG00000031958	0.0312521
ENSMUSG00000021750	ENSMUSG00000036560	0.0416387
ENSMUSG00000021750	ENSMUSG00000063297	0.0359849
ENSMUSG00000021750	ENSMUSG00000035805	0.0623788
ENSMUSG00000021750	ENSMUSG00000031760	0.0405492
ENSMUSG00000021750	ENSMUSG00000064342	0.0346059
ENSMUSG00000021750	ENSMUSG00000064340	0.0458188
ENSMUSG00000021750	ENSMUSG00000064361	0.0391797
ENSMUSG00000021750	ENSMUSG00000064338	0.0445008
ENSMUSG00000021750	ENSMUSG00000004558	0.0362181
ENSMUSG00000021750	ENSMUSG00000048978	0.0334993
ENSMUSG00000021750	ENSMUSG00000055254	0.0370363
ENSMUSG00000021750	ENSMUSG00000020591	0.0776962
ENSMUSG00000021750	ENSMUSG00000023913	0.0305539
ENSMUSG00000021750	ENSMUSG00000002459	0.0413125
ENSMUSG00000021750	ENSMUSG00000045092	0.055231
ENSMUSG00000021750	ENSMUSG00000032181	0.03745
ENSMUSG00000021750	ENSMUSG00000021081	0.045806
ENSMUSG00000021750	ENSMUSG00000005089	0.046187
ENSMUSG00000021750	ENSMUSG00000005360	0.0664611
ENSMUSG00000021750	ENSMUSG00000024757	0.0600728
ENSMUSG00000021750	ENSMUSG00000067144	0.0372558
ENSMUSG00000021750	ENSMUSG00000004902	0.0325298
ENSMUSG00000021750	ENSMUSG00000010064	0.0600215
ENSMUSG00000021750	ENSMUSG00000036949	0.0511129
ENSMUSG00000021750	ENSMUSG00000030310	0.0656834
ENSMUSG00000021750	ENSMUSG00000030495	0.0302794
ENSMUSG00000021750	ENSMUSG00000079262	0.0304347
ENSMUSG00000021750	ENSMUSG00000030235	0.0337951
ENSMUSG00000021750	ENSMUSG00000067889	0.0476126
ENSMUSG00000021750	ENSMUSG00000030317	0.0305131
ENSMUSG00000021750	ENSMUSG00000030276	0.0317479
ENSMUSG00000021750	ENSMUSG00000030428	0.0717622
ENSMUSG00000027459	ENSMUSG00000051251	0.0362159
ENSMUSG00000036136	ENSMUSG00000026984	0.0309923
ENSMUSG00000036136	ENSMUSG00000026479	0.0330234
ENSMUSG00000036136	ENSMUSG00000045027	0.0414796
ENSMUSG00000036136	ENSMUSG00000042212	0.0451453
ENSMUSG00000036136	ENSMUSG00000050635	0.0302763
ENSMUSG00000036136	ENSMUSG00000050747	0.0307493
ENSMUSG00000036022	ENSMUSG00000079479	0.0314199
ENSMUSG00000036022	ENSMUSG00000061082	0.036737
ENSMUSG00000036013	ENSMUSG00000056987	0.046946
ENSMUSG00000036013	ENSMUSG00000048520	0.0430355
ENSMUSG00000036013	ENSMUSG00000075480	0.0569967
ENSMUSG00000036013	ENSMUSG00000087691	0.0419519
ENSMUSG00000036013	ENSMUSG00000099432	0.0353649
ENSMUSG00000036013	ENSMUSG00000097223	0.0424854
ENSMUSG00000036013	ENSMUSG00000098145	0.0319148
ENSMUSG00000036013	ENSMUSG00000097967	0.0478505
ENSMUSG00000036013	ENSMUSG00000100596	0.0488735
ENSMUSG00000036013	ENSMUSG00000107368	0.0376666
ENSMUSG00000036013	ENSMUSG00000105577	0.0505824
ENSMUSG00000036013	ENSMUSG00000108295	0.048473
ENSMUSG00000036013	ENSMUSG00000108490	0.03099
ENSMUSG00000036013	ENSMUSG00000109468	0.0360278
ENSMUSG00000036013	ENSMUSG00000110517	0.0363167
ENSMUSG00000036013	ENSMUSG00000079583	0.0549153
ENSMUSG00000036013	ENSMUSG00000054247	0.0394625
ENSMUSG00000036013	ENSMUSG00000029437	0.0309847
ENSMUSG00000036013	ENSMUSG00000066383	0.0550021
ENSMUSG00000036013	ENSMUSG00000086898	0.0390902
ENSMUSG00000036013	ENSMUSG00000060176	0.038457
ENSMUSG00000036013	ENSMUSG00000028612	0.0446075
ENSMUSG00000036013	ENSMUSG00000054523	0.0340432
ENSMUSG00000036013	ENSMUSG00000059237	0.0353103
ENSMUSG00000036013	ENSMUSG00000042320	0.0301561
ENSMUSG00000036013	ENSMUSG00000030623	0.0667122
ENSMUSG00000036013	ENSMUSG00000071636	0.0420735
ENSMUSG00000036013	ENSMUSG00000112383	0.0821021
ENSMUSG00000036013	ENSMUSG00000112141	0.0491513
ENSMUSG00000036013	ENSMUSG00000027431	0.0462567
ENSMUSG00000036013	ENSMUSG00000067909	0.0603478
ENSMUSG00000036013	ENSMUSG00000037167	0.0476844
ENSMUSG00000036013	ENSMUSG00000095829	0.0506217
ENSMUSG00000036013	ENSMUSG00000090206	0.0339674
ENSMUSG00000036013	ENSMUSG00000028314	0.0343506
ENSMUSG00000036013	ENSMUSG00000095159	0.0328735
ENSMUSG00000036013	ENSMUSG00000030889	0.0313934
ENSMUSG00000036013	ENSMUSG00000044526	0.0365825
ENSMUSG00000035184	ENSMUSG00000035459	0.0368543
ENSMUSG00000043230	ENSMUSG00000030859	0.0350615
ENSMUSG00000043230	ENSMUSG00000043060	0.0348046
ENSMUSG00000043230	ENSMUSG00000096839	0.0384578
ENSMUSG00000043230	ENSMUSG00000107394	0.0956055
ENSMUSG00000043230	ENSMUSG00000024116	0.0301359
ENSMUSG00000043230	ENSMUSG00000112497	0.0465007
ENSMUSG00000043230	ENSMUSG00000090048	0.0620748
ENSMUSG00000043230	ENSMUSG00000017767	0.0537932
ENSMUSG00000028995	ENSMUSG00000024107	0.0384278
ENSMUSG00000026796	ENSMUSG00000106121	0.0360129
ENSMUSG00000026796	ENSMUSG00000020583	0.0369841
ENSMUSG00000043243	ENSMUSG00000038421	0.0594365
ENSMUSG00000043243	ENSMUSG00000109684	0.0353855
ENSMUSG00000043243	ENSMUSG00000076617	0.0563273
ENSMUSG00000043243	ENSMUSG00000076937	0.0335325
ENSMUSG00000043243	ENSMUSG00000034634	0.0300382
ENSMUSG00000043243	ENSMUSG00000061086	0.0312818
ENSMUSG00000043243	ENSMUSG00000032053	0.0494794
ENSMUSG00000043243	ENSMUSG00000112063	0.0477881
ENSMUSG00000043243	ENSMUSG00000030468	0.0654722
ENSMUSG00000043243	ENSMUSG00000008193	0.077095
ENSMUSG00000043243	ENSMUSG00000000903	0.114752
ENSMUSG00000050821	ENSMUSG00000015222	0.0309053
ENSMUSG00000050821	ENSMUSG00000038453	0.0344563
ENSMUSG00000029861	ENSMUSG00000086026	0.0313183
ENSMUSG00000029861	ENSMUSG00000108695	0.0307248
ENSMUSG00000029861	ENSMUSG00000090257	0.0449725
ENSMUSG00000029861	ENSMUSG00000110633	0.0371515
ENSMUSG00000029861	ENSMUSG00000004894	0.0432006
ENSMUSG00000029861	ENSMUSG00000004187	0.0363083
ENSMUSG00000029861	ENSMUSG00000050063	0.114161
ENSMUSG00000029861	ENSMUSG00000017314	0.0306734
ENSMUSG00000029861	ENSMUSG00000064336	0.040272
ENSMUSG00000029861	ENSMUSG00000020411	0.060372
ENSMUSG00000029861	ENSMUSG00000010086	0.0808771
ENSMUSG00000029861	ENSMUSG00000096883	0.036265
ENSMUSG00000029861	ENSMUSG00000030307	0.0316392
ENSMUSG00000029861	ENSMUSG00000029636	0.0344103
ENSMUSG00000023571	ENSMUSG00000026815	0.0306555
ENSMUSG00000023571	ENSMUSG00000042770	0.0356165
ENSMUSG00000023571	ENSMUSG00000032126	0.033902
ENSMUSG00000023571	ENSMUSG00000054191	0.0381366
ENSMUSG00000023571	ENSMUSG00000032028	0.031109
ENSMUSG00000023571	ENSMUSG00000041237	0.0390671
ENSMUSG00000023571	ENSMUSG00000048752	0.0338148
ENSMUSG00000023571	ENSMUSG00000028825	0.0437806
ENSMUSG00000023571	ENSMUSG00000035472	0.0316354
ENSMUSG00000023571	ENSMUSG00000061878	0.0470291
ENSMUSG00000023571	ENSMUSG00000029716	0.0365772
ENSMUSG00000023571	ENSMUSG00000023995	0.0429316
ENSMUSG00000058503	ENSMUSG00000022961	0.0303129
ENSMUSG00000022270	ENSMUSG00000024738	0.0480211
ENSMUSG00000036800	ENSMUSG00000086134	0.0380694
ENSMUSG00000036800	ENSMUSG00000092522	0.065857
ENSMUSG00000036800	ENSMUSG00000094811	0.0349804
ENSMUSG00000036800	ENSMUSG00000026018	0.0391985
ENSMUSG00000036800	ENSMUSG00000041009	0.035176
ENSMUSG00000036800	ENSMUSG00000037708	0.0325744
ENSMUSG00000036800	ENSMUSG00000056812	0.0858342
ENSMUSG00000036800	ENSMUSG00000037101	0.0329817
ENSMUSG00000036800	ENSMUSG00000017195	0.0367042
ENSMUSG00000037709	ENSMUSG00000087030	0.0376352
ENSMUSG00000037709	ENSMUSG00000032968	0.0614986
ENSMUSG00000037709	ENSMUSG00000025509	0.0330059
ENSMUSG00000037709	ENSMUSG00000028834	0.0675765
ENSMUSG00000036501	ENSMUSG00000035582	0.0328898
ENSMUSG00000043259	ENSMUSG00000049721	0.0310657
ENSMUSG00000043259	ENSMUSG00000052229	0.0394047
ENSMUSG00000043259	ENSMUSG00000022208	0.0404237
ENSMUSG00000043259	ENSMUSG00000039830	0.0365602
ENSMUSG00000043259	ENSMUSG00000030310	0.039937
ENSMUSG00000043259	ENSMUSG00000056222	0.0334984
ENSMUSG00000087247	ENSMUSG00000060969	0.0335526
ENSMUSG00000087247	ENSMUSG00000040653	0.0421092
ENSMUSG00000054204	ENSMUSG00000021943	0.0482301
ENSMUSG00000054204	ENSMUSG00000042804	0.0355098
ENSMUSG00000054204	ENSMUSG00000025780	0.0353647
ENSMUSG00000054204	ENSMUSG00000019899	0.0416113
ENSMUSG00000054204	ENSMUSG00000029664	0.0335229
ENSMUSG00000034871	ENSMUSG00000031073	0.0446343
ENSMUSG00000034871	ENSMUSG00000091721	0.0454608
ENSMUSG00000034871	ENSMUSG00000049799	0.0325972
ENSMUSG00000034871	ENSMUSG00000023914	0.0411794
ENSMUSG00000034871	ENSMUSG00000054999	0.0857689
ENSMUSG00000034871	ENSMUSG00000020447	0.043142
ENSMUSG00000034871	ENSMUSG00000038298	0.0349336
ENSMUSG00000034871	ENSMUSG00000029134	0.0436374
ENSMUSG00000034871	ENSMUSG00000022315	0.0315215
ENSMUSG00000034871	ENSMUSG00000021490	0.0389427
ENSMUSG00000034871	ENSMUSG00000053862	0.0395425
ENSMUSG00000034871	ENSMUSG00000041644	0.0412508
ENSMUSG00000034871	ENSMUSG00000030781	0.0358777
ENSMUSG00000034871	ENSMUSG00000021565	0.0465857
ENSMUSG00000034871	ENSMUSG00000030492	0.0332887
ENSMUSG00000034871	ENSMUSG00000026295	0.0483607
ENSMUSG00000034871	ENSMUSG00000061531	0.0406351
ENSMUSG00000034871	ENSMUSG00000015401	0.0342191
ENSMUSG00000034871	ENSMUSG00000020839	0.0461267
ENSMUSG00000034871	ENSMUSG00000044988	0.0394002
ENSMUSG00000034871	ENSMUSG00000049152	0.0305718
ENSMUSG00000034871	ENSMUSG00000037440	0.0673359
ENSMUSG00000034871	ENSMUSG00000037005	0.0344734
ENSMUSG00000079157	ENSMUSG00000036699	0.0370172
ENSMUSG00000042655	ENSMUSG00000041681	0.06484
ENSMUSG00000042655	ENSMUSG00000017316	0.0859988
ENSMUSG00000042655	ENSMUSG00000017311	0.0404162
ENSMUSG00000042655	ENSMUSG00000050711	0.0529456
ENSMUSG00000042655	ENSMUSG00000004366	0.135117
ENSMUSG00000051000	ENSMUSG00000031551	0.0318721
ENSMUSG00000049811	ENSMUSG00000090505	0.0350739
ENSMUSG00000049811	ENSMUSG00000110165	0.0306909
ENSMUSG00000049811	ENSMUSG00000107563	0.0448824
ENSMUSG00000049811	ENSMUSG00000098076	0.0400888
ENSMUSG00000049811	ENSMUSG00000061923	0.0328319
ENSMUSG00000049811	ENSMUSG00000020435	0.0301161
ENSMUSG00000049811	ENSMUSG00000052025	0.0430022
ENSMUSG00000049811	ENSMUSG00000032514	0.031187
ENSMUSG00000019909	ENSMUSG00000042812	0.0310653
ENSMUSG00000019909	ENSMUSG00000032766	0.0323523
ENSMUSG00000019909	ENSMUSG00000028005	0.0391708
ENSMUSG00000019909	ENSMUSG00000014704	0.0332755
ENSMUSG00000019909	ENSMUSG00000075588	0.0425205
ENSMUSG00000019909	ENSMUSG00000038700	0.0365988
ENSMUSG00000019909	ENSMUSG00000031239	0.0447194
ENSMUSG00000019909	ENSMUSG00000030247	0.0499886
ENSMUSG00000019909	ENSMUSG00000042846	0.0392547
ENSMUSG00000019909	ENSMUSG00000057777	0.0363791
ENSMUSG00000019909	ENSMUSG00000025268	0.0599401
ENSMUSG00000019909	ENSMUSG00000027574	0.0549405
ENSMUSG00000019909	ENSMUSG00000044220	0.0355126
ENSMUSG00000019909	ENSMUSG00000042834	0.0371073
ENSMUSG00000019909	ENSMUSG00000021506	0.0482106
ENSMUSG00000019909	ENSMUSG00000037166	0.0511045
ENSMUSG00000019909	ENSMUSG00000022676	0.0666418
ENSMUSG00000019909	ENSMUSG00000018263	0.0342418
ENSMUSG00000019909	ENSMUSG00000045680	0.0301394
ENSMUSG00000026969	ENSMUSG00000036401	0.0330399
ENSMUSG00000026969	ENSMUSG00000095528	0.0320098
ENSMUSG00000026969	ENSMUSG00000085155	0.0303076
ENSMUSG00000026969	ENSMUSG00000086808	0.037078
ENSMUSG00000026969	ENSMUSG00000090073	0.0325055
ENSMUSG00000026969	ENSMUSG00000064129	0.0351196
ENSMUSG00000026969	ENSMUSG00000083294	0.0625673
ENSMUSG00000026969	ENSMUSG00000083981	0.0309672
ENSMUSG00000026969	ENSMUSG00000087093	0.0463459
ENSMUSG00000026969	ENSMUSG00000085166	0.0393703
ENSMUSG00000026969	ENSMUSG00000100357	0.0591271
ENSMUSG00000026969	ENSMUSG00000103556	0.0428222
ENSMUSG00000026969	ENSMUSG00000105618	0.0367689
ENSMUSG00000026969	ENSMUSG00000106209	0.0458914
ENSMUSG00000026969	ENSMUSG00000104749	0.0341597
ENSMUSG00000026969	ENSMUSG00000104718	0.0409309
ENSMUSG00000026969	ENSMUSG00000106876	0.0308329
ENSMUSG00000026969	ENSMUSG00000108321	0.035609
ENSMUSG00000026969	ENSMUSG00000110464	0.0680894
ENSMUSG00000026969	ENSMUSG00000098127	0.0351068
ENSMUSG00000026969	ENSMUSG00000072624	0.0523875
ENSMUSG00000026969	ENSMUSG00000011350	0.044445
ENSMUSG00000026969	ENSMUSG00000048077	0.0450855
ENSMUSG00000026969	ENSMUSG00000040456	0.0434689
ENSMUSG00000026969	ENSMUSG00000066383	0.0336429
ENSMUSG00000026969	ENSMUSG00000051401	0.0659429
ENSMUSG00000026969	ENSMUSG00000045794	0.044303
ENSMUSG00000026969	ENSMUSG00000054523	0.0371248
ENSMUSG00000026969	ENSMUSG00000032493	0.0352271
ENSMUSG00000026969	ENSMUSG00000091311	0.0395882
ENSMUSG00000026969	ENSMUSG00000009115	0.0428076
ENSMUSG00000026969	ENSMUSG00000046846	0.0323633
ENSMUSG00000026969	ENSMUSG00000071686	0.0396669
ENSMUSG00000026969	ENSMUSG00000028642	0.0396005
ENSMUSG00000026969	ENSMUSG00000008813	0.0305648
ENSMUSG00000026969	ENSMUSG00000017720	0.0324872
ENSMUSG00000026969	ENSMUSG00000035522	0.0322829
ENSMUSG00000026969	ENSMUSG00000059891	0.0422271
ENSMUSG00000026969	ENSMUSG00000085807	0.0348875
ENSMUSG00000026969	ENSMUSG00000051437	0.0374511
ENSMUSG00000026969	ENSMUSG00000020020	0.0339958
ENSMUSG00000026969	ENSMUSG00000040576	0.0302403
ENSMUSG00000026969	ENSMUSG00000000125	0.0304689
ENSMUSG00000035095	ENSMUSG00000047394	0.0338458
ENSMUSG00000035095	ENSMUSG00000055546	0.0334117
ENSMUSG00000050493	ENSMUSG00000034037	0.0311114
ENSMUSG00000050493	ENSMUSG00000029648	0.0454832
ENSMUSG00000050493	ENSMUSG00000020357	0.0349579
ENSMUSG00000050493	ENSMUSG00000032766	0.0329872
ENSMUSG00000050493	ENSMUSG00000022579	0.0600414
ENSMUSG00000050493	ENSMUSG00000058396	0.0361941
ENSMUSG00000050493	ENSMUSG00000090877	0.0340225
ENSMUSG00000050493	ENSMUSG00000036256	0.0492887
ENSMUSG00000050493	ENSMUSG00000009545	0.030286
ENSMUSG00000050493	ENSMUSG00000062960	0.0651423
ENSMUSG00000050493	ENSMUSG00000041445	0.053977
ENSMUSG00000050493	ENSMUSG00000046916	0.0301797
ENSMUSG00000050493	ENSMUSG00000025810	0.0485053
ENSMUSG00000050493	ENSMUSG00000009654	0.0610299
ENSMUSG00000050493	ENSMUSG00000024440	0.0303456
ENSMUSG00000050493	ENSMUSG00000021701	0.0322865
ENSMUSG00000050493	ENSMUSG00000021759	0.0595907
ENSMUSG00000050493	ENSMUSG00000034845	0.0381738
ENSMUSG00000050493	ENSMUSG00000030123	0.0481594
ENSMUSG00000050493	ENSMUSG00000020154	0.0575156
ENSMUSG00000050493	ENSMUSG00000001240	0.0307896
ENSMUSG00000050493	ENSMUSG00000071042	0.032505
ENSMUSG00000050493	ENSMUSG00000026482	0.0300145
ENSMUSG00000050493	ENSMUSG00000032125	0.0427462
ENSMUSG00000050493	ENSMUSG00000046470	0.0354521
ENSMUSG00000050493	ENSMUSG00000035459	0.0433452
ENSMUSG00000050493	ENSMUSG00000034881	0.0328713
ENSMUSG00000050493	ENSMUSG00000028776	0.0316338
ENSMUSG00000050493	ENSMUSG00000045377	0.0375447
ENSMUSG00000050493	ENSMUSG00000034911	0.0436906
ENSMUSG00000041817	ENSMUSG00000088254	0.0313106
ENSMUSG00000041817	ENSMUSG00000053654	0.0304435
ENSMUSG00000074071	ENSMUSG00000070501	0.0346946
ENSMUSG00000074071	ENSMUSG00000076498	0.0372617
ENSMUSG00000074071	ENSMUSG00000104876	0.0310177
ENSMUSG00000035420	ENSMUSG00000104614	0.0400115
ENSMUSG00000035420	ENSMUSG00000075249	0.0665935
ENSMUSG00000035420	ENSMUSG00000086078	0.0434998
ENSMUSG00000035420	ENSMUSG00000087181	0.0419265
ENSMUSG00000035420	ENSMUSG00000090012	0.0326868
ENSMUSG00000035420	ENSMUSG00000107252	0.0539888
ENSMUSG00000035420	ENSMUSG00000110015	0.0520638
ENSMUSG00000035420	ENSMUSG00000110020	0.0454558
ENSMUSG00000035420	ENSMUSG00000109858	0.0320157
ENSMUSG00000035420	ENSMUSG00000102817	0.0331998
ENSMUSG00000035420	ENSMUSG00000079536	0.0403858
ENSMUSG00000035420	ENSMUSG00000049230	0.0541143
ENSMUSG00000035420	ENSMUSG00000045835	0.0304819
ENSMUSG00000035420	ENSMUSG00000048875	0.0531095
ENSMUSG00000035420	ENSMUSG00000024973	0.0422852
ENSMUSG00000035420	ENSMUSG00000041009	0.0452295
ENSMUSG00000035420	ENSMUSG00000085260	0.0335589
ENSMUSG00000035420	ENSMUSG00000046487	0.0310833
ENSMUSG00000035420	ENSMUSG00000001497	0.0475134
ENSMUSG00000035420	ENSMUSG00000021902	0.0352044
ENSMUSG00000035420	ENSMUSG00000035179	0.0303374
ENSMUSG00000035420	ENSMUSG00000030069	0.0342845
ENSMUSG00000035420	ENSMUSG00000057173	0.053056
ENSMUSG00000035420	ENSMUSG00000008482	0.0391154
ENSMUSG00000035420	ENSMUSG00000111924	0.0309614
ENSMUSG00000035420	ENSMUSG00000033210	0.0411494
ENSMUSG00000035420	ENSMUSG00000079608	0.0307608
ENSMUSG00000035420	ENSMUSG00000036557	0.0398784
ENSMUSG00000035420	ENSMUSG00000028314	0.0404281
ENSMUSG00000035420	ENSMUSG00000031893	0.0531132
ENSMUSG00000078127	ENSMUSG00000045761	0.0331377
ENSMUSG00000078127	ENSMUSG00000050141	0.0301083
ENSMUSG00000078127	ENSMUSG00000030859	0.0795176
ENSMUSG00000078127	ENSMUSG00000031966	0.035061
ENSMUSG00000078127	ENSMUSG00000086546	0.0521367
ENSMUSG00000078127	ENSMUSG00000079524	0.046053
ENSMUSG00000078127	ENSMUSG00000095316	0.0322604
ENSMUSG00000078127	ENSMUSG00000090643	0.0579977
ENSMUSG00000078127	ENSMUSG00000102936	0.0361243
ENSMUSG00000078127	ENSMUSG00000094021	0.0364184
ENSMUSG00000078127	ENSMUSG00000104111	0.0736969
ENSMUSG00000078127	ENSMUSG00000104993	0.030932
ENSMUSG00000078127	ENSMUSG00000108130	0.0368022
ENSMUSG00000078127	ENSMUSG00000108062	0.0368664
ENSMUSG00000078127	ENSMUSG00000108395	0.033889
ENSMUSG00000078127	ENSMUSG00000110332	0.0361972
ENSMUSG00000078127	ENSMUSG00000109803	0.0473945
ENSMUSG00000078127	ENSMUSG00000110491	0.0308001
ENSMUSG00000078127	ENSMUSG00000071726	0.0409482
ENSMUSG00000078127	ENSMUSG00000072722	0.0350409
ENSMUSG00000078127	ENSMUSG00000045048	0.0323606
ENSMUSG00000078127	ENSMUSG00000040367	0.0313225
ENSMUSG00000078127	ENSMUSG00000025963	0.0442883
ENSMUSG00000078127	ENSMUSG00000050201	0.0348549
ENSMUSG00000078127	ENSMUSG00000095869	0.0445458
ENSMUSG00000078127	ENSMUSG00000078179	0.0304995
ENSMUSG00000078127	ENSMUSG00000022832	0.0353344
ENSMUSG00000078127	ENSMUSG00000111726	0.0375137
ENSMUSG00000078127	ENSMUSG00000111082	0.0357857
ENSMUSG00000078127	ENSMUSG00000111068	0.048788
ENSMUSG00000078127	ENSMUSG00000110813	0.0488236
ENSMUSG00000078127	ENSMUSG00000112730	0.0378109
ENSMUSG00000078127	ENSMUSG00000028492	0.0374367
ENSMUSG00000078127	ENSMUSG00000070568	0.0357296
ENSMUSG00000078127	ENSMUSG00000053184	0.056089
ENSMUSG00000078127	ENSMUSG00000037708	0.0321063
ENSMUSG00000078127	ENSMUSG00000057072	0.038347
ENSMUSG00000078127	ENSMUSG00000021590	0.060439
ENSMUSG00000078127	ENSMUSG00000053030	0.0480896
ENSMUSG00000078127	ENSMUSG00000074593	0.0466911
ENSMUSG00000078127	ENSMUSG00000062154	0.0512265
ENSMUSG00000078127	ENSMUSG00000044556	0.0302281
ENSMUSG00000078127	ENSMUSG00000047079	0.0413742
ENSMUSG00000078127	ENSMUSG00000069189	0.0353826
ENSMUSG00000050530	ENSMUSG00000050105	0.0375208
ENSMUSG00000048388	ENSMUSG00000032118	0.0530868
ENSMUSG00000048388	ENSMUSG00000001260	0.0313412
ENSMUSG00000048388	ENSMUSG00000056966	0.0319728
ENSMUSG00000048388	ENSMUSG00000031748	0.0447908
ENSMUSG00000048388	ENSMUSG00000031342	0.0378557
ENSMUSG00000048388	ENSMUSG00000020331	0.0377924
ENSMUSG00000048388	ENSMUSG00000044708	0.0462755
ENSMUSG00000048388	ENSMUSG00000024593	0.0443642
ENSMUSG00000048388	ENSMUSG00000022055	0.0404191
ENSMUSG00000048388	ENSMUSG00000024413	0.0379869
ENSMUSG00000048388	ENSMUSG00000045515	0.0346869
ENSMUSG00000048388	ENSMUSG00000002930	0.0415862
ENSMUSG00000048388	ENSMUSG00000062078	0.0354114
ENSMUSG00000048388	ENSMUSG00000030683	0.049441
ENSMUSG00000048388	ENSMUSG00000055717	0.0364423
ENSMUSG00000048388	ENSMUSG00000030235	0.0366618
ENSMUSG00000048388	ENSMUSG00000022044	0.0302547
ENSMUSG00000048388	ENSMUSG00000002032	0.0301376
ENSMUSG00000048388	ENSMUSG00000073680	0.0594391
ENSMUSG00000048388	ENSMUSG00000021573	0.0472738
ENSMUSG00000048388	ENSMUSG00000032854	0.0340277
ENSMUSG00000048388	ENSMUSG00000020811	0.0457845
ENSMUSG00000078670	ENSMUSG00000024125	0.0306975
ENSMUSG00000078670	ENSMUSG00000029868	0.0305284
ENSMUSG00000078670	ENSMUSG00000022435	0.0309166
ENSMUSG00000046337	ENSMUSG00000085166	0.0306784
ENSMUSG00000046337	ENSMUSG00000091685	0.0350183
ENSMUSG00000046337	ENSMUSG00000098875	0.0356972
ENSMUSG00000046337	ENSMUSG00000100905	0.0327255
ENSMUSG00000046337	ENSMUSG00000107087	0.0353638
ENSMUSG00000046337	ENSMUSG00000096685	0.0349845
ENSMUSG00000046337	ENSMUSG00000107081	0.0314432
ENSMUSG00000046337	ENSMUSG00000110374	0.0418903
ENSMUSG00000046337	ENSMUSG00000096344	0.0388549
ENSMUSG00000046337	ENSMUSG00000078346	0.0310788
ENSMUSG00000046337	ENSMUSG00000048626	0.0310477
ENSMUSG00000046337	ENSMUSG00000027378	0.0303672
ENSMUSG00000046337	ENSMUSG00000043648	0.0365844
ENSMUSG00000046337	ENSMUSG00000084135	0.0324813
ENSMUSG00000046337	ENSMUSG00000112482	0.038422
ENSMUSG00000046337	ENSMUSG00000039296	0.0319934
ENSMUSG00000046337	ENSMUSG00000058252	0.033765
ENSMUSG00000046337	ENSMUSG00000042189	0.0321209
ENSMUSG00000046337	ENSMUSG00000020020	0.049024
ENSMUSG00000046337	ENSMUSG00000042554	0.0318226
ENSMUSG00000045761	ENSMUSG00000100789	0.0350836
ENSMUSG00000045761	ENSMUSG00000107252	0.0551088
ENSMUSG00000045761	ENSMUSG00000027867	0.0545936
ENSMUSG00000045761	ENSMUSG00000035126	0.0485536
ENSMUSG00000047420	ENSMUSG00000057967	0.0305928
ENSMUSG00000047420	ENSMUSG00000074971	0.0458636
ENSMUSG00000047420	ENSMUSG00000041559	0.104216
ENSMUSG00000047420	ENSMUSG00000024912	0.0318665
ENSMUSG00000047420	ENSMUSG00000049551	0.0418411
ENSMUSG00000047420	ENSMUSG00000038259	0.0582861
ENSMUSG00000047420	ENSMUSG00000028214	0.0320186
ENSMUSG00000047420	ENSMUSG00000043903	0.0345525
ENSMUSG00000047420	ENSMUSG00000074259	0.0321733
ENSMUSG00000047420	ENSMUSG00000004371	0.0645667
ENSMUSG00000047420	ENSMUSG00000087149	0.0387884
ENSMUSG00000047420	ENSMUSG00000074001	0.0338031
ENSMUSG00000047420	ENSMUSG00000025185	0.0306632
ENSMUSG00000047420	ENSMUSG00000029659	0.0304207
ENSMUSG00000047420	ENSMUSG00000030218	0.0724736
ENSMUSG00000047420	ENSMUSG00000033016	0.0385941
ENSMUSG00000047420	ENSMUSG00000042988	0.0324682
ENSMUSG00000047420	ENSMUSG00000023034	0.0307562
ENSMUSG00000047420	ENSMUSG00000026826	0.0409227
ENSMUSG00000047420	ENSMUSG00000032420	0.0335925
ENSMUSG00000047420	ENSMUSG00000048368	0.046886
ENSMUSG00000047420	ENSMUSG00000018906	0.0445297
ENSMUSG00000047420	ENSMUSG00000020205	0.037772
ENSMUSG00000047420	ENSMUSG00000041577	0.0378096
ENSMUSG00000047420	ENSMUSG00000006014	0.0805459
ENSMUSG00000047420	ENSMUSG00000022951	0.0428197
ENSMUSG00000047420	ENSMUSG00000017009	0.0447437
ENSMUSG00000047420	ENSMUSG00000062713	0.0399657
ENSMUSG00000047420	ENSMUSG00000023942	0.0328114
ENSMUSG00000047420	ENSMUSG00000000567	0.0499125
ENSMUSG00000047420	ENSMUSG00000035493	0.0363879
ENSMUSG00000047420	ENSMUSG00000023905	0.0398954
ENSMUSG00000047420	ENSMUSG00000020773	0.0527486
ENSMUSG00000047420	ENSMUSG00000026668	0.08208
ENSMUSG00000047420	ENSMUSG00000020218	0.06365
ENSMUSG00000096753	ENSMUSG00000051515	0.0339446
ENSMUSG00000096753	ENSMUSG00000079177	0.0360845
ENSMUSG00000096753	ENSMUSG00000086828	0.0468191
ENSMUSG00000096753	ENSMUSG00000108448	0.055578
ENSMUSG00000096753	ENSMUSG00000097156	0.037758
ENSMUSG00000096753	ENSMUSG00000108627	0.0321077
ENSMUSG00000096753	ENSMUSG00000058717	0.0370763
ENSMUSG00000096753	ENSMUSG00000095918	0.0493693
ENSMUSG00000096753	ENSMUSG00000094025	0.0347947
ENSMUSG00000096753	ENSMUSG00000046747	0.0441515
ENSMUSG00000096753	ENSMUSG00000051648	0.0414403
ENSMUSG00000096753	ENSMUSG00000042888	0.0307569
ENSMUSG00000096753	ENSMUSG00000047257	0.0321812
ENSMUSG00000096753	ENSMUSG00000032940	0.0314881
ENSMUSG00000096753	ENSMUSG00000112026	0.0391945
ENSMUSG00000051515	ENSMUSG00000100807	0.0441458
ENSMUSG00000051515	ENSMUSG00000097156	0.0332658
ENSMUSG00000051515	ENSMUSG00000069171	0.0306526
ENSMUSG00000051515	ENSMUSG00000060424	0.0327135
ENSMUSG00000051515	ENSMUSG00000005360	0.0313762
ENSMUSG00000049154	ENSMUSG00000045655	0.0513168
ENSMUSG00000049154	ENSMUSG00000055197	0.0726144
ENSMUSG00000049154	ENSMUSG00000034227	0.0484296
ENSMUSG00000049154	ENSMUSG00000017165	0.0468975
ENSMUSG00000049154	ENSMUSG00000000394	0.0367896
ENSMUSG00000049154	ENSMUSG00000014351	0.0352643
ENSMUSG00000049154	ENSMUSG00000085880	0.0399964
ENSMUSG00000049154	ENSMUSG00000090002	0.0625439
ENSMUSG00000049154	ENSMUSG00000096299	0.0484581
ENSMUSG00000049154	ENSMUSG00000099016	0.0410005
ENSMUSG00000049154	ENSMUSG00000102745	0.0324095
ENSMUSG00000049154	ENSMUSG00000102244	0.0347686
ENSMUSG00000049154	ENSMUSG00000103556	0.0326333
ENSMUSG00000049154	ENSMUSG00000105146	0.0309709
ENSMUSG00000049154	ENSMUSG00000108390	0.0346741
ENSMUSG00000049154	ENSMUSG00000039720	0.0302436
ENSMUSG00000049154	ENSMUSG00000041681	0.0395729
ENSMUSG00000049154	ENSMUSG00000042258	0.0314107
ENSMUSG00000049154	ENSMUSG00000023387	0.0323637
ENSMUSG00000049154	ENSMUSG00000022759	0.0664939
ENSMUSG00000049154	ENSMUSG00000026650	0.0464349
ENSMUSG00000049154	ENSMUSG00000099398	0.0364709
ENSMUSG00000049154	ENSMUSG00000015242	0.0400184
ENSMUSG00000049154	ENSMUSG00000046242	0.0416585
ENSMUSG00000049154	ENSMUSG00000021587	0.0401422
ENSMUSG00000049154	ENSMUSG00000027419	0.0384685
ENSMUSG00000049154	ENSMUSG00000010136	0.057481
ENSMUSG00000049154	ENSMUSG00000017311	0.0428816
ENSMUSG00000049154	ENSMUSG00000024990	0.0492848
ENSMUSG00000049154	ENSMUSG00000033061	0.0482936
ENSMUSG00000049154	ENSMUSG00000019900	0.0580217
ENSMUSG00000049154	ENSMUSG00000028139	0.0759706
ENSMUSG00000049154	ENSMUSG00000112333	0.0380832
ENSMUSG00000049154	ENSMUSG00000112431	0.0525808
ENSMUSG00000049154	ENSMUSG00000112121	0.0556476
ENSMUSG00000049154	ENSMUSG00000023966	0.0320255
ENSMUSG00000049154	ENSMUSG00000031170	0.0349087
ENSMUSG00000049154	ENSMUSG00000027801	0.0337854
ENSMUSG00000049154	ENSMUSG00000020895	0.0323437
ENSMUSG00000049154	ENSMUSG00000043164	0.0685211
ENSMUSG00000049154	ENSMUSG00000089996	0.0407631
ENSMUSG00000049154	ENSMUSG00000061808	0.0386522
ENSMUSG00000049154	ENSMUSG00000031428	0.0361409
ENSMUSG00000049154	ENSMUSG00000004948	0.0346393
ENSMUSG00000019856	ENSMUSG00000027344	0.0312853
ENSMUSG00000019856	ENSMUSG00000040387	0.0394562
ENSMUSG00000019856	ENSMUSG00000041205	0.0350721
ENSMUSG00000019856	ENSMUSG00000026331	0.0321658
ENSMUSG00000019856	ENSMUSG00000040576	0.03525
ENSMUSG00000019856	ENSMUSG00000052363	0.0350818
ENSMUSG00000045350	ENSMUSG00000069785	0.0343143
ENSMUSG00000045350	ENSMUSG00000086192	0.0661888
ENSMUSG00000045350	ENSMUSG00000086603	0.0344581
ENSMUSG00000045350	ENSMUSG00000085166	0.0314809
ENSMUSG00000045350	ENSMUSG00000093482	0.0343484
ENSMUSG00000045350	ENSMUSG00000079371	0.0378389
ENSMUSG00000045350	ENSMUSG00000106209	0.0360656
ENSMUSG00000045350	ENSMUSG00000105698	0.0440928
ENSMUSG00000045350	ENSMUSG00000109142	0.0359601
ENSMUSG00000045350	ENSMUSG00000110491	0.0421768
ENSMUSG00000045350	ENSMUSG00000061707	0.0377109
ENSMUSG00000045350	ENSMUSG00000072726	0.0404035
ENSMUSG00000045350	ENSMUSG00000101896	0.0934643
ENSMUSG00000045350	ENSMUSG00000101819	0.0307941
ENSMUSG00000045350	ENSMUSG00000000942	0.0436414
ENSMUSG00000045350	ENSMUSG00000078627	0.0396319
ENSMUSG00000045350	ENSMUSG00000016626	0.0534163
ENSMUSG00000045350	ENSMUSG00000037529	0.0391825
ENSMUSG00000045350	ENSMUSG00000071573	0.0321466
ENSMUSG00000045350	ENSMUSG00000112762	0.0315027
ENSMUSG00000045350	ENSMUSG00000027880	0.0539793
ENSMUSG00000045350	ENSMUSG00000018776	0.0498906
ENSMUSG00000045350	ENSMUSG00000070568	0.0352426
ENSMUSG00000045350	ENSMUSG00000056223	0.0369103
ENSMUSG00000045350	ENSMUSG00000048703	0.030549
ENSMUSG00000045350	ENSMUSG00000046846	0.0458742
ENSMUSG00000045350	ENSMUSG00000079705	0.0411012
ENSMUSG00000045350	ENSMUSG00000042189	0.0436343
ENSMUSG00000045350	ENSMUSG00000062154	0.0389612
ENSMUSG00000045350	ENSMUSG00000075272	0.0681578
ENSMUSG00000045350	ENSMUSG00000069733	0.0432804
ENSMUSG00000078907	ENSMUSG00000020214	0.0303958
ENSMUSG00000078907	ENSMUSG00000085818	0.0407545
ENSMUSG00000078907	ENSMUSG00000096953	0.0445588
ENSMUSG00000078907	ENSMUSG00000045835	0.0305759
ENSMUSG00000078907	ENSMUSG00000051648	0.0355159
ENSMUSG00000078907	ENSMUSG00000030887	0.0314052
ENSMUSG00000078907	ENSMUSG00000030069	0.0694494
ENSMUSG00000078907	ENSMUSG00000026125	0.0349931
ENSMUSG00000078907	ENSMUSG00000058398	0.048594
ENSMUSG00000078907	ENSMUSG00000110740	0.060196
ENSMUSG00000078907	ENSMUSG00000071322	0.0610908
ENSMUSG00000078907	ENSMUSG00000079707	0.0323471
ENSMUSG00000078907	ENSMUSG00000042581	0.0482609
ENSMUSG00000078907	ENSMUSG00000030650	0.036347
ENSMUSG00000078907	ENSMUSG00000040541	0.0461863
ENSMUSG00000078907	ENSMUSG00000044937	0.038515
ENSMUSG00000078907	ENSMUSG00000038756	0.0399745
ENSMUSG00000075510	ENSMUSG00000086361	0.0730931
ENSMUSG00000075510	ENSMUSG00000038994	0.0323441
ENSMUSG00000075510	ENSMUSG00000032530	0.0355053
ENSMUSG00000075510	ENSMUSG00000019888	0.0643853
ENSMUSG00000075510	ENSMUSG00000022603	0.0307772
ENSMUSG00000075510	ENSMUSG00000049719	0.0305673
ENSMUSG00000075510	ENSMUSG00000029248	0.0526371
ENSMUSG00000075510	ENSMUSG00000040576	0.0417846
ENSMUSG00000046826	ENSMUSG00000093945	0.0366525
ENSMUSG00000046826	ENSMUSG00000069355	0.0362993
ENSMUSG00000046826	ENSMUSG00000108383	0.0314125
ENSMUSG00000046826	ENSMUSG00000059042	0.0342402
ENSMUSG00000046826	ENSMUSG00000027927	0.0351656
ENSMUSG00000046826	ENSMUSG00000041673	0.0318074
ENSMUSG00000046826	ENSMUSG00000045004	0.0458419
ENSMUSG00000046826	ENSMUSG00000026592	0.0327725
ENSMUSG00000046826	ENSMUSG00000026182	0.0306542
ENSMUSG00000046826	ENSMUSG00000008813	0.0481433
ENSMUSG00000046826	ENSMUSG00000029074	0.0310736
ENSMUSG00000046826	ENSMUSG00000019815	0.0305441
ENSMUSG00000046826	ENSMUSG00000031330	0.0471927
ENSMUSG00000046826	ENSMUSG00000042213	0.0304088
ENSMUSG00000032657	ENSMUSG00000039264	0.0334976
ENSMUSG00000032657	ENSMUSG00000026919	0.0326417
ENSMUSG00000032657	ENSMUSG00000056290	0.0395484
ENSMUSG00000032657	ENSMUSG00000076928	0.0368167
ENSMUSG00000032657	ENSMUSG00000076498	0.034285
ENSMUSG00000025732	ENSMUSG00000032279	0.0343513
ENSMUSG00000073805	ENSMUSG00000085155	0.0453166
ENSMUSG00000073805	ENSMUSG00000086119	0.0341095
ENSMUSG00000073805	ENSMUSG00000109750	0.0562877
ENSMUSG00000073805	ENSMUSG00000028141	0.0305239
ENSMUSG00000073805	ENSMUSG00000031330	0.0569447
ENSMUSG00000038233	ENSMUSG00000031788	0.0415225
ENSMUSG00000038233	ENSMUSG00000074199	0.0335508
ENSMUSG00000038233	ENSMUSG00000024011	0.0382975
ENSMUSG00000027955	ENSMUSG00000024366	0.0318443
ENSMUSG00000027955	ENSMUSG00000025780	0.036759
ENSMUSG00000027955	ENSMUSG00000024678	0.0343651
ENSMUSG00000027955	ENSMUSG00000025723	0.0359202
ENSMUSG00000027955	ENSMUSG00000012428	0.0433701
ENSMUSG00000027955	ENSMUSG00000042116	0.0382537
ENSMUSG00000054863	ENSMUSG00000040533	0.0367717
ENSMUSG00000054863	ENSMUSG00000001131	0.0404758
ENSMUSG00000050141	ENSMUSG00000027344	0.041331
ENSMUSG00000050141	ENSMUSG00000082398	0.093093
ENSMUSG00000050141	ENSMUSG00000086808	0.03114
ENSMUSG00000050141	ENSMUSG00000087185	0.0442206
ENSMUSG00000050141	ENSMUSG00000087162	0.0464278
ENSMUSG00000050141	ENSMUSG00000082863	0.0317904
ENSMUSG00000050141	ENSMUSG00000087700	0.0363532
ENSMUSG00000050141	ENSMUSG00000085754	0.0342687
ENSMUSG00000050141	ENSMUSG00000095398	0.0300271
ENSMUSG00000050141	ENSMUSG00000090117	0.0517735
ENSMUSG00000050141	ENSMUSG00000097399	0.0562139
ENSMUSG00000050141	ENSMUSG00000102713	0.0335542
ENSMUSG00000050141	ENSMUSG00000109880	0.0349745
ENSMUSG00000050141	ENSMUSG00000102594	0.03285
ENSMUSG00000050141	ENSMUSG00000109049	0.0466134
ENSMUSG00000050141	ENSMUSG00000108395	0.0383286
ENSMUSG00000050141	ENSMUSG00000011350	0.0327702
ENSMUSG00000050141	ENSMUSG00000071726	0.0372716
ENSMUSG00000050141	ENSMUSG00000089982	0.0780959
ENSMUSG00000050141	ENSMUSG00000081606	0.0400345
ENSMUSG00000050141	ENSMUSG00000015443	0.0305009
ENSMUSG00000050141	ENSMUSG00000086898	0.0388454
ENSMUSG00000050141	ENSMUSG00000022931	0.0315476
ENSMUSG00000050141	ENSMUSG00000028612	0.0339254
ENSMUSG00000050141	ENSMUSG00000041673	0.0493756
ENSMUSG00000050141	ENSMUSG00000085260	0.0393513
ENSMUSG00000050141	ENSMUSG00000029477	0.0450399
ENSMUSG00000050141	ENSMUSG00000054523	0.033155
ENSMUSG00000050141	ENSMUSG00000107573	0.0547904
ENSMUSG00000050141	ENSMUSG00000030230	0.0331031
ENSMUSG00000050141	ENSMUSG00000050058	0.0382235
ENSMUSG00000050141	ENSMUSG00000112219	0.0380174
ENSMUSG00000050141	ENSMUSG00000112157	0.032277
ENSMUSG00000050141	ENSMUSG00000112657	0.0513292
ENSMUSG00000050141	ENSMUSG00000111035	0.0320339
ENSMUSG00000050141	ENSMUSG00000075569	0.0382373
ENSMUSG00000050141	ENSMUSG00000073758	0.0445673
ENSMUSG00000050141	ENSMUSG00000101155	0.0390763
ENSMUSG00000050141	ENSMUSG00000045004	0.0395799
ENSMUSG00000050141	ENSMUSG00000049653	0.0525649
ENSMUSG00000050141	ENSMUSG00000046957	0.0581239
ENSMUSG00000050141	ENSMUSG00000020096	0.0428754
ENSMUSG00000050141	ENSMUSG00000028523	0.0302264
ENSMUSG00000050141	ENSMUSG00000026592	0.0404318
ENSMUSG00000050141	ENSMUSG00000100133	0.0469688
ENSMUSG00000050141	ENSMUSG00000007591	0.0401223
ENSMUSG00000050141	ENSMUSG00000051036	0.0355059
ENSMUSG00000050141	ENSMUSG00000050612	0.0538613
ENSMUSG00000050141	ENSMUSG00000055891	0.038886
ENSMUSG00000027505	ENSMUSG00000078554	0.044587
ENSMUSG00000027505	ENSMUSG00000030859	0.0975078
ENSMUSG00000027505	ENSMUSG00000070336	0.0384607
ENSMUSG00000027505	ENSMUSG00000087264	0.0331366
ENSMUSG00000027505	ENSMUSG00000085961	0.057944
ENSMUSG00000027505	ENSMUSG00000086816	0.0336773
ENSMUSG00000027505	ENSMUSG00000100684	0.0356072
ENSMUSG00000027505	ENSMUSG00000097355	0.052136
ENSMUSG00000027505	ENSMUSG00000100763	0.0325985
ENSMUSG00000027505	ENSMUSG00000105688	0.0482302
ENSMUSG00000027505	ENSMUSG00000102936	0.0339505
ENSMUSG00000027505	ENSMUSG00000102244	0.0461409
ENSMUSG00000027505	ENSMUSG00000097146	0.0348222
ENSMUSG00000027505	ENSMUSG00000099422	0.0594065
ENSMUSG00000027505	ENSMUSG00000105577	0.0312614
ENSMUSG00000027505	ENSMUSG00000104993	0.0361246
ENSMUSG00000027505	ENSMUSG00000107988	0.0334093
ENSMUSG00000027505	ENSMUSG00000107525	0.0349738
ENSMUSG00000027505	ENSMUSG00000109260	0.0301258
ENSMUSG00000027505	ENSMUSG00000072624	0.0334666
ENSMUSG00000027505	ENSMUSG00000073006	0.0320082
ENSMUSG00000027505	ENSMUSG00000029437	0.0374336
ENSMUSG00000027505	ENSMUSG00000035270	0.0344154
ENSMUSG00000027505	ENSMUSG00000066383	0.0365794
ENSMUSG00000027505	ENSMUSG00000035165	0.0367811
ENSMUSG00000027505	ENSMUSG00000048626	0.0385866
ENSMUSG00000027505	ENSMUSG00000063971	0.0308857
ENSMUSG00000027505	ENSMUSG00000021090	0.0343405
ENSMUSG00000027505	ENSMUSG00000024233	0.0720714
ENSMUSG00000027505	ENSMUSG00000044186	0.0353238
ENSMUSG00000027505	ENSMUSG00000026237	0.0372505
ENSMUSG00000027505	ENSMUSG00000085842	0.0481971
ENSMUSG00000027505	ENSMUSG00000044444	0.0835916
ENSMUSG00000027505	ENSMUSG00000111103	0.035747
ENSMUSG00000027505	ENSMUSG00000112860	0.0314131
ENSMUSG00000027505	ENSMUSG00000111342	0.0389346
ENSMUSG00000027505	ENSMUSG00000112662	0.0361746
ENSMUSG00000027505	ENSMUSG00000112552	0.0348271
ENSMUSG00000027505	ENSMUSG00000112201	0.0327679
ENSMUSG00000027505	ENSMUSG00000112730	0.0429722
ENSMUSG00000027505	ENSMUSG00000028492	0.041812
ENSMUSG00000027505	ENSMUSG00000027431	0.0865481
ENSMUSG00000027505	ENSMUSG00000053184	0.0702539
ENSMUSG00000027505	ENSMUSG00000017767	0.0349243
ENSMUSG00000027505	ENSMUSG00000056223	0.0302363
ENSMUSG00000027505	ENSMUSG00000057072	0.0324391
ENSMUSG00000027505	ENSMUSG00000042800	0.0351014
ENSMUSG00000027505	ENSMUSG00000026163	0.0317527
ENSMUSG00000027505	ENSMUSG00000040985	0.0325877
ENSMUSG00000027505	ENSMUSG00000042189	0.0403101
ENSMUSG00000027505	ENSMUSG00000044556	0.0351877
ENSMUSG00000027505	ENSMUSG00000032900	0.0312901
ENSMUSG00000027505	ENSMUSG00000027355	0.046911
ENSMUSG00000027505	ENSMUSG00000013091	0.0678508
ENSMUSG00000027505	ENSMUSG00000026963	0.0373757
ENSMUSG00000027505	ENSMUSG00000040541	0.0665105
ENSMUSG00000027505	ENSMUSG00000045036	0.035247
ENSMUSG00000027505	ENSMUSG00000047733	0.046525
ENSMUSG00000027505	ENSMUSG00000045631	0.0329275
ENSMUSG00000027505	ENSMUSG00000035522	0.0603379
ENSMUSG00000027505	ENSMUSG00000041566	0.0440466
ENSMUSG00000027505	ENSMUSG00000038709	0.0518024
ENSMUSG00000027495	ENSMUSG00000051839	0.052079
ENSMUSG00000027495	ENSMUSG00000069919	0.0400681
ENSMUSG00000027495	ENSMUSG00000073940	0.036212
ENSMUSG00000027495	ENSMUSG00000032126	0.0398499
ENSMUSG00000027495	ENSMUSG00000001014	0.0346924
ENSMUSG00000027495	ENSMUSG00000054191	0.0447429
ENSMUSG00000027495	ENSMUSG00000028825	0.0446442
ENSMUSG00000027495	ENSMUSG00000006574	0.030653
ENSMUSG00000048458	ENSMUSG00000002459	0.040788
ENSMUSG00000021792	ENSMUSG00000087030	0.0313812
ENSMUSG00000021792	ENSMUSG00000026984	0.0304641
ENSMUSG00000021792	ENSMUSG00000025329	0.0646344
ENSMUSG00000021792	ENSMUSG00000050635	0.0906411
ENSMUSG00000021792	ENSMUSG00000031710	0.0364893
ENSMUSG00000029059	ENSMUSG00000024107	0.0484954
ENSMUSG00000029059	ENSMUSG00000061531	0.0313484
ENSMUSG00000045655	ENSMUSG00000031760	0.0674782
ENSMUSG00000045655	ENSMUSG00000047394	0.0418737
ENSMUSG00000045655	ENSMUSG00000042616	0.0411073
ENSMUSG00000045655	ENSMUSG00000028139	0.0623305
ENSMUSG00000021414	ENSMUSG00000028259	0.0340495
ENSMUSG00000021414	ENSMUSG00000085297	0.0364598
ENSMUSG00000021414	ENSMUSG00000085660	0.0327003
ENSMUSG00000021414	ENSMUSG00000086921	0.0324644
ENSMUSG00000021414	ENSMUSG00000089701	0.0593826
ENSMUSG00000021414	ENSMUSG00000095398	0.0473398
ENSMUSG00000021414	ENSMUSG00000107305	0.0360755
ENSMUSG00000021414	ENSMUSG00000107593	0.0409826
ENSMUSG00000021414	ENSMUSG00000108490	0.0479634
ENSMUSG00000021414	ENSMUSG00000108390	0.0373268
ENSMUSG00000021414	ENSMUSG00000109858	0.0309495
ENSMUSG00000021414	ENSMUSG00000110517	0.0323751
ENSMUSG00000021414	ENSMUSG00000081505	0.06675
ENSMUSG00000021414	ENSMUSG00000049427	0.0377518
ENSMUSG00000021414	ENSMUSG00000040424	0.031508
ENSMUSG00000021414	ENSMUSG00000066500	0.0450532
ENSMUSG00000021414	ENSMUSG00000028533	0.0503824
ENSMUSG00000021414	ENSMUSG00000060161	0.0314171
ENSMUSG00000021414	ENSMUSG00000038691	0.0390701
ENSMUSG00000021414	ENSMUSG00000022155	0.032595
ENSMUSG00000021414	ENSMUSG00000054523	0.0342313
ENSMUSG00000021414	ENSMUSG00000094843	0.0364444
ENSMUSG00000021414	ENSMUSG00000110762	0.0399649
ENSMUSG00000021414	ENSMUSG00000111165	0.0505477
ENSMUSG00000021414	ENSMUSG00000111445	0.0392896
ENSMUSG00000021414	ENSMUSG00000067909	0.0459168
ENSMUSG00000021414	ENSMUSG00000058252	0.0322228
ENSMUSG00000021414	ENSMUSG00000022249	0.0343951
ENSMUSG00000021414	ENSMUSG00000022388	0.0522314
ENSMUSG00000036162	ENSMUSG00000091017	0.0441169
ENSMUSG00000036162	ENSMUSG00000070336	0.0362015
ENSMUSG00000036162	ENSMUSG00000018844	0.0549186
ENSMUSG00000036162	ENSMUSG00000036401	0.0391198
ENSMUSG00000036162	ENSMUSG00000093383	0.0721879
ENSMUSG00000036162	ENSMUSG00000085717	0.0443978
ENSMUSG00000036162	ENSMUSG00000086898	0.0642562
ENSMUSG00000036162	ENSMUSG00000046367	0.035106
ENSMUSG00000036162	ENSMUSG00000032921	0.0360447
ENSMUSG00000036162	ENSMUSG00000076438	0.0427679
ENSMUSG00000036162	ENSMUSG00000044957	0.0546567
ENSMUSG00000036162	ENSMUSG00000029909	0.035897
ENSMUSG00000036162	ENSMUSG00000086273	0.0361898
ENSMUSG00000036162	ENSMUSG00000111712	0.0587036
ENSMUSG00000036162	ENSMUSG00000044787	0.0327712
ENSMUSG00000036162	ENSMUSG00000028950	0.0376679
ENSMUSG00000036162	ENSMUSG00000020096	0.0390877
ENSMUSG00000036162	ENSMUSG00000017720	0.0496638
ENSMUSG00000036162	ENSMUSG00000037101	0.0359301
ENSMUSG00000036162	ENSMUSG00000085286	0.0365467
ENSMUSG00000036162	ENSMUSG00000054117	0.0329374
ENSMUSG00000043633	ENSMUSG00000051113	0.0386279
ENSMUSG00000043633	ENSMUSG00000018844	0.0407516
ENSMUSG00000043633	ENSMUSG00000075425	0.0334594
ENSMUSG00000043633	ENSMUSG00000089781	0.0344708
ENSMUSG00000043633	ENSMUSG00000087281	0.0537019
ENSMUSG00000043633	ENSMUSG00000085869	0.0440095
ENSMUSG00000043633	ENSMUSG00000087002	0.0510965
ENSMUSG00000043633	ENSMUSG00000100684	0.0306609
ENSMUSG00000043633	ENSMUSG00000095316	0.0315657
ENSMUSG00000043633	ENSMUSG00000109844	0.0395812
ENSMUSG00000043633	ENSMUSG00000079371	0.0324913
ENSMUSG00000043633	ENSMUSG00000104540	0.0397579
ENSMUSG00000043633	ENSMUSG00000107776	0.0340771
ENSMUSG00000043633	ENSMUSG00000109297	0.0475703
ENSMUSG00000043633	ENSMUSG00000056815	0.0310445
ENSMUSG00000043633	ENSMUSG00000051401	0.0304041
ENSMUSG00000043633	ENSMUSG00000046755	0.0545699
ENSMUSG00000043633	ENSMUSG00000001558	0.0317859
ENSMUSG00000043633	ENSMUSG00000041673	0.0353188
ENSMUSG00000043633	ENSMUSG00000024233	0.0534343
ENSMUSG00000043633	ENSMUSG00000020945	0.0348161
ENSMUSG00000043633	ENSMUSG00000038691	0.0429047
ENSMUSG00000043633	ENSMUSG00000060621	0.032663
ENSMUSG00000043633	ENSMUSG00000044186	0.0310001
ENSMUSG00000043633	ENSMUSG00000045620	0.0346766
ENSMUSG00000043633	ENSMUSG00000109290	0.0526554
ENSMUSG00000043633	ENSMUSG00000049761	0.052831
ENSMUSG00000043633	ENSMUSG00000042888	0.0363728
ENSMUSG00000043633	ENSMUSG00000029909	0.0314873
ENSMUSG00000043633	ENSMUSG00000008482	0.0377538
ENSMUSG00000043633	ENSMUSG00000022832	0.0437152
ENSMUSG00000043633	ENSMUSG00000110740	0.0454642
ENSMUSG00000043633	ENSMUSG00000035454	0.0702278
ENSMUSG00000043633	ENSMUSG00000091396	0.0532845
ENSMUSG00000043633	ENSMUSG00000043986	0.0311282
ENSMUSG00000043633	ENSMUSG00000021590	0.0305276
ENSMUSG00000043633	ENSMUSG00000028801	0.0408118
ENSMUSG00000043633	ENSMUSG00000087104	0.0372046
ENSMUSG00000043633	ENSMUSG00000013091	0.0309201
ENSMUSG00000043633	ENSMUSG00000026963	0.0350247
ENSMUSG00000043633	ENSMUSG00000035522	0.0500258
ENSMUSG00000041930	ENSMUSG00000049721	0.0325466
ENSMUSG00000041930	ENSMUSG00000086006	0.0388655
ENSMUSG00000041930	ENSMUSG00000038267	0.0349302
ENSMUSG00000042564	ENSMUSG00000097223	0.0357878
ENSMUSG00000042564	ENSMUSG00000108587	0.0354435
ENSMUSG00000042564	ENSMUSG00000015443	0.0428729
ENSMUSG00000042564	ENSMUSG00000046367	0.0364389
ENSMUSG00000042564	ENSMUSG00000076436	0.0319252
ENSMUSG00000042564	ENSMUSG00000110980	0.0303071
ENSMUSG00000042564	ENSMUSG00000041255	0.042381
ENSMUSG00000042564	ENSMUSG00000060726	0.0501807
ENSMUSG00000027209	ENSMUSG00000070388	0.0353601
ENSMUSG00000027209	ENSMUSG00000031493	0.0341285
ENSMUSG00000027209	ENSMUSG00000072612	0.0317008
ENSMUSG00000027209	ENSMUSG00000087181	0.0304168
ENSMUSG00000027209	ENSMUSG00000108660	0.0511597
ENSMUSG00000027209	ENSMUSG00000090764	0.0518662
ENSMUSG00000027209	ENSMUSG00000106621	0.032744
ENSMUSG00000027209	ENSMUSG00000107191	0.0323177
ENSMUSG00000027209	ENSMUSG00000110015	0.0371891
ENSMUSG00000027209	ENSMUSG00000092165	0.033989
ENSMUSG00000027209	ENSMUSG00000091725	0.0645067
ENSMUSG00000027209	ENSMUSG00000024973	0.0377133
ENSMUSG00000027209	ENSMUSG00000017832	0.0486608
ENSMUSG00000027209	ENSMUSG00000053914	0.0454172
ENSMUSG00000027209	ENSMUSG00000046755	0.0320162
ENSMUSG00000027209	ENSMUSG00000020332	0.036168
ENSMUSG00000027209	ENSMUSG00000022603	0.0405039
ENSMUSG00000027209	ENSMUSG00000005474	0.0407582
ENSMUSG00000027209	ENSMUSG00000039608	0.0328355
ENSMUSG00000027209	ENSMUSG00000029235	0.0362989
ENSMUSG00000027209	ENSMUSG00000049291	0.0706004
ENSMUSG00000027209	ENSMUSG00000112219	0.0384944
ENSMUSG00000027209	ENSMUSG00000112654	0.0388625
ENSMUSG00000027209	ENSMUSG00000112482	0.0364138
ENSMUSG00000027209	ENSMUSG00000110737	0.0464774
ENSMUSG00000027209	ENSMUSG00000025051	0.0386045
ENSMUSG00000027209	ENSMUSG00000050304	0.0438018
ENSMUSG00000027209	ENSMUSG00000084380	0.0432729
ENSMUSG00000027209	ENSMUSG00000037101	0.0308249
ENSMUSG00000027209	ENSMUSG00000051618	0.0322655
ENSMUSG00000027209	ENSMUSG00000043020	0.0328885
ENSMUSG00000027209	ENSMUSG00000020193	0.0375139
ENSMUSG00000027209	ENSMUSG00000034552	0.0390352
ENSMUSG00000079177	ENSMUSG00000096914	0.0372938
ENSMUSG00000079177	ENSMUSG00000031493	0.0339725
ENSMUSG00000079177	ENSMUSG00000085027	0.031364
ENSMUSG00000079177	ENSMUSG00000087360	0.0340353
ENSMUSG00000079177	ENSMUSG00000096953	0.0461085
ENSMUSG00000079177	ENSMUSG00000097455	0.0365287
ENSMUSG00000079177	ENSMUSG00000099392	0.0522373
ENSMUSG00000079177	ENSMUSG00000109944	0.0508834
ENSMUSG00000079177	ENSMUSG00000106754	0.046577
ENSMUSG00000079177	ENSMUSG00000029679	0.0361501
ENSMUSG00000079177	ENSMUSG00000022375	0.0350685
ENSMUSG00000079177	ENSMUSG00000050114	0.0380766
ENSMUSG00000079177	ENSMUSG00000037529	0.0426864
ENSMUSG00000079177	ENSMUSG00000083896	0.0429961
ENSMUSG00000079177	ENSMUSG00000033210	0.0660879
ENSMUSG00000079177	ENSMUSG00000073094	0.0360929
ENSMUSG00000079177	ENSMUSG00000022783	0.0305738
ENSMUSG00000079177	ENSMUSG00000049897	0.0340052
ENSMUSG00000050545	ENSMUSG00000037432	0.0343729
ENSMUSG00000050545	ENSMUSG00000095148	0.0302922
ENSMUSG00000050545	ENSMUSG00000096839	0.0608386
ENSMUSG00000050545	ENSMUSG00000107394	0.0300304
ENSMUSG00000078554	ENSMUSG00000030859	0.0506539
ENSMUSG00000078554	ENSMUSG00000051113	0.0483914
ENSMUSG00000078554	ENSMUSG00000109228	0.0327968
ENSMUSG00000078554	ENSMUSG00000084984	0.0331198
ENSMUSG00000078554	ENSMUSG00000086817	0.0360974
ENSMUSG00000078554	ENSMUSG00000084901	0.0501209
ENSMUSG00000078554	ENSMUSG00000084965	0.0428975
ENSMUSG00000078554	ENSMUSG00000090117	0.067484
ENSMUSG00000078554	ENSMUSG00000073267	0.0318321
ENSMUSG00000078554	ENSMUSG00000097522	0.0331731
ENSMUSG00000078554	ENSMUSG00000106137	0.0312748
ENSMUSG00000078554	ENSMUSG00000107141	0.0342221
ENSMUSG00000078554	ENSMUSG00000099422	0.0401567
ENSMUSG00000078554	ENSMUSG00000106064	0.0439675
ENSMUSG00000078554	ENSMUSG00000108285	0.0375729
ENSMUSG00000078554	ENSMUSG00000107929	0.0340014
ENSMUSG00000078554	ENSMUSG00000071726	0.0497248
ENSMUSG00000078554	ENSMUSG00000048994	0.0347855
ENSMUSG00000078554	ENSMUSG00000038994	0.077303
ENSMUSG00000078554	ENSMUSG00000048686	0.0728475
ENSMUSG00000078554	ENSMUSG00000066500	0.0436752
ENSMUSG00000078554	ENSMUSG00000028533	0.0333548
ENSMUSG00000078554	ENSMUSG00000086504	0.032662
ENSMUSG00000078554	ENSMUSG00000053719	0.0509657
ENSMUSG00000078554	ENSMUSG00000024233	0.0481261
ENSMUSG00000078554	ENSMUSG00000084995	0.0766369
ENSMUSG00000078554	ENSMUSG00000038691	0.0451542
ENSMUSG00000078554	ENSMUSG00000048602	0.0308584
ENSMUSG00000078554	ENSMUSG00000052025	0.049072
ENSMUSG00000078554	ENSMUSG00000035456	0.0309233
ENSMUSG00000078554	ENSMUSG00000050058	0.055463
ENSMUSG00000078554	ENSMUSG00000022832	0.103474
ENSMUSG00000078554	ENSMUSG00000112500	0.0337699
ENSMUSG00000078554	ENSMUSG00000038570	0.049858
ENSMUSG00000078554	ENSMUSG00000027431	0.0733332
ENSMUSG00000078554	ENSMUSG00000074435	0.0514239
ENSMUSG00000078554	ENSMUSG00000073094	0.0385398
ENSMUSG00000078554	ENSMUSG00000053184	0.0706864
ENSMUSG00000078554	ENSMUSG00000010435	0.0563959
ENSMUSG00000078554	ENSMUSG00000031991	0.0700608
ENSMUSG00000078554	ENSMUSG00000048478	0.0344948
ENSMUSG00000078554	ENSMUSG00000057072	0.0802929
ENSMUSG00000078554	ENSMUSG00000042800	0.091879
ENSMUSG00000078554	ENSMUSG00000005803	0.0331459
ENSMUSG00000078554	ENSMUSG00000055826	0.0323231
ENSMUSG00000078554	ENSMUSG00000012211	0.0500481
ENSMUSG00000078554	ENSMUSG00000032900	0.0348774
ENSMUSG00000078554	ENSMUSG00000078577	0.0475151
ENSMUSG00000078554	ENSMUSG00000013091	0.0434493
ENSMUSG00000078554	ENSMUSG00000026963	0.051426
ENSMUSG00000078554	ENSMUSG00000040541	0.0398994
ENSMUSG00000078554	ENSMUSG00000037689	0.0431008
ENSMUSG00000078554	ENSMUSG00000026182	0.170192
ENSMUSG00000078554	ENSMUSG00000035522	0.0740888
ENSMUSG00000078554	ENSMUSG00000045521	0.0659619
ENSMUSG00000078554	ENSMUSG00000095159	0.0482223
ENSMUSG00000078554	ENSMUSG00000038709	0.0561406
ENSMUSG00000051736	ENSMUSG00000085818	0.0320721
ENSMUSG00000051736	ENSMUSG00000090118	0.0336153
ENSMUSG00000051736	ENSMUSG00000107031	0.040563
ENSMUSG00000051736	ENSMUSG00000108587	0.0332308
ENSMUSG00000051736	ENSMUSG00000109803	0.0307582
ENSMUSG00000051736	ENSMUSG00000079579	0.0326345
ENSMUSG00000051736	ENSMUSG00000102774	0.0333314
ENSMUSG00000051736	ENSMUSG00000062651	0.0426363
ENSMUSG00000051736	ENSMUSG00000024973	0.0429905
ENSMUSG00000051736	ENSMUSG00000078963	0.039114
ENSMUSG00000051736	ENSMUSG00000017832	0.0394241
ENSMUSG00000051736	ENSMUSG00000060161	0.0575874
ENSMUSG00000051736	ENSMUSG00000020622	0.0348725
ENSMUSG00000051736	ENSMUSG00000039198	0.0489117
ENSMUSG00000051736	ENSMUSG00000104529	0.0804886
ENSMUSG00000051736	ENSMUSG00000022236	0.0394098
ENSMUSG00000051736	ENSMUSG00000111836	0.0327713
ENSMUSG00000051736	ENSMUSG00000110737	0.0320005
ENSMUSG00000051736	ENSMUSG00000083896	0.036221
ENSMUSG00000051736	ENSMUSG00000001948	0.0325177
ENSMUSG00000051736	ENSMUSG00000091396	0.0331839
ENSMUSG00000051736	ENSMUSG00000048478	0.0445616
ENSMUSG00000051736	ENSMUSG00000023165	0.0315797
ENSMUSG00000051736	ENSMUSG00000062154	0.0350682
ENSMUSG00000051736	ENSMUSG00000050623	0.0339483
ENSMUSG00000030859	ENSMUSG00000084984	0.0306477
ENSMUSG00000030859	ENSMUSG00000020213	0.0354579
ENSMUSG00000030859	ENSMUSG00000109817	0.0537355
ENSMUSG00000030859	ENSMUSG00000084782	0.0429719
ENSMUSG00000030859	ENSMUSG00000086617	0.0340115
ENSMUSG00000030859	ENSMUSG00000086833	0.0372876
ENSMUSG00000030859	ENSMUSG00000087544	0.0380526
ENSMUSG00000030859	ENSMUSG00000085754	0.030971
ENSMUSG00000030859	ENSMUSG00000091558	0.0501585
ENSMUSG00000030859	ENSMUSG00000073267	0.0354225
ENSMUSG00000030859	ENSMUSG00000100203	0.0388397
ENSMUSG00000030859	ENSMUSG00000096993	0.0557396
ENSMUSG00000030859	ENSMUSG00000097522	0.0622071
ENSMUSG00000030859	ENSMUSG00000107008	0.0491639
ENSMUSG00000030859	ENSMUSG00000099811	0.0677831
ENSMUSG00000030859	ENSMUSG00000106812	0.0310873
ENSMUSG00000030859	ENSMUSG00000107598	0.0417775
ENSMUSG00000030859	ENSMUSG00000105952	0.035871
ENSMUSG00000030859	ENSMUSG00000072722	0.059176
ENSMUSG00000030859	ENSMUSG00000068399	0.0382484
ENSMUSG00000030859	ENSMUSG00000090404	0.0379988
ENSMUSG00000030859	ENSMUSG00000056509	0.0307381
ENSMUSG00000030859	ENSMUSG00000093867	0.0370064
ENSMUSG00000030859	ENSMUSG00000030206	0.0321732
ENSMUSG00000030859	ENSMUSG00000009093	0.0495609
ENSMUSG00000030859	ENSMUSG00000024154	0.0381031
ENSMUSG00000030859	ENSMUSG00000069308	0.0540603
ENSMUSG00000030859	ENSMUSG00000022525	0.0441722
ENSMUSG00000030859	ENSMUSG00000029437	0.0542133
ENSMUSG00000030859	ENSMUSG00000051648	0.0378647
ENSMUSG00000030859	ENSMUSG00000062732	0.0361006
ENSMUSG00000030859	ENSMUSG00000038691	0.0438476
ENSMUSG00000030859	ENSMUSG00000026650	0.0732773
ENSMUSG00000030859	ENSMUSG00000044186	0.0352253
ENSMUSG00000030859	ENSMUSG00000095789	0.0543794
ENSMUSG00000030859	ENSMUSG00000025482	0.0419089
ENSMUSG00000030859	ENSMUSG00000049761	0.0566201
ENSMUSG00000030859	ENSMUSG00000062168	0.0445655
ENSMUSG00000030859	ENSMUSG00000052920	0.0352457
ENSMUSG00000030859	ENSMUSG00000002240	0.0492011
ENSMUSG00000030859	ENSMUSG00000111103	0.0469461
ENSMUSG00000030859	ENSMUSG00000112569	0.0328618
ENSMUSG00000030859	ENSMUSG00000111005	0.0423676
ENSMUSG00000030859	ENSMUSG00000111654	0.0392864
ENSMUSG00000030859	ENSMUSG00000038570	0.033955
ENSMUSG00000030859	ENSMUSG00000040489	0.0351514
ENSMUSG00000030859	ENSMUSG00000053184	0.0563635
ENSMUSG00000030859	ENSMUSG00000010435	0.0634839
ENSMUSG00000030859	ENSMUSG00000045004	0.0330049
ENSMUSG00000030859	ENSMUSG00000017767	0.0616519
ENSMUSG00000030859	ENSMUSG00000042800	0.0640289
ENSMUSG00000030859	ENSMUSG00000053030	0.0534047
ENSMUSG00000030859	ENSMUSG00000042189	0.0408353
ENSMUSG00000030859	ENSMUSG00000032900	0.0362663
ENSMUSG00000030859	ENSMUSG00000040541	0.0524211
ENSMUSG00000030859	ENSMUSG00000035522	0.0733359
ENSMUSG00000030859	ENSMUSG00000041566	0.0552822
ENSMUSG00000030859	ENSMUSG00000038709	0.0966239
ENSMUSG00000030859	ENSMUSG00000045333	0.0304117
ENSMUSG00000043681	ENSMUSG00000033831	0.0345488
ENSMUSG00000043681	ENSMUSG00000033860	0.0490451
ENSMUSG00000043681	ENSMUSG00000083494	0.0312283
ENSMUSG00000043681	ENSMUSG00000087193	0.0375675
ENSMUSG00000043681	ENSMUSG00000023120	0.0362857
ENSMUSG00000043681	ENSMUSG00000031551	0.1109
ENSMUSG00000043681	ENSMUSG00000020911	0.0429237
ENSMUSG00000043681	ENSMUSG00000034634	0.0337249
ENSMUSG00000043681	ENSMUSG00000005268	0.0504485
ENSMUSG00000043681	ENSMUSG00000066362	0.062092
ENSMUSG00000043681	ENSMUSG00000059751	0.037435
ENSMUSG00000043681	ENSMUSG00000000792	0.0419795
ENSMUSG00000043681	ENSMUSG00000020303	0.0354111
ENSMUSG00000043681	ENSMUSG00000028132	0.046035
ENSMUSG00000043681	ENSMUSG00000041523	0.0470244
ENSMUSG00000043681	ENSMUSG00000022435	0.071443
ENSMUSG00000043681	ENSMUSG00000025481	0.0518304
ENSMUSG00000049872	ENSMUSG00000086962	0.0320859
ENSMUSG00000046031	ENSMUSG00000059089	0.0360635
ENSMUSG00000046031	ENSMUSG00000028270	0.0535107
ENSMUSG00000046031	ENSMUSG00000105504	0.0308451
ENSMUSG00000046031	ENSMUSG00000025498	0.0363656
ENSMUSG00000046031	ENSMUSG00000022586	0.0464583
ENSMUSG00000046031	ENSMUSG00000041481	0.0370132
ENSMUSG00000022938	ENSMUSG00000037106	0.050525
ENSMUSG00000022938	ENSMUSG00000086010	0.0333556
ENSMUSG00000022938	ENSMUSG00000095026	0.0315126
ENSMUSG00000022938	ENSMUSG00000017211	0.0633202
ENSMUSG00000022938	ENSMUSG00000074183	0.0650077
ENSMUSG00000022938	ENSMUSG00000012187	0.0369788
ENSMUSG00000022938	ENSMUSG00000034607	0.0401804
ENSMUSG00000022938	ENSMUSG00000022598	0.0369132
ENSMUSG00000022938	ENSMUSG00000040121	0.0575653
ENSMUSG00000022938	ENSMUSG00000026387	0.0465875
ENSMUSG00000022938	ENSMUSG00000028415	0.0343902
ENSMUSG00000022938	ENSMUSG00000043461	0.0352137
ENSMUSG00000022938	ENSMUSG00000029269	0.0380529
ENSMUSG00000022938	ENSMUSG00000029260	0.0325876
ENSMUSG00000022938	ENSMUSG00000031430	0.0331138
ENSMUSG00000022938	ENSMUSG00000067813	0.0351419
ENSMUSG00000029672	ENSMUSG00000024738	0.0426278
ENSMUSG00000046546	ENSMUSG00000020717	0.0346175
ENSMUSG00000046546	ENSMUSG00000045377	0.0318445
ENSMUSG00000044468	ENSMUSG00000095079	0.0348695
ENSMUSG00000044468	ENSMUSG00000076934	0.0414957
ENSMUSG00000044468	ENSMUSG00000067149	0.0541623
ENSMUSG00000044468	ENSMUSG00000022496	0.0445088
ENSMUSG00000073007	ENSMUSG00000079579	0.0328562
ENSMUSG00000073007	ENSMUSG00000041673	0.0340709
ENSMUSG00000073007	ENSMUSG00000111172	0.0313414
ENSMUSG00000073007	ENSMUSG00000091396	0.035212
ENSMUSG00000073007	ENSMUSG00000027480	0.0411207
ENSMUSG00000078315	ENSMUSG00000110393	0.0506357
ENSMUSG00000078315	ENSMUSG00000046487	0.0336748
ENSMUSG00000078315	ENSMUSG00000020639	0.0503357
ENSMUSG00000078315	ENSMUSG00000021902	0.0343396
ENSMUSG00000078315	ENSMUSG00000028264	0.0391238
ENSMUSG00000078315	ENSMUSG00000079608	0.0342842
ENSMUSG00000078315	ENSMUSG00000040140	0.0765907
ENSMUSG00000078315	ENSMUSG00000031512	0.0387529
ENSMUSG00000078315	ENSMUSG00000037101	0.038557
ENSMUSG00000078315	ENSMUSG00000050122	0.0310321
ENSMUSG00000057068	ENSMUSG00000034227	0.0569811
ENSMUSG00000057068	ENSMUSG00000030739	0.035687
ENSMUSG00000057068	ENSMUSG00000047394	0.0444209
ENSMUSG00000057068	ENSMUSG00000010136	0.047774
ENSMUSG00000057068	ENSMUSG00000043164	0.0585493
ENSMUSG00000057068	ENSMUSG00000103711	0.0384393
ENSMUSG00000020589	ENSMUSG00000074141	0.0334284
ENSMUSG00000020589	ENSMUSG00000030223	0.0368876
ENSMUSG00000038246	ENSMUSG00000086828	0.0415461
ENSMUSG00000038246	ENSMUSG00000105676	0.0421251
ENSMUSG00000038246	ENSMUSG00000107191	0.0383476
ENSMUSG00000038246	ENSMUSG00000109858	0.0389697
ENSMUSG00000038246	ENSMUSG00000094317	0.054606
ENSMUSG00000038246	ENSMUSG00000101959	0.0323224
ENSMUSG00000038246	ENSMUSG00000019892	0.039634
ENSMUSG00000038246	ENSMUSG00000030544	0.035553
ENSMUSG00000038246	ENSMUSG00000058183	0.0313797
ENSMUSG00000038246	ENSMUSG00000112793	0.0396228
ENSMUSG00000038246	ENSMUSG00000054003	0.0597119
ENSMUSG00000038246	ENSMUSG00000031481	0.0466897
ENSMUSG00000038246	ENSMUSG00000031893	0.0359497
ENSMUSG00000030956	ENSMUSG00000075370	0.0316963
ENSMUSG00000030956	ENSMUSG00000000903	0.0412262
ENSMUSG00000058966	ENSMUSG00000017943	0.0416528
ENSMUSG00000058966	ENSMUSG00000035551	0.0322428
ENSMUSG00000058966	ENSMUSG00000034336	0.0477394
ENSMUSG00000058966	ENSMUSG00000026058	0.0333889
ENSMUSG00000058966	ENSMUSG00000026764	0.0444877
ENSMUSG00000058966	ENSMUSG00000018411	0.0325895
ENSMUSG00000058966	ENSMUSG00000053192	0.0354748
ENSMUSG00000058966	ENSMUSG00000020297	0.0359824
ENSMUSG00000058966	ENSMUSG00000039278	0.0427648
ENSMUSG00000058966	ENSMUSG00000040563	0.0319713
ENSMUSG00000058966	ENSMUSG00000030854	0.0341077
ENSMUSG00000058966	ENSMUSG00000021087	0.0385104
ENSMUSG00000058966	ENSMUSG00000029291	0.0305197
ENSMUSG00000058966	ENSMUSG00000000632	0.030326
ENSMUSG00000058966	ENSMUSG00000027500	0.0396901
ENSMUSG00000058966	ENSMUSG00000024261	0.0330257
ENSMUSG00000058966	ENSMUSG00000054013	0.0402294
ENSMUSG00000058966	ENSMUSG00000044528	0.0321125
ENSMUSG00000058966	ENSMUSG00000037989	0.0340024
ENSMUSG00000020808	ENSMUSG00000108592	0.0419147
ENSMUSG00000020808	ENSMUSG00000041126	0.0334216
ENSMUSG00000020808	ENSMUSG00000049932	0.03412
ENSMUSG00000020808	ENSMUSG00000044783	0.0380395
ENSMUSG00000020808	ENSMUSG00000030677	0.0524757
ENSMUSG00000020808	ENSMUSG00000027331	0.0474954
ENSMUSG00000020808	ENSMUSG00000098318	0.0435597
ENSMUSG00000020808	ENSMUSG00000047534	0.030085
ENSMUSG00000020808	ENSMUSG00000021485	0.0301187
ENSMUSG00000020808	ENSMUSG00000024056	0.032394
ENSMUSG00000020808	ENSMUSG00000022678	0.0326482
ENSMUSG00000020808	ENSMUSG00000027306	0.0471501
ENSMUSG00000020808	ENSMUSG00000038943	0.0456385
ENSMUSG00000020808	ENSMUSG00000068744	0.0412377
ENSMUSG00000020808	ENSMUSG00000023015	0.049666
ENSMUSG00000020808	ENSMUSG00000076437	0.0397663
ENSMUSG00000020808	ENSMUSG00000036223	0.0317642
ENSMUSG00000020808	ENSMUSG00000020492	0.0384996
ENSMUSG00000020808	ENSMUSG00000005233	0.0396004
ENSMUSG00000020808	ENSMUSG00000027469	0.0437596
ENSMUSG00000020808	ENSMUSG00000032783	0.0381833
ENSMUSG00000020808	ENSMUSG00000023004	0.0307505
ENSMUSG00000020808	ENSMUSG00000043091	0.0469838
ENSMUSG00000020808	ENSMUSG00000036752	0.036445
ENSMUSG00000020808	ENSMUSG00000001473	0.031653
ENSMUSG00000020808	ENSMUSG00000001403	0.0964772
ENSMUSG00000038604	ENSMUSG00000033191	0.0307755
ENSMUSG00000036006	ENSMUSG00000024673	0.0351958
ENSMUSG00000029270	ENSMUSG00000031551	0.046119
ENSMUSG00000036186	ENSMUSG00000053519	0.0412093
ENSMUSG00000091017	ENSMUSG00000084954	0.0348996
ENSMUSG00000091017	ENSMUSG00000048994	0.0338977
ENSMUSG00000091017	ENSMUSG00000007033	0.0347442
ENSMUSG00000091017	ENSMUSG00000040367	0.0343759
ENSMUSG00000091017	ENSMUSG00000030069	0.0321855
ENSMUSG00000091017	ENSMUSG00000087104	0.0452027
ENSMUSG00000091017	ENSMUSG00000095159	0.0419785
ENSMUSG00000020401	ENSMUSG00000089984	0.0411836
ENSMUSG00000020401	ENSMUSG00000082398	0.0599899
ENSMUSG00000020401	ENSMUSG00000101818	0.0786985
ENSMUSG00000020401	ENSMUSG00000049506	0.0300607
ENSMUSG00000056987	ENSMUSG00000079652	0.0408086
ENSMUSG00000056987	ENSMUSG00000028938	0.046143
ENSMUSG00000056987	ENSMUSG00000071033	0.0364062
ENSMUSG00000056987	ENSMUSG00000084996	0.0455196
ENSMUSG00000056987	ENSMUSG00000085143	0.032194
ENSMUSG00000056987	ENSMUSG00000085548	0.0322871
ENSMUSG00000056987	ENSMUSG00000086090	0.0397335
ENSMUSG00000056987	ENSMUSG00000085100	0.0310489
ENSMUSG00000056987	ENSMUSG00000082435	0.0343633
ENSMUSG00000056987	ENSMUSG00000082652	0.0845519
ENSMUSG00000056987	ENSMUSG00000095398	0.0389533
ENSMUSG00000056987	ENSMUSG00000091594	0.0375483
ENSMUSG00000056987	ENSMUSG00000097522	0.0376619
ENSMUSG00000056987	ENSMUSG00000101166	0.0384087
ENSMUSG00000056987	ENSMUSG00000100789	0.044599
ENSMUSG00000056987	ENSMUSG00000100548	0.0306034
ENSMUSG00000056987	ENSMUSG00000104206	0.0511097
ENSMUSG00000056987	ENSMUSG00000105688	0.0345624
ENSMUSG00000056987	ENSMUSG00000107368	0.0388996
ENSMUSG00000056987	ENSMUSG00000107252	0.0369375
ENSMUSG00000056987	ENSMUSG00000109083	0.0383425
ENSMUSG00000056987	ENSMUSG00000110366	0.0339268
ENSMUSG00000056987	ENSMUSG00000009093	0.0502049
ENSMUSG00000056987	ENSMUSG00000048077	0.0309273
ENSMUSG00000056987	ENSMUSG00000083616	0.0443129
ENSMUSG00000056987	ENSMUSG00000062651	0.0427636
ENSMUSG00000056987	ENSMUSG00000045336	0.0561905
ENSMUSG00000056987	ENSMUSG00000007033	0.0715552
ENSMUSG00000056987	ENSMUSG00000066383	0.0305042
ENSMUSG00000056987	ENSMUSG00000023577	0.0372924
ENSMUSG00000056987	ENSMUSG00000086504	0.0469461
ENSMUSG00000056987	ENSMUSG00000054523	0.0540303
ENSMUSG00000056987	ENSMUSG00000024905	0.0485216
ENSMUSG00000056987	ENSMUSG00000072919	0.0450527
ENSMUSG00000056987	ENSMUSG00000076436	0.0402772
ENSMUSG00000056987	ENSMUSG00000037247	0.0361141
ENSMUSG00000056987	ENSMUSG00000042888	0.0533006
ENSMUSG00000056987	ENSMUSG00000037627	0.060421
ENSMUSG00000056987	ENSMUSG00000051956	0.0744812
ENSMUSG00000056987	ENSMUSG00000111836	0.0417909
ENSMUSG00000056987	ENSMUSG00000111022	0.0364363
ENSMUSG00000056987	ENSMUSG00000025051	0.0532447
ENSMUSG00000056987	ENSMUSG00000083896	0.0388598
ENSMUSG00000056987	ENSMUSG00000027431	0.0428993
ENSMUSG00000056987	ENSMUSG00000057719	0.0647533
ENSMUSG00000056987	ENSMUSG00000094152	0.0343447
ENSMUSG00000056987	ENSMUSG00000020867	0.0339557
ENSMUSG00000056987	ENSMUSG00000051896	0.0381283
ENSMUSG00000056987	ENSMUSG00000100133	0.0306252
ENSMUSG00000056987	ENSMUSG00000100194	0.0544338
ENSMUSG00000056987	ENSMUSG00000028642	0.0715015
ENSMUSG00000056987	ENSMUSG00000010538	0.0301571
ENSMUSG00000056987	ENSMUSG00000040576	0.0345137
ENSMUSG00000056987	ENSMUSG00000027520	0.0470946
ENSMUSG00000051113	ENSMUSG00000099758	0.0315919
ENSMUSG00000051113	ENSMUSG00000086559	0.0332573
ENSMUSG00000051113	ENSMUSG00000107577	0.0407956
ENSMUSG00000051113	ENSMUSG00000108489	0.032709
ENSMUSG00000051113	ENSMUSG00000098127	0.0353904
ENSMUSG00000051113	ENSMUSG00000109750	0.0418927
ENSMUSG00000051113	ENSMUSG00000023577	0.0353895
ENSMUSG00000051113	ENSMUSG00000041009	0.032869
ENSMUSG00000051113	ENSMUSG00000062028	0.0372336
ENSMUSG00000051113	ENSMUSG00000027927	0.0332357
ENSMUSG00000051113	ENSMUSG00000054523	0.0319127
ENSMUSG00000051113	ENSMUSG00000085265	0.0325921
ENSMUSG00000051113	ENSMUSG00000038015	0.0312551
ENSMUSG00000051113	ENSMUSG00000000365	0.0314949
ENSMUSG00000051113	ENSMUSG00000031991	0.0398509
ENSMUSG00000051113	ENSMUSG00000026226	0.0309256
ENSMUSG00000051113	ENSMUSG00000043986	0.0348727
ENSMUSG00000051113	ENSMUSG00000062859	0.032556
ENSMUSG00000051113	ENSMUSG00000044526	0.0440198
ENSMUSG00000092518	ENSMUSG00000084782	0.0384642
ENSMUSG00000092518	ENSMUSG00000089743	0.0702202
ENSMUSG00000092518	ENSMUSG00000090006	0.0343651
ENSMUSG00000092518	ENSMUSG00000097967	0.0430807
ENSMUSG00000092518	ENSMUSG00000097146	0.0312902
ENSMUSG00000092518	ENSMUSG00000107368	0.0569853
ENSMUSG00000092518	ENSMUSG00000108489	0.0426295
ENSMUSG00000092518	ENSMUSG00000078346	0.0467887
ENSMUSG00000092518	ENSMUSG00000046755	0.0601219
ENSMUSG00000092518	ENSMUSG00000081739	0.039434
ENSMUSG00000092518	ENSMUSG00000084951	0.0521297
ENSMUSG00000092518	ENSMUSG00000074627	0.032566
ENSMUSG00000092518	ENSMUSG00000093528	0.0635992
ENSMUSG00000092518	ENSMUSG00000031727	0.0419125
ENSMUSG00000092518	ENSMUSG00000052221	0.0340959
ENSMUSG00000092518	ENSMUSG00000022832	0.0471449
ENSMUSG00000092518	ENSMUSG00000112157	0.045506
ENSMUSG00000092518	ENSMUSG00000047518	0.0344086
ENSMUSG00000092518	ENSMUSG00000027867	0.0359778
ENSMUSG00000092518	ENSMUSG00000029155	0.0316235
ENSMUSG00000092518	ENSMUSG00000020867	0.0562828
ENSMUSG00000092518	ENSMUSG00000017720	0.0315298
ENSMUSG00000092518	ENSMUSG00000026523	0.0456691
ENSMUSG00000039742	ENSMUSG00000028938	0.0433184
ENSMUSG00000039742	ENSMUSG00000049396	0.0324703
ENSMUSG00000039742	ENSMUSG00000086293	0.0668809
ENSMUSG00000039742	ENSMUSG00000085730	0.0362761
ENSMUSG00000039742	ENSMUSG00000071015	0.0867969
ENSMUSG00000039742	ENSMUSG00000087185	0.0398758
ENSMUSG00000039742	ENSMUSG00000089743	0.0656356
ENSMUSG00000039742	ENSMUSG00000102909	0.0341964
ENSMUSG00000039742	ENSMUSG00000108695	0.0387656
ENSMUSG00000039742	ENSMUSG00000101162	0.035682
ENSMUSG00000039742	ENSMUSG00000101314	0.0342386
ENSMUSG00000039742	ENSMUSG00000090505	0.0330344
ENSMUSG00000039742	ENSMUSG00000094021	0.0378715
ENSMUSG00000039742	ENSMUSG00000104718	0.0405441
ENSMUSG00000039742	ENSMUSG00000107593	0.0652049
ENSMUSG00000039742	ENSMUSG00000098127	0.0381546
ENSMUSG00000039742	ENSMUSG00000090102	0.0315519
ENSMUSG00000039742	ENSMUSG00000055424	0.0434222
ENSMUSG00000039742	ENSMUSG00000048077	0.0377448
ENSMUSG00000039742	ENSMUSG00000101819	0.0322999
ENSMUSG00000039742	ENSMUSG00000078346	0.0699106
ENSMUSG00000039742	ENSMUSG00000048994	0.0407269
ENSMUSG00000039742	ENSMUSG00000048875	0.030556
ENSMUSG00000039742	ENSMUSG00000062028	0.0322431
ENSMUSG00000039742	ENSMUSG00000063568	0.033031
ENSMUSG00000039742	ENSMUSG00000053719	0.0528381
ENSMUSG00000039742	ENSMUSG00000045794	0.0382678
ENSMUSG00000039742	ENSMUSG00000021090	0.0319037
ENSMUSG00000039742	ENSMUSG00000047502	0.0407962
ENSMUSG00000039742	ENSMUSG00000041138	0.03512
ENSMUSG00000039742	ENSMUSG00000072919	0.0374409
ENSMUSG00000039742	ENSMUSG00000076438	0.0450029
ENSMUSG00000039742	ENSMUSG00000094843	0.0416118
ENSMUSG00000039742	ENSMUSG00000021966	0.100342
ENSMUSG00000039742	ENSMUSG00000034623	0.0663424
ENSMUSG00000039742	ENSMUSG00000051936	0.0319958
ENSMUSG00000039742	ENSMUSG00000051956	0.0386814
ENSMUSG00000039742	ENSMUSG00000022832	0.0351217
ENSMUSG00000039742	ENSMUSG00000112500	0.0327979
ENSMUSG00000039742	ENSMUSG00000057719	0.0308722
ENSMUSG00000039742	ENSMUSG00000026809	0.0309391
ENSMUSG00000039742	ENSMUSG00000031991	0.0386239
ENSMUSG00000039742	ENSMUSG00000050876	0.0358674
ENSMUSG00000039742	ENSMUSG00000032900	0.0601874
ENSMUSG00000039742	ENSMUSG00000087104	0.0445634
ENSMUSG00000039742	ENSMUSG00000022753	0.0474435
ENSMUSG00000039742	ENSMUSG00000043050	0.0825013
ENSMUSG00000039742	ENSMUSG00000036964	0.0899971
ENSMUSG00000039742	ENSMUSG00000017720	0.0512888
ENSMUSG00000039742	ENSMUSG00000059891	0.0495334
ENSMUSG00000039742	ENSMUSG00000041566	0.030467
ENSMUSG00000039742	ENSMUSG00000000103	0.0478872
ENSMUSG00000079652	ENSMUSG00000028259	0.0307077
ENSMUSG00000079652	ENSMUSG00000043060	0.0317505
ENSMUSG00000079652	ENSMUSG00000086211	0.0303282
ENSMUSG00000079652	ENSMUSG00000090073	0.0387283
ENSMUSG00000079652	ENSMUSG00000083325	0.0323907
ENSMUSG00000079652	ENSMUSG00000094378	0.0383671
ENSMUSG00000079652	ENSMUSG00000090118	0.030884
ENSMUSG00000079652	ENSMUSG00000091594	0.042263
ENSMUSG00000079652	ENSMUSG00000107008	0.0356934
ENSMUSG00000079652	ENSMUSG00000104055	0.0339034
ENSMUSG00000079652	ENSMUSG00000106768	0.0437437
ENSMUSG00000079652	ENSMUSG00000108490	0.0337576
ENSMUSG00000079652	ENSMUSG00000108781	0.0305659
ENSMUSG00000079652	ENSMUSG00000110321	0.0385295
ENSMUSG00000079652	ENSMUSG00000068506	0.0325478
ENSMUSG00000079652	ENSMUSG00000056509	0.0377148
ENSMUSG00000079652	ENSMUSG00000041009	0.0441928
ENSMUSG00000079652	ENSMUSG00000053719	0.0335379
ENSMUSG00000079652	ENSMUSG00000078627	0.0369027
ENSMUSG00000079652	ENSMUSG00000028141	0.0464781
ENSMUSG00000079652	ENSMUSG00000050058	0.0319846
ENSMUSG00000079652	ENSMUSG00000029909	0.0551327
ENSMUSG00000079652	ENSMUSG00000051956	0.0379055
ENSMUSG00000079652	ENSMUSG00000074435	0.0625347
ENSMUSG00000079652	ENSMUSG00000029155	0.0301536
ENSMUSG00000079652	ENSMUSG00000049653	0.0594714
ENSMUSG00000079652	ENSMUSG00000071686	0.0368027
ENSMUSG00000079652	ENSMUSG00000020317	0.0453172
ENSMUSG00000079652	ENSMUSG00000049692	0.0498466
ENSMUSG00000079652	ENSMUSG00000017720	0.0390264
ENSMUSG00000079652	ENSMUSG00000051437	0.0529873
ENSMUSG00000079652	ENSMUSG00000020020	0.0304131
ENSMUSG00000079652	ENSMUSG00000054909	0.0505365
ENSMUSG00000079652	ENSMUSG00000000103	0.0424282
ENSMUSG00000050592	ENSMUSG00000107988	0.0301992
ENSMUSG00000050592	ENSMUSG00000082791	0.0301661
ENSMUSG00000050592	ENSMUSG00000032864	0.0392479
ENSMUSG00000050592	ENSMUSG00000005883	0.0337879
ENSMUSG00000050592	ENSMUSG00000030775	0.047185
ENSMUSG00000060568	ENSMUSG00000027643	0.0382994
ENSMUSG00000060568	ENSMUSG00000057615	0.0367124
ENSMUSG00000060568	ENSMUSG00000069259	0.0552201
ENSMUSG00000060568	ENSMUSG00000021404	0.0586746
ENSMUSG00000060568	ENSMUSG00000062342	0.035992
ENSMUSG00000032224	ENSMUSG00000058488	0.0340929
ENSMUSG00000032224	ENSMUSG00000044667	0.041543
ENSMUSG00000032224	ENSMUSG00000030160	0.0332527
ENSMUSG00000109228	ENSMUSG00000086833	0.0304964
ENSMUSG00000109228	ENSMUSG00000073877	0.0345064
ENSMUSG00000109228	ENSMUSG00000084780	0.0322514
ENSMUSG00000109228	ENSMUSG00000099665	0.0532525
ENSMUSG00000109228	ENSMUSG00000099553	0.0559247
ENSMUSG00000109228	ENSMUSG00000105297	0.0445734
ENSMUSG00000109228	ENSMUSG00000106938	0.0332689
ENSMUSG00000109228	ENSMUSG00000106137	0.0449345
ENSMUSG00000109228	ENSMUSG00000107681	0.0460331
ENSMUSG00000109228	ENSMUSG00000053868	0.0327758
ENSMUSG00000109228	ENSMUSG00000048077	0.030651
ENSMUSG00000109228	ENSMUSG00000048686	0.0321863
ENSMUSG00000109228	ENSMUSG00000066500	0.0367653
ENSMUSG00000109228	ENSMUSG00000001558	0.0345589
ENSMUSG00000109228	ENSMUSG00000015242	0.0303262
ENSMUSG00000109228	ENSMUSG00000099662	0.0323936
ENSMUSG00000109228	ENSMUSG00000112141	0.0404044
ENSMUSG00000109228	ENSMUSG00000112407	0.0563102
ENSMUSG00000109228	ENSMUSG00000111198	0.0325356
ENSMUSG00000109228	ENSMUSG00000112753	0.0321047
ENSMUSG00000109228	ENSMUSG00000019894	0.0351547
ENSMUSG00000109228	ENSMUSG00000070563	0.0380067
ENSMUSG00000109228	ENSMUSG00000037689	0.0465721
ENSMUSG00000109228	ENSMUSG00000048174	0.0336554
ENSMUSG00000109228	ENSMUSG00000050612	0.031532
ENSMUSG00000109228	ENSMUSG00000034552	0.0336444
ENSMUSG00000074647	ENSMUSG00000013338	0.0333403
ENSMUSG00000074647	ENSMUSG00000059668	0.0338934
ENSMUSG00000074647	ENSMUSG00000074445	0.0353401
ENSMUSG00000027654	ENSMUSG00000038943	0.0324747
ENSMUSG00000027654	ENSMUSG00000001403	0.0455799
ENSMUSG00000054161	ENSMUSG00000032226	0.0548609
ENSMUSG00000054161	ENSMUSG00000085297	0.0536691
ENSMUSG00000054161	ENSMUSG00000098501	0.045511
ENSMUSG00000054161	ENSMUSG00000091110	0.0351715
ENSMUSG00000054161	ENSMUSG00000104617	0.0418607
ENSMUSG00000054161	ENSMUSG00000109685	0.0352471
ENSMUSG00000054161	ENSMUSG00000112753	0.0311581
ENSMUSG00000054161	ENSMUSG00000111924	0.0336776
ENSMUSG00000054161	ENSMUSG00000086433	0.0421152
ENSMUSG00000054161	ENSMUSG00000044556	0.034407
ENSMUSG00000054161	ENSMUSG00000037689	0.0366584
ENSMUSG00000022408	ENSMUSG00000056293	0.0302723
ENSMUSG00000022408	ENSMUSG00000107369	0.0364291
ENSMUSG00000022408	ENSMUSG00000049580	0.0385231
ENSMUSG00000042377	ENSMUSG00000040533	0.0401712
ENSMUSG00000042377	ENSMUSG00000032802	0.0411689
ENSMUSG00000046761	ENSMUSG00000019320	0.0343354
ENSMUSG00000020607	ENSMUSG00000055827	0.0358425
ENSMUSG00000020607	ENSMUSG00000045027	0.0473462
ENSMUSG00000072568	ENSMUSG00000046242	0.0330848
ENSMUSG00000043068	ENSMUSG00000061082	0.0341339
ENSMUSG00000043068	ENSMUSG00000071766	0.0486158
ENSMUSG00000043549	ENSMUSG00000046352	0.0390289
ENSMUSG00000043549	ENSMUSG00000064016	0.0393349
ENSMUSG00000043549	ENSMUSG00000015441	0.0382713
ENSMUSG00000043549	ENSMUSG00000057615	0.0492945
ENSMUSG00000043549	ENSMUSG00000036109	0.0501358
ENSMUSG00000043549	ENSMUSG00000010760	0.039298
ENSMUSG00000043549	ENSMUSG00000061082	0.0549495
ENSMUSG00000043549	ENSMUSG00000029370	0.030717
ENSMUSG00000043549	ENSMUSG00000006200	0.0521156
ENSMUSG00000043549	ENSMUSG00000068048	0.0504198
ENSMUSG00000043549	ENSMUSG00000062342	0.0355823
ENSMUSG00000043549	ENSMUSG00000057726	0.0418419
ENSMUSG00000043549	ENSMUSG00000023990	0.0399735
ENSMUSG00000043549	ENSMUSG00000037446	0.0559164
ENSMUSG00000042269	ENSMUSG00000046242	0.0546658
ENSMUSG00000042269	ENSMUSG00000047394	0.0328216
ENSMUSG00000042269	ENSMUSG00000025916	0.0345624
ENSMUSG00000042269	ENSMUSG00000054986	0.0307363
ENSMUSG00000042269	ENSMUSG00000044772	0.142461
ENSMUSG00000032381	ENSMUSG00000021361	0.0301477
ENSMUSG00000033963	ENSMUSG00000043060	0.036066
ENSMUSG00000033963	ENSMUSG00000094811	0.0307549
ENSMUSG00000033963	ENSMUSG00000101708	0.0619779
ENSMUSG00000033963	ENSMUSG00000110026	0.0733079
ENSMUSG00000033963	ENSMUSG00000104718	0.0348344
ENSMUSG00000033963	ENSMUSG00000108387	0.0459417
ENSMUSG00000033963	ENSMUSG00000112039	0.0310283
ENSMUSG00000033963	ENSMUSG00000049249	0.0632117
ENSMUSG00000033963	ENSMUSG00000096527	0.0366773
ENSMUSG00000033963	ENSMUSG00000040424	0.0427879
ENSMUSG00000033963	ENSMUSG00000058183	0.0380511
ENSMUSG00000033963	ENSMUSG00000084135	0.03062
ENSMUSG00000033963	ENSMUSG00000029130	0.030107
ENSMUSG00000033963	ENSMUSG00000009070	0.0308138
ENSMUSG00000033963	ENSMUSG00000027355	0.0460114
ENSMUSG00000033963	ENSMUSG00000023467	0.0370929
ENSMUSG00000033963	ENSMUSG00000040576	0.060901
ENSMUSG00000033963	ENSMUSG00000026523	0.0319918
ENSMUSG00000033963	ENSMUSG00000031330	0.0650038
ENSMUSG00000033963	ENSMUSG00000069189	0.0419453
ENSMUSG00000033963	ENSMUSG00000017195	0.0336931
ENSMUSG00000053111	ENSMUSG00000050035	0.0338395
ENSMUSG00000053111	ENSMUSG00000064177	0.0387303
ENSMUSG00000053111	ENSMUSG00000050553	0.0355229
ENSMUSG00000053111	ENSMUSG00000021552	0.036548
ENSMUSG00000053111	ENSMUSG00000087181	0.035492
ENSMUSG00000053111	ENSMUSG00000109975	0.0320141
ENSMUSG00000053111	ENSMUSG00000091022	0.0336795
ENSMUSG00000053111	ENSMUSG00000105362	0.0461555
ENSMUSG00000053111	ENSMUSG00000107882	0.046451
ENSMUSG00000053111	ENSMUSG00000101896	0.0324326
ENSMUSG00000053111	ENSMUSG00000024154	0.0322242
ENSMUSG00000053111	ENSMUSG00000030851	0.0325101
ENSMUSG00000053111	ENSMUSG00000045794	0.032261
ENSMUSG00000053111	ENSMUSG00000030125	0.03082
ENSMUSG00000053111	ENSMUSG00000027702	0.0396807
ENSMUSG00000053111	ENSMUSG00000023084	0.0325643
ENSMUSG00000053111	ENSMUSG00000016626	0.0450246
ENSMUSG00000053111	ENSMUSG00000041923	0.0309707
ENSMUSG00000053111	ENSMUSG00000086594	0.0369323
ENSMUSG00000053111	ENSMUSG00000107573	0.0342438
ENSMUSG00000053111	ENSMUSG00000046173	0.0433551
ENSMUSG00000053111	ENSMUSG00000037196	0.0334851
ENSMUSG00000053111	ENSMUSG00000030968	0.0442949
ENSMUSG00000053111	ENSMUSG00000000167	0.0332404
ENSMUSG00000053111	ENSMUSG00000091154	0.0473167
ENSMUSG00000053111	ENSMUSG00000092305	0.0393166
ENSMUSG00000053111	ENSMUSG00000058741	0.0344515
ENSMUSG00000053111	ENSMUSG00000036480	0.0335226
ENSMUSG00000053111	ENSMUSG00000021940	0.0460274
ENSMUSG00000053111	ENSMUSG00000040866	0.0315086
ENSMUSG00000053111	ENSMUSG00000039335	0.0840384
ENSMUSG00000053111	ENSMUSG00000053030	0.0345873
ENSMUSG00000053111	ENSMUSG00000036557	0.0500947
ENSMUSG00000053111	ENSMUSG00000052469	0.0306698
ENSMUSG00000053111	ENSMUSG00000038347	0.0319505
ENSMUSG00000053111	ENSMUSG00000012211	0.0432859
ENSMUSG00000053111	ENSMUSG00000021078	0.0429236
ENSMUSG00000053111	ENSMUSG00000008813	0.0313756
ENSMUSG00000053111	ENSMUSG00000067338	0.0423817
ENSMUSG00000053111	ENSMUSG00000051769	0.0372716
ENSMUSG00000053111	ENSMUSG00000017195	0.0491186
ENSMUSG00000000392	ENSMUSG00000002732	0.0336524
ENSMUSG00000000392	ENSMUSG00000029306	0.0422282
ENSMUSG00000000392	ENSMUSG00000025489	0.0489385
ENSMUSG00000000392	ENSMUSG00000054263	0.0304888
ENSMUSG00000000392	ENSMUSG00000032207	0.0324631
ENSMUSG00000000392	ENSMUSG00000024529	0.032857
ENSMUSG00000000392	ENSMUSG00000036446	0.0550648
ENSMUSG00000000392	ENSMUSG00000043613	0.0364641
ENSMUSG00000000392	ENSMUSG00000048368	0.0395357
ENSMUSG00000000392	ENSMUSG00000018906	0.0341763
ENSMUSG00000000392	ENSMUSG00000029718	0.0445063
ENSMUSG00000000392	ENSMUSG00000000753	0.0432555
ENSMUSG00000000392	ENSMUSG00000018593	0.0304926
ENSMUSG00000000392	ENSMUSG00000090084	0.0331801
ENSMUSG00000084984	ENSMUSG00000085754	0.0384961
ENSMUSG00000084984	ENSMUSG00000097170	0.0556617
ENSMUSG00000084984	ENSMUSG00000093568	0.0442967
ENSMUSG00000084984	ENSMUSG00000101166	0.0492296
ENSMUSG00000084984	ENSMUSG00000105531	0.0314358
ENSMUSG00000084984	ENSMUSG00000107073	0.0349973
ENSMUSG00000084984	ENSMUSG00000109803	0.040662
ENSMUSG00000084984	ENSMUSG00000110624	0.054986
ENSMUSG00000084984	ENSMUSG00000109858	0.0300597
ENSMUSG00000084984	ENSMUSG00000069540	0.0509721
ENSMUSG00000084984	ENSMUSG00000062472	0.0307972
ENSMUSG00000084984	ENSMUSG00000086504	0.0325651
ENSMUSG00000084984	ENSMUSG00000046755	0.0468284
ENSMUSG00000084984	ENSMUSG00000020545	0.0558916
ENSMUSG00000084984	ENSMUSG00000021363	0.0412333
ENSMUSG00000084984	ENSMUSG00000054523	0.0438538
ENSMUSG00000084984	ENSMUSG00000025482	0.0579575
ENSMUSG00000084984	ENSMUSG00000050114	0.0337085
ENSMUSG00000084984	ENSMUSG00000090658	0.0317195
ENSMUSG00000084984	ENSMUSG00000112484	0.036707
ENSMUSG00000084984	ENSMUSG00000070563	0.0463098
ENSMUSG00000084984	ENSMUSG00000053153	0.036658
ENSMUSG00000084984	ENSMUSG00000049653	0.0356512
ENSMUSG00000084984	ENSMUSG00000024175	0.0370388
ENSMUSG00000084984	ENSMUSG00000100194	0.0329791
ENSMUSG00000084984	ENSMUSG00000028391	0.0302743
ENSMUSG00000030303	ENSMUSG00000044860	0.0443854
ENSMUSG00000030303	ENSMUSG00000055748	0.0378606
ENSMUSG00000030303	ENSMUSG00000031621	0.0347184
ENSMUSG00000030303	ENSMUSG00000013643	0.0334185
ENSMUSG00000030303	ENSMUSG00000004612	0.0336302
ENSMUSG00000030303	ENSMUSG00000048992	0.0708392
ENSMUSG00000030303	ENSMUSG00000020323	0.0392833
ENSMUSG00000030303	ENSMUSG00000026149	0.0432389
ENSMUSG00000034066	ENSMUSG00000029306	0.030828
ENSMUSG00000024778	ENSMUSG00000061311	0.0341497
ENSMUSG00000024778	ENSMUSG00000005696	0.0324407
ENSMUSG00000000817	ENSMUSG00000039264	0.0363056
ENSMUSG00000000817	ENSMUSG00000054435	0.0405873
ENSMUSG00000000817	ENSMUSG00000043931	0.0418717
ENSMUSG00000000817	ENSMUSG00000050350	0.04402
ENSMUSG00000000817	ENSMUSG00000023132	0.0710733
ENSMUSG00000000817	ENSMUSG00000015437	0.160793
ENSMUSG00000000817	ENSMUSG00000042385	0.0307337
ENSMUSG00000000817	ENSMUSG00000064109	0.0477452
ENSMUSG00000000817	ENSMUSG00000055170	0.0391244
ENSMUSG00000000817	ENSMUSG00000068227	0.0445054
ENSMUSG00000000817	ENSMUSG00000005947	0.039614
ENSMUSG00000000817	ENSMUSG00000020395	0.0382489
ENSMUSG00000000817	ENSMUSG00000030178	0.036354
ENSMUSG00000000817	ENSMUSG00000067591	0.038197
ENSMUSG00000000817	ENSMUSG00000079852	0.0376032
ENSMUSG00000000817	ENSMUSG00000067599	0.0332837
ENSMUSG00000000817	ENSMUSG00000089727	0.0307964
ENSMUSG00000000817	ENSMUSG00000030325	0.0327618
ENSMUSG00000000817	ENSMUSG00000030165	0.0463095
ENSMUSG00000000817	ENSMUSG00000050241	0.0396267
ENSMUSG00000000817	ENSMUSG00000030114	0.0348206
ENSMUSG00000000817	ENSMUSG00000000409	0.0339527
ENSMUSG00000000817	ENSMUSG00000025515	0.0318414
ENSMUSG00000000817	ENSMUSG00000004612	0.0439466
ENSMUSG00000000817	ENSMUSG00000027876	0.0409178
ENSMUSG00000000817	ENSMUSG00000026358	0.0564355
ENSMUSG00000000817	ENSMUSG00000051354	0.0307649
ENSMUSG00000000817	ENSMUSG00000028071	0.0522889
ENSMUSG00000000817	ENSMUSG00000062939	0.0380501
ENSMUSG00000000817	ENSMUSG00000076752	0.0595902
ENSMUSG00000000817	ENSMUSG00000076757	0.0349426
ENSMUSG00000000817	ENSMUSG00000026573	0.039195
ENSMUSG00000025153	ENSMUSG00000026874	0.0415175
ENSMUSG00000025153	ENSMUSG00000037071	0.0425343
ENSMUSG00000025153	ENSMUSG00000056370	0.0374611
ENSMUSG00000025153	ENSMUSG00000029188	0.0399987
ENSMUSG00000055333	ENSMUSG00000079604	0.0304592
ENSMUSG00000055333	ENSMUSG00000051431	0.0477118
ENSMUSG00000055333	ENSMUSG00000059668	0.0489907
ENSMUSG00000055333	ENSMUSG00000061527	0.052846
ENSMUSG00000055333	ENSMUSG00000028909	0.0336653
ENSMUSG00000055333	ENSMUSG00000039092	0.0483566
ENSMUSG00000046743	ENSMUSG00000037003	0.0310793
ENSMUSG00000038274	ENSMUSG00000024661	0.0408496
ENSMUSG00000038274	ENSMUSG00000050299	0.20142
ENSMUSG00000038274	ENSMUSG00000037805	0.0326047
ENSMUSG00000038274	ENSMUSG00000045128	0.0312314
ENSMUSG00000038274	ENSMUSG00000017404	0.0412361
ENSMUSG00000038274	ENSMUSG00000071415	0.0456231
ENSMUSG00000038274	ENSMUSG00000046364	0.0351646
ENSMUSG00000038274	ENSMUSG00000058600	0.0403781
ENSMUSG00000038274	ENSMUSG00000073702	0.0385077
ENSMUSG00000038274	ENSMUSG00000057841	0.0437723
ENSMUSG00000038274	ENSMUSG00000062997	0.0355294
ENSMUSG00000038274	ENSMUSG00000060636	0.0303062
ENSMUSG00000038274	ENSMUSG00000057863	0.0436185
ENSMUSG00000038274	ENSMUSG00000041841	0.0462296
ENSMUSG00000038274	ENSMUSG00000046330	0.0474425
ENSMUSG00000038274	ENSMUSG00000057322	0.0373484
ENSMUSG00000038274	ENSMUSG00000079641	0.0378422
ENSMUSG00000038274	ENSMUSG00000029614	0.0341392
ENSMUSG00000038274	ENSMUSG00000043716	0.0374231
ENSMUSG00000038274	ENSMUSG00000003970	0.0397214
ENSMUSG00000038274	ENSMUSG00000067274	0.032495
ENSMUSG00000038274	ENSMUSG00000007892	0.0423577
ENSMUSG00000038274	ENSMUSG00000025508	0.0360435
ENSMUSG00000038274	ENSMUSG00000003429	0.0330232
ENSMUSG00000038274	ENSMUSG00000061983	0.0405132
ENSMUSG00000038274	ENSMUSG00000090862	0.032622
ENSMUSG00000038274	ENSMUSG00000063457	0.0453519
ENSMUSG00000038274	ENSMUSG00000008683	0.0622052
ENSMUSG00000038274	ENSMUSG00000028234	0.0430363
ENSMUSG00000038274	ENSMUSG00000039001	0.0497621
ENSMUSG00000038274	ENSMUSG00000049517	0.031873
ENSMUSG00000038274	ENSMUSG00000025290	0.0424881
ENSMUSG00000038274	ENSMUSG00000009927	0.040235
ENSMUSG00000038274	ENSMUSG00000090733	0.0414413
ENSMUSG00000038274	ENSMUSG00000020460	0.0389049
ENSMUSG00000038274	ENSMUSG00000030744	0.0317051
ENSMUSG00000038274	ENSMUSG00000012848	0.0313562
ENSMUSG00000038274	ENSMUSG00000032518	0.0384844
ENSMUSG00000038274	ENSMUSG00000001025	0.0374885
ENSMUSG00000038274	ENSMUSG00000049775	0.0329759
ENSMUSG00000046865	ENSMUSG00000051639	0.206018
ENSMUSG00000046865	ENSMUSG00000025980	0.0303636
ENSMUSG00000006219	ENSMUSG00000067818	0.038435
ENSMUSG00000006219	ENSMUSG00000046402	0.0321711
ENSMUSG00000006219	ENSMUSG00000001494	0.0667048
ENSMUSG00000006219	ENSMUSG00000045680	0.0569225
ENSMUSG00000006369	ENSMUSG00000021186	0.0532341
ENSMUSG00000006369	ENSMUSG00000040170	0.0745403
ENSMUSG00000006369	ENSMUSG00000042812	0.0333685
ENSMUSG00000006369	ENSMUSG00000044674	0.0507576
ENSMUSG00000006369	ENSMUSG00000031343	0.0397711
ENSMUSG00000006369	ENSMUSG00000026879	0.0443318
ENSMUSG00000006369	ENSMUSG00000025491	0.0516276
ENSMUSG00000006369	ENSMUSG00000017493	0.0395168
ENSMUSG00000006369	ENSMUSG00000003477	0.0616919
ENSMUSG00000006369	ENSMUSG00000032925	0.0320953
ENSMUSG00000006369	ENSMUSG00000074199	0.100799
ENSMUSG00000006369	ENSMUSG00000040488	0.0706712
ENSMUSG00000006369	ENSMUSG00000022324	0.0589825
ENSMUSG00000006369	ENSMUSG00000030218	0.0988216
ENSMUSG00000006369	ENSMUSG00000041120	0.0409195
ENSMUSG00000006369	ENSMUSG00000036437	0.0805187
ENSMUSG00000006369	ENSMUSG00000028072	0.0359179
ENSMUSG00000006369	ENSMUSG00000048387	0.038984
ENSMUSG00000006369	ENSMUSG00000027188	0.0501906
ENSMUSG00000006369	ENSMUSG00000052534	0.0401339
ENSMUSG00000006369	ENSMUSG00000053965	0.0301105
ENSMUSG00000006369	ENSMUSG00000024011	0.14909
ENSMUSG00000006369	ENSMUSG00000045658	0.0522328
ENSMUSG00000006369	ENSMUSG00000021506	0.0521319
ENSMUSG00000006369	ENSMUSG00000026748	0.0397896
ENSMUSG00000006369	ENSMUSG00000018217	0.0434489
ENSMUSG00000006369	ENSMUSG00000028600	0.0453546
ENSMUSG00000006369	ENSMUSG00000050737	0.0323377
ENSMUSG00000006369	ENSMUSG00000046402	0.0688151
ENSMUSG00000006369	ENSMUSG00000022032	0.0929145
ENSMUSG00000006369	ENSMUSG00000021091	0.0461249
ENSMUSG00000006369	ENSMUSG00000023224	0.0638276
ENSMUSG00000006369	ENSMUSG00000029309	0.0694053
ENSMUSG00000006369	ENSMUSG00000037379	0.0684848
ENSMUSG00000006369	ENSMUSG00000028369	0.0337932
ENSMUSG00000006369	ENSMUSG00000045680	0.13738
ENSMUSG00000006369	ENSMUSG00000054871	0.0303995
ENSMUSG00000006369	ENSMUSG00000010797	0.0665122
ENSMUSG00000064080	ENSMUSG00000027204	0.0675016
ENSMUSG00000064080	ENSMUSG00000022816	0.0303971
ENSMUSG00000064080	ENSMUSG00000021903	0.0310047
ENSMUSG00000064080	ENSMUSG00000006344	0.0384812
ENSMUSG00000064080	ENSMUSG00000086962	0.0397093
ENSMUSG00000064080	ENSMUSG00000031891	0.0568815
ENSMUSG00000064080	ENSMUSG00000028763	0.0432779
ENSMUSG00000064080	ENSMUSG00000029096	0.0380747
ENSMUSG00000064080	ENSMUSG00000023046	0.0401774
ENSMUSG00000064080	ENSMUSG00000019899	0.0399988
ENSMUSG00000064080	ENSMUSG00000034205	0.0352155
ENSMUSG00000064080	ENSMUSG00000030029	0.0324822
ENSMUSG00000064080	ENSMUSG00000040488	0.0370842
ENSMUSG00000064080	ENSMUSG00000030116	0.0695907
ENSMUSG00000064080	ENSMUSG00000024678	0.0310015
ENSMUSG00000064080	ENSMUSG00000025930	0.0333971
ENSMUSG00000064080	ENSMUSG00000005397	0.0411768
ENSMUSG00000064080	ENSMUSG00000026241	0.0398368
ENSMUSG00000064080	ENSMUSG00000021390	0.0567834
ENSMUSG00000064080	ENSMUSG00000049112	0.0336622
ENSMUSG00000064080	ENSMUSG00000036381	0.0639045
ENSMUSG00000064080	ENSMUSG00000025608	0.0361658
ENSMUSG00000064080	ENSMUSG00000039405	0.0609009
ENSMUSG00000064080	ENSMUSG00000001240	0.0314664
ENSMUSG00000064080	ENSMUSG00000041046	0.067786
ENSMUSG00000064080	ENSMUSG00000001025	0.0418791
ENSMUSG00000064080	ENSMUSG00000039683	0.0425147
ENSMUSG00000064080	ENSMUSG00000023886	0.0377787
ENSMUSG00000064080	ENSMUSG00000038156	0.048212
ENSMUSG00000064080	ENSMUSG00000026389	0.0301374
ENSMUSG00000064080	ENSMUSG00000033327	0.0373438
ENSMUSG00000021186	ENSMUSG00000023092	0.0332231
ENSMUSG00000021186	ENSMUSG00000022816	0.0331361
ENSMUSG00000021186	ENSMUSG00000020325	0.0417256
ENSMUSG00000021186	ENSMUSG00000044674	0.0421942
ENSMUSG00000021186	ENSMUSG00000050234	0.0330313
ENSMUSG00000021186	ENSMUSG00000057123	0.0410985
ENSMUSG00000021186	ENSMUSG00000017493	0.0302829
ENSMUSG00000021186	ENSMUSG00000074199	0.0349371
ENSMUSG00000021186	ENSMUSG00000032334	0.0495292
ENSMUSG00000021186	ENSMUSG00000040488	0.0607314
ENSMUSG00000021186	ENSMUSG00000022324	0.0357487
ENSMUSG00000021186	ENSMUSG00000042436	0.0377079
ENSMUSG00000021186	ENSMUSG00000030218	0.0573138
ENSMUSG00000021186	ENSMUSG00000043943	0.0315693
ENSMUSG00000021186	ENSMUSG00000036437	0.0490203
ENSMUSG00000021186	ENSMUSG00000038463	0.0324269
ENSMUSG00000021186	ENSMUSG00000048387	0.040682
ENSMUSG00000021186	ENSMUSG00000032006	0.0304066
ENSMUSG00000021186	ENSMUSG00000024011	0.085703
ENSMUSG00000021186	ENSMUSG00000026748	0.0408869
ENSMUSG00000021186	ENSMUSG00000017969	0.0369224
ENSMUSG00000021186	ENSMUSG00000046402	0.031403
ENSMUSG00000021186	ENSMUSG00000022032	0.0421111
ENSMUSG00000021186	ENSMUSG00000021904	0.0505054
ENSMUSG00000021186	ENSMUSG00000023224	0.0358813
ENSMUSG00000021186	ENSMUSG00000027996	0.032433
ENSMUSG00000021186	ENSMUSG00000001494	0.122224
ENSMUSG00000021186	ENSMUSG00000028369	0.0518676
ENSMUSG00000021186	ENSMUSG00000045680	0.0462602
ENSMUSG00000021186	ENSMUSG00000027800	0.0379762
ENSMUSG00000021186	ENSMUSG00000010797	0.0388231
ENSMUSG00000027386	ENSMUSG00000040533	0.0486062
ENSMUSG00000027386	ENSMUSG00000020583	0.0562835
ENSMUSG00000027386	ENSMUSG00000043613	0.089908
ENSMUSG00000027386	ENSMUSG00000002847	0.03845
ENSMUSG00000027386	ENSMUSG00000066760	0.0414761
ENSMUSG00000027386	ENSMUSG00000030373	0.0317165
ENSMUSG00000027386	ENSMUSG00000031610	0.0456465
ENSMUSG00000027386	ENSMUSG00000026668	0.0442939
ENSMUSG00000027204	ENSMUSG00000026193	0.0755473
ENSMUSG00000027204	ENSMUSG00000071984	0.0730221
ENSMUSG00000027204	ENSMUSG00000022816	0.066133
ENSMUSG00000027204	ENSMUSG00000021130	0.0503907
ENSMUSG00000027204	ENSMUSG00000020363	0.0366735
ENSMUSG00000027204	ENSMUSG00000026879	0.0406755
ENSMUSG00000027204	ENSMUSG00000029096	0.0520586
ENSMUSG00000027204	ENSMUSG00000026185	0.0363642
ENSMUSG00000027204	ENSMUSG00000023046	0.0712771
ENSMUSG00000027204	ENSMUSG00000037206	0.0565932
ENSMUSG00000027204	ENSMUSG00000025780	0.0394693
ENSMUSG00000027204	ENSMUSG00000019899	0.0409495
ENSMUSG00000027204	ENSMUSG00000002900	0.0448648
ENSMUSG00000027204	ENSMUSG00000026478	0.0455311
ENSMUSG00000027204	ENSMUSG00000032334	0.0406568
ENSMUSG00000027204	ENSMUSG00000034205	0.0468598
ENSMUSG00000027204	ENSMUSG00000040249	0.0334525
ENSMUSG00000027204	ENSMUSG00000071656	0.0732203
ENSMUSG00000027204	ENSMUSG00000075602	0.0371489
ENSMUSG00000027204	ENSMUSG00000079018	0.0442738
ENSMUSG00000027204	ENSMUSG00000030116	0.124427
ENSMUSG00000027204	ENSMUSG00000029061	0.0338121
ENSMUSG00000027204	ENSMUSG00000005397	0.0858659
ENSMUSG00000027204	ENSMUSG00000037362	0.0714621
ENSMUSG00000027204	ENSMUSG00000021047	0.0331453
ENSMUSG00000027204	ENSMUSG00000021390	0.0562609
ENSMUSG00000027204	ENSMUSG00000030513	0.0513181
ENSMUSG00000027204	ENSMUSG00000067780	0.0317372
ENSMUSG00000027204	ENSMUSG00000024011	0.0671029
ENSMUSG00000027204	ENSMUSG00000002847	0.0426815
ENSMUSG00000027204	ENSMUSG00000039405	0.0460085
ENSMUSG00000027204	ENSMUSG00000020674	0.0364695
ENSMUSG00000027204	ENSMUSG00000024084	0.0358698
ENSMUSG00000027204	ENSMUSG00000021876	0.0388806
ENSMUSG00000027204	ENSMUSG00000028780	0.0599257
ENSMUSG00000027204	ENSMUSG00000032440	0.0317745
ENSMUSG00000027204	ENSMUSG00000032011	0.0368474
ENSMUSG00000027204	ENSMUSG00000017466	0.0401381
ENSMUSG00000027204	ENSMUSG00000069763	0.0468211
ENSMUSG00000027204	ENSMUSG00000033327	0.108167
ENSMUSG00000027204	ENSMUSG00000014846	0.0510333
ENSMUSG00000027204	ENSMUSG00000021614	0.0386352
ENSMUSG00000027204	ENSMUSG00000000552	0.0358437
ENSMUSG00000024598	ENSMUSG00000022816	0.0426055
ENSMUSG00000024598	ENSMUSG00000108601	0.0301861
ENSMUSG00000024598	ENSMUSG00000000031	0.0393062
ENSMUSG00000024598	ENSMUSG00000048583	0.0358983
ENSMUSG00000024598	ENSMUSG00000027750	0.0548043
ENSMUSG00000069805	ENSMUSG00000050553	0.0711942
ENSMUSG00000069805	ENSMUSG00000063683	0.0904559
ENSMUSG00000069805	ENSMUSG00000075025	0.0412992
ENSMUSG00000069805	ENSMUSG00000068860	0.0327295
ENSMUSG00000069805	ENSMUSG00000057933	0.0746366
ENSMUSG00000069805	ENSMUSG00000053624	0.0383529
ENSMUSG00000069805	ENSMUSG00000021884	0.0382994
ENSMUSG00000069805	ENSMUSG00000027870	0.047133
ENSMUSG00000069805	ENSMUSG00000045835	0.0306326
ENSMUSG00000069805	ENSMUSG00000022821	0.0968385
ENSMUSG00000069805	ENSMUSG00000029445	0.0335231
ENSMUSG00000069805	ENSMUSG00000024694	0.117681
ENSMUSG00000069805	ENSMUSG00000030851	0.0373021
ENSMUSG00000069805	ENSMUSG00000022613	0.14553
ENSMUSG00000069805	ENSMUSG00000046173	0.046194
ENSMUSG00000069805	ENSMUSG00000020051	0.0640147
ENSMUSG00000069805	ENSMUSG00000027513	0.0665834
ENSMUSG00000069805	ENSMUSG00000017453	0.0493313
ENSMUSG00000069805	ENSMUSG00000026730	0.0350117
ENSMUSG00000069805	ENSMUSG00000030674	0.0325968
ENSMUSG00000069805	ENSMUSG00000022323	0.0488289
ENSMUSG00000069805	ENSMUSG00000111028	0.0348562
ENSMUSG00000069805	ENSMUSG00000027227	0.0335841
ENSMUSG00000069805	ENSMUSG00000014529	0.076983
ENSMUSG00000069805	ENSMUSG00000015401	0.0302355
ENSMUSG00000069805	ENSMUSG00000039438	0.0603101
ENSMUSG00000069805	ENSMUSG00000033427	0.0332906
ENSMUSG00000021456	ENSMUSG00000055978	0.0318555
ENSMUSG00000021456	ENSMUSG00000000544	0.0440605
ENSMUSG00000021456	ENSMUSG00000004038	0.0339075
ENSMUSG00000021456	ENSMUSG00000025068	0.0307328
ENSMUSG00000021456	ENSMUSG00000042638	0.0373192
ENSMUSG00000021456	ENSMUSG00000041782	0.0316051
ENSMUSG00000021456	ENSMUSG00000043501	0.0602051
ENSMUSG00000021456	ENSMUSG00000053964	0.0538403
ENSMUSG00000021456	ENSMUSG00000013643	0.0662024
ENSMUSG00000021456	ENSMUSG00000024731	0.0337754
ENSMUSG00000021456	ENSMUSG00000094584	0.0466607
ENSMUSG00000021456	ENSMUSG00000029153	0.0411206
ENSMUSG00000021456	ENSMUSG00000027317	0.0364731
ENSMUSG00000021456	ENSMUSG00000025467	0.0387228
ENSMUSG00000021456	ENSMUSG00000095180	0.0333449
ENSMUSG00000021456	ENSMUSG00000011034	0.0393363
ENSMUSG00000021456	ENSMUSG00000030492	0.0349364
ENSMUSG00000021456	ENSMUSG00000029269	0.031993
ENSMUSG00000021456	ENSMUSG00000026149	0.0685255
ENSMUSG00000021456	ENSMUSG00000018919	0.0632083
ENSMUSG00000021456	ENSMUSG00000036151	0.0335088
ENSMUSG00000021456	ENSMUSG00000041737	0.0442482
ENSMUSG00000021456	ENSMUSG00000028786	0.0360656
ENSMUSG00000021456	ENSMUSG00000021216	0.0398161
ENSMUSG00000066892	ENSMUSG00000104413	0.0437448
ENSMUSG00000066892	ENSMUSG00000061311	0.0336025
ENSMUSG00000066892	ENSMUSG00000032864	0.0431515
ENSMUSG00000066892	ENSMUSG00000023927	0.0381253
ENSMUSG00000066892	ENSMUSG00000000782	0.0385074
ENSMUSG00000048520	ENSMUSG00000072605	0.0596236
ENSMUSG00000048520	ENSMUSG00000085032	0.0336971
ENSMUSG00000048520	ENSMUSG00000090012	0.0487458
ENSMUSG00000048520	ENSMUSG00000100769	0.0450019
ENSMUSG00000048520	ENSMUSG00000106424	0.0542008
ENSMUSG00000048520	ENSMUSG00000104778	0.0420449
ENSMUSG00000048520	ENSMUSG00000053868	0.0321234
ENSMUSG00000048520	ENSMUSG00000101819	0.03525
ENSMUSG00000048520	ENSMUSG00000045336	0.0588825
ENSMUSG00000048520	ENSMUSG00000029678	0.0391604
ENSMUSG00000048520	ENSMUSG00000046755	0.0505498
ENSMUSG00000048520	ENSMUSG00000084951	0.0365433
ENSMUSG00000048520	ENSMUSG00000022155	0.0451681
ENSMUSG00000048520	ENSMUSG00000051732	0.0324977
ENSMUSG00000048520	ENSMUSG00000047674	0.0307772
ENSMUSG00000048520	ENSMUSG00000035179	0.0375691
ENSMUSG00000048520	ENSMUSG00000112141	0.0421491
ENSMUSG00000048520	ENSMUSG00000031512	0.0389953
ENSMUSG00000048520	ENSMUSG00000070332	0.0308908
ENSMUSG00000048520	ENSMUSG00000045521	0.0350377
ENSMUSG00000048520	ENSMUSG00000024076	0.0313348
ENSMUSG00000025738	ENSMUSG00000026959	0.0459957
ENSMUSG00000025738	ENSMUSG00000046093	0.0562973
ENSMUSG00000025738	ENSMUSG00000020668	0.0521155
ENSMUSG00000025738	ENSMUSG00000015222	0.03104
ENSMUSG00000025738	ENSMUSG00000032517	0.0375465
ENSMUSG00000025738	ENSMUSG00000064342	0.0344687
ENSMUSG00000025738	ENSMUSG00000064366	0.0445041
ENSMUSG00000025738	ENSMUSG00000064343	0.0316909
ENSMUSG00000025738	ENSMUSG00000033720	0.0314275
ENSMUSG00000025738	ENSMUSG00000038738	0.0577661
ENSMUSG00000025738	ENSMUSG00000005089	0.0427077
ENSMUSG00000025738	ENSMUSG00000050854	0.0307913
ENSMUSG00000030811	ENSMUSG00000031410	0.0325062
ENSMUSG00000050503	ENSMUSG00000085382	0.0442656
ENSMUSG00000050503	ENSMUSG00000108322	0.0476846
ENSMUSG00000050503	ENSMUSG00000006221	0.0385844
ENSMUSG00000050503	ENSMUSG00000060187	0.036729
ENSMUSG00000050503	ENSMUSG00000002100	0.0362767
ENSMUSG00000050503	ENSMUSG00000018830	0.087431
ENSMUSG00000050503	ENSMUSG00000040752	0.0470848
ENSMUSG00000050503	ENSMUSG00000067818	0.0557467
ENSMUSG00000050503	ENSMUSG00000022836	0.0527895
ENSMUSG00000050503	ENSMUSG00000031461	0.0406251
ENSMUSG00000050503	ENSMUSG00000039103	0.0320391
ENSMUSG00000050503	ENSMUSG00000061462	0.0311652
ENSMUSG00000050503	ENSMUSG00000020787	0.0357386
ENSMUSG00000050503	ENSMUSG00000031636	0.0387041
ENSMUSG00000050503	ENSMUSG00000041731	0.0312029
ENSMUSG00000050503	ENSMUSG00000038583	0.0583126
ENSMUSG00000050503	ENSMUSG00000022803	0.0504182
ENSMUSG00000050503	ENSMUSG00000073557	0.0303089
ENSMUSG00000050503	ENSMUSG00000092164	0.041442
ENSMUSG00000050503	ENSMUSG00000040666	0.0542259
ENSMUSG00000050503	ENSMUSG00000032085	0.0704073
ENSMUSG00000050503	ENSMUSG00000091898	0.0536709
ENSMUSG00000050503	ENSMUSG00000026414	0.0375523
ENSMUSG00000050503	ENSMUSG00000028464	0.0449791
ENSMUSG00000034391	ENSMUSG00000096175	0.0340709
ENSMUSG00000034391	ENSMUSG00000082896	0.0356439
ENSMUSG00000034391	ENSMUSG00000054612	0.0307283
ENSMUSG00000034391	ENSMUSG00000037171	0.0432513
ENSMUSG00000034391	ENSMUSG00000084762	0.046741
ENSMUSG00000034391	ENSMUSG00000073894	0.0304177
ENSMUSG00000034391	ENSMUSG00000112819	0.0325163
ENSMUSG00000034391	ENSMUSG00000066362	0.0598518
ENSMUSG00000034391	ENSMUSG00000032494	0.07028
ENSMUSG00000034391	ENSMUSG00000051176	0.0427384
ENSMUSG00000034391	ENSMUSG00000023902	0.0309048
ENSMUSG00000034532	ENSMUSG00000075334	0.0355296
ENSMUSG00000041556	ENSMUSG00000027895	0.0400371
ENSMUSG00000041556	ENSMUSG00000031760	0.0545789
ENSMUSG00000041556	ENSMUSG00000064361	0.0346875
ENSMUSG00000041556	ENSMUSG00000046160	0.0337104
ENSMUSG00000041556	ENSMUSG00000027674	0.0491047
ENSMUSG00000041556	ENSMUSG00000056222	0.0448562
ENSMUSG00000041556	ENSMUSG00000073680	0.031389
ENSMUSG00000032898	ENSMUSG00000095180	0.0572924
ENSMUSG00000032898	ENSMUSG00000022715	0.0325379
ENSMUSG00000089984	ENSMUSG00000097455	0.045168
ENSMUSG00000089984	ENSMUSG00000103328	0.0334291
ENSMUSG00000089984	ENSMUSG00000110015	0.0551684
ENSMUSG00000089984	ENSMUSG00000098076	0.031632
ENSMUSG00000089984	ENSMUSG00000023151	0.056297
ENSMUSG00000089984	ENSMUSG00000061923	0.0426868
ENSMUSG00000089984	ENSMUSG00000058816	0.054528
ENSMUSG00000089984	ENSMUSG00000029909	0.0312605
ENSMUSG00000089984	ENSMUSG00000021966	0.030345
ENSMUSG00000089984	ENSMUSG00000042641	0.0494342
ENSMUSG00000089984	ENSMUSG00000112654	0.0335058
ENSMUSG00000089984	ENSMUSG00000025527	0.046967
ENSMUSG00000089984	ENSMUSG00000091311	0.0315109
ENSMUSG00000089984	ENSMUSG00000091358	0.0363991
ENSMUSG00000089984	ENSMUSG00000087104	0.0515164
ENSMUSG00000089984	ENSMUSG00000031330	0.0306391
ENSMUSG00000037463	ENSMUSG00000055360	0.0411441
ENSMUSG00000052934	ENSMUSG00000028834	0.0427866
ENSMUSG00000022358	ENSMUSG00000026241	0.0350024
ENSMUSG00000022358	ENSMUSG00000036381	0.0339573
ENSMUSG00000073633	ENSMUSG00000090002	0.0447924
ENSMUSG00000073633	ENSMUSG00000099553	0.0447036
ENSMUSG00000073633	ENSMUSG00000110836	0.0375905
ENSMUSG00000070388	ENSMUSG00000036401	0.0406075
ENSMUSG00000070388	ENSMUSG00000071015	0.0604008
ENSMUSG00000070388	ENSMUSG00000085616	0.0695631
ENSMUSG00000070388	ENSMUSG00000097661	0.0457555
ENSMUSG00000070388	ENSMUSG00000097455	0.0344732
ENSMUSG00000070388	ENSMUSG00000100421	0.0480135
ENSMUSG00000070388	ENSMUSG00000103942	0.0326501
ENSMUSG00000070388	ENSMUSG00000104441	0.0574899
ENSMUSG00000070388	ENSMUSG00000103328	0.0456433
ENSMUSG00000070388	ENSMUSG00000109966	0.0631279
ENSMUSG00000070388	ENSMUSG00000091129	0.064822
ENSMUSG00000070388	ENSMUSG00000079299	0.0336009
ENSMUSG00000070388	ENSMUSG00000023151	0.0469958
ENSMUSG00000070388	ENSMUSG00000021090	0.0419151
ENSMUSG00000070388	ENSMUSG00000099662	0.0600073
ENSMUSG00000070388	ENSMUSG00000052025	0.039654
ENSMUSG00000070388	ENSMUSG00000029909	0.0494081
ENSMUSG00000070388	ENSMUSG00000026125	0.0324821
ENSMUSG00000070388	ENSMUSG00000008482	0.050896
ENSMUSG00000070388	ENSMUSG00000112497	0.0435934
ENSMUSG00000070388	ENSMUSG00000111734	0.0557897
ENSMUSG00000070388	ENSMUSG00000032417	0.0315386
ENSMUSG00000070388	ENSMUSG00000047518	0.0526756
ENSMUSG00000070388	ENSMUSG00000101155	0.0450168
ENSMUSG00000070388	ENSMUSG00000085785	0.0339993
ENSMUSG00000070388	ENSMUSG00000017767	0.0404216
ENSMUSG00000070388	ENSMUSG00000009115	0.046737
ENSMUSG00000070388	ENSMUSG00000019178	0.0315812
ENSMUSG00000070388	ENSMUSG00000039179	0.0324961
ENSMUSG00000070388	ENSMUSG00000028314	0.0483313
ENSMUSG00000070388	ENSMUSG00000070332	0.0531551
ENSMUSG00000070388	ENSMUSG00000024815	0.0440872
ENSMUSG00000047746	ENSMUSG00000022821	0.0431253
ENSMUSG00000048230	ENSMUSG00000096914	0.0327421
ENSMUSG00000048230	ENSMUSG00000031493	0.0316616
ENSMUSG00000048230	ENSMUSG00000085818	0.0410652
ENSMUSG00000048230	ENSMUSG00000062651	0.0368947
ENSMUSG00000048230	ENSMUSG00000020878	0.0448196
ENSMUSG00000048230	ENSMUSG00000093668	0.0379565
ENSMUSG00000048230	ENSMUSG00000030069	0.0462697
ENSMUSG00000048230	ENSMUSG00000083896	0.0386383
ENSMUSG00000048230	ENSMUSG00000031986	0.0300402
ENSMUSG00000048230	ENSMUSG00000020193	0.0315844
ENSMUSG00000029001	ENSMUSG00000098145	0.0312298
ENSMUSG00000029001	ENSMUSG00000074657	0.0316071
ENSMUSG00000070336	ENSMUSG00000047841	0.0350026
ENSMUSG00000070336	ENSMUSG00000100421	0.0622571
ENSMUSG00000070336	ENSMUSG00000045048	0.0394972
ENSMUSG00000070336	ENSMUSG00000035270	0.0352103
ENSMUSG00000070336	ENSMUSG00000020435	0.0366129
ENSMUSG00000070336	ENSMUSG00000110754	0.040981
ENSMUSG00000019773	ENSMUSG00000054717	0.0385435
ENSMUSG00000019773	ENSMUSG00000040204	0.0416098
ENSMUSG00000019773	ENSMUSG00000027342	0.0323368
ENSMUSG00000019773	ENSMUSG00000020649	0.0492179
ENSMUSG00000019773	ENSMUSG00000074476	0.0331765
ENSMUSG00000019773	ENSMUSG00000050410	0.0339044
ENSMUSG00000019773	ENSMUSG00000025574	0.0315493
ENSMUSG00000019773	ENSMUSG00000020914	0.0367662
ENSMUSG00000001786	ENSMUSG00000054191	0.0342476
ENSMUSG00000090173	ENSMUSG00000025551	0.0335817
ENSMUSG00000090173	ENSMUSG00000064129	0.0370389
ENSMUSG00000090173	ENSMUSG00000082039	0.042691
ENSMUSG00000090173	ENSMUSG00000060268	0.0461684
ENSMUSG00000090173	ENSMUSG00000099762	0.0400332
ENSMUSG00000090173	ENSMUSG00000097659	0.0461726
ENSMUSG00000090173	ENSMUSG00000110447	0.0404521
ENSMUSG00000090173	ENSMUSG00000058717	0.0365767
ENSMUSG00000090173	ENSMUSG00000024154	0.0600478
ENSMUSG00000090173	ENSMUSG00000062651	0.0339028
ENSMUSG00000090173	ENSMUSG00000020545	0.0379978
ENSMUSG00000090173	ENSMUSG00000027703	0.0477617
ENSMUSG00000090173	ENSMUSG00000044186	0.0338846
ENSMUSG00000090173	ENSMUSG00000041138	0.0458167
ENSMUSG00000090173	ENSMUSG00000063972	0.0310443
ENSMUSG00000090173	ENSMUSG00000030230	0.0488414
ENSMUSG00000090173	ENSMUSG00000052025	0.0465975
ENSMUSG00000090173	ENSMUSG00000021209	0.0320556
ENSMUSG00000090173	ENSMUSG00000070331	0.0348607
ENSMUSG00000090173	ENSMUSG00000112657	0.0302463
ENSMUSG00000090173	ENSMUSG00000111198	0.0367993
ENSMUSG00000090173	ENSMUSG00000019178	0.0362808
ENSMUSG00000090173	ENSMUSG00000049692	0.040488
ENSMUSG00000090173	ENSMUSG00000063447	0.032966
ENSMUSG00000090173	ENSMUSG00000078796	0.0342224
ENSMUSG00000104614	ENSMUSG00000037432	0.0369233
ENSMUSG00000104614	ENSMUSG00000085032	0.0367038
ENSMUSG00000104614	ENSMUSG00000086817	0.0761464
ENSMUSG00000104614	ENSMUSG00000068860	0.03617
ENSMUSG00000104614	ENSMUSG00000085293	0.0324648
ENSMUSG00000104614	ENSMUSG00000095148	0.0508481
ENSMUSG00000104614	ENSMUSG00000094811	0.0321695
ENSMUSG00000104614	ENSMUSG00000097355	0.053532
ENSMUSG00000104614	ENSMUSG00000100548	0.0661356
ENSMUSG00000104614	ENSMUSG00000107504	0.0399352
ENSMUSG00000104614	ENSMUSG00000108387	0.04947
ENSMUSG00000104614	ENSMUSG00000049249	0.0334384
ENSMUSG00000104614	ENSMUSG00000094025	0.0351432
ENSMUSG00000104614	ENSMUSG00000086900	0.0558991
ENSMUSG00000104614	ENSMUSG00000051648	0.0365813
ENSMUSG00000104614	ENSMUSG00000039704	0.0304869
ENSMUSG00000104614	ENSMUSG00000024233	0.0566617
ENSMUSG00000104614	ENSMUSG00000042616	0.035974
ENSMUSG00000104614	ENSMUSG00000035179	0.0537212
ENSMUSG00000104614	ENSMUSG00000071636	0.061277
ENSMUSG00000104614	ENSMUSG00000111078	0.0566819
ENSMUSG00000104614	ENSMUSG00000112407	0.0616959
ENSMUSG00000104614	ENSMUSG00000112208	0.0312768
ENSMUSG00000104614	ENSMUSG00000045463	0.0316799
ENSMUSG00000104614	ENSMUSG00000031991	0.033551
ENSMUSG00000104614	ENSMUSG00000069189	0.0303231
ENSMUSG00000026415	ENSMUSG00000057454	0.0836435
ENSMUSG00000005339	ENSMUSG00000031074	0.068692
ENSMUSG00000005339	ENSMUSG00000036587	0.0452257
ENSMUSG00000005339	ENSMUSG00000015053	0.0767394
ENSMUSG00000005339	ENSMUSG00000085629	0.0535159
ENSMUSG00000005339	ENSMUSG00000025746	0.0494526
ENSMUSG00000005339	ENSMUSG00000034664	0.0409188
ENSMUSG00000005339	ENSMUSG00000022157	0.272421
ENSMUSG00000005339	ENSMUSG00000024680	0.255518
ENSMUSG00000005339	ENSMUSG00000002204	0.0314958
ENSMUSG00000005339	ENSMUSG00000058755	0.039274
ENSMUSG00000005339	ENSMUSG00000045102	0.0411355
ENSMUSG00000005339	ENSMUSG00000056399	0.354491
ENSMUSG00000005339	ENSMUSG00000068407	0.0790355
ENSMUSG00000058715	ENSMUSG00000015947	0.0489235
ENSMUSG00000058715	ENSMUSG00000059498	0.101902
ENSMUSG00000058715	ENSMUSG00000015852	0.0705754
ENSMUSG00000058715	ENSMUSG00000029919	0.0339229
ENSMUSG00000058715	ENSMUSG00000074342	0.0330879
ENSMUSG00000058715	ENSMUSG00000102051	0.0560451
ENSMUSG00000058715	ENSMUSG00000025492	0.0318263
ENSMUSG00000058715	ENSMUSG00000059108	0.0568036
ENSMUSG00000058715	ENSMUSG00000035004	0.0313808
ENSMUSG00000058715	ENSMUSG00000022108	0.0435258
ENSMUSG00000058715	ENSMUSG00000028581	0.0453635
ENSMUSG00000058715	ENSMUSG00000040751	0.0373435
ENSMUSG00000058715	ENSMUSG00000021998	0.038266
ENSMUSG00000058715	ENSMUSG00000050335	0.0399263
ENSMUSG00000058715	ENSMUSG00000021190	0.044732
ENSMUSG00000058715	ENSMUSG00000062593	0.0407143
ENSMUSG00000058715	ENSMUSG00000073412	0.0942443
ENSMUSG00000058715	ENSMUSG00000022584	0.0366627
ENSMUSG00000058715	ENSMUSG00000021423	0.0366633
ENSMUSG00000058715	ENSMUSG00000069516	0.125595
ENSMUSG00000058715	ENSMUSG00000040528	0.030956
ENSMUSG00000058715	ENSMUSG00000024677	0.0308735
ENSMUSG00000058715	ENSMUSG00000079419	0.0979282
ENSMUSG00000058715	ENSMUSG00000024679	0.0624054
ENSMUSG00000058715	ENSMUSG00000024672	0.0333843
ENSMUSG00000058715	ENSMUSG00000075705	0.0318961
ENSMUSG00000058715	ENSMUSG00000024300	0.030738
ENSMUSG00000058715	ENSMUSG00000026480	0.0412708
ENSMUSG00000058715	ENSMUSG00000071715	0.0311519
ENSMUSG00000058715	ENSMUSG00000062524	0.0387215
ENSMUSG00000058715	ENSMUSG00000029373	0.0613388
ENSMUSG00000058715	ENSMUSG00000030413	0.032164
ENSMUSG00000058715	ENSMUSG00000052160	0.0356001
ENSMUSG00000058715	ENSMUSG00000024953	0.033277
ENSMUSG00000058715	ENSMUSG00000026360	0.0325526
ENSMUSG00000058715	ENSMUSG00000028843	0.0504894
ENSMUSG00000058715	ENSMUSG00000017002	0.0413656
ENSMUSG00000058715	ENSMUSG00000002111	0.0626223
ENSMUSG00000058715	ENSMUSG00000049775	0.0317983
ENSMUSG00000058715	ENSMUSG00000023992	0.0530095
ENSMUSG00000058715	ENSMUSG00000030579	0.2218
ENSMUSG00000058715	ENSMUSG00000033685	0.0416146
ENSMUSG00000058715	ENSMUSG00000044786	0.0317077
ENSMUSG00000005540	ENSMUSG00000042474	0.126656
ENSMUSG00000005540	ENSMUSG00000059994	0.046473
ENSMUSG00000005540	ENSMUSG00000038421	0.0335528
ENSMUSG00000005540	ENSMUSG00000058470	0.0307628
ENSMUSG00000005540	ENSMUSG00000050350	0.0424202
ENSMUSG00000005540	ENSMUSG00000036594	0.0344497
ENSMUSG00000005540	ENSMUSG00000037548	0.0783511
ENSMUSG00000005540	ENSMUSG00000024334	0.0638124
ENSMUSG00000005540	ENSMUSG00000041538	0.0927485
ENSMUSG00000005540	ENSMUSG00000104213	0.124315
ENSMUSG00000005540	ENSMUSG00000076617	0.0346623
ENSMUSG00000005540	ENSMUSG00000076514	0.0488547
ENSMUSG00000005540	ENSMUSG00000076508	0.0440031
ENSMUSG00000005540	ENSMUSG00000105547	0.0600842
ENSMUSG00000005540	ENSMUSG00000105231	0.0447935
ENSMUSG00000005540	ENSMUSG00000074141	0.0326097
ENSMUSG00000005540	ENSMUSG00000024399	0.0615514
ENSMUSG00000005540	ENSMUSG00000034634	0.04417
ENSMUSG00000005540	ENSMUSG00000024673	0.0786841
ENSMUSG00000005540	ENSMUSG00000004266	0.0348927
ENSMUSG00000005540	ENSMUSG00000112063	0.0616785
ENSMUSG00000005540	ENSMUSG00000068105	0.0303428
ENSMUSG00000021243	ENSMUSG00000082998	0.11713
ENSMUSG00000047730	ENSMUSG00000037106	0.0319648
ENSMUSG00000047730	ENSMUSG00000057092	0.0310158
ENSMUSG00000047730	ENSMUSG00000049608	0.0417742
ENSMUSG00000047730	ENSMUSG00000023247	0.112635
ENSMUSG00000047730	ENSMUSG00000023132	0.0457675
ENSMUSG00000047730	ENSMUSG00000015437	0.0329258
ENSMUSG00000047730	ENSMUSG00000029102	0.0376775
ENSMUSG00000047730	ENSMUSG00000021208	0.0554538
ENSMUSG00000047730	ENSMUSG00000038209	0.0734738
ENSMUSG00000047730	ENSMUSG00000063903	0.035117
ENSMUSG00000047730	ENSMUSG00000032496	0.0502245
ENSMUSG00000047730	ENSMUSG00000025515	0.223903
ENSMUSG00000047730	ENSMUSG00000094840	0.0449925
ENSMUSG00000047730	ENSMUSG00000046804	0.0330002
ENSMUSG00000047730	ENSMUSG00000040121	0.0370464
ENSMUSG00000047730	ENSMUSG00000002565	0.0362406
ENSMUSG00000047730	ENSMUSG00000035506	0.0460908
ENSMUSG00000047730	ENSMUSG00000024215	0.0377447
ENSMUSG00000047730	ENSMUSG00000028415	0.114556
ENSMUSG00000047730	ENSMUSG00000024029	0.252191
ENSMUSG00000047730	ENSMUSG00000033200	0.0882008
ENSMUSG00000047730	ENSMUSG00000049350	0.147563
ENSMUSG00000015947	ENSMUSG00000059498	0.0325976
ENSMUSG00000015947	ENSMUSG00000059089	0.0427203
ENSMUSG00000015947	ENSMUSG00000034708	0.0313653
ENSMUSG00000015947	ENSMUSG00000040284	0.0305902
ENSMUSG00000015947	ENSMUSG00000029919	0.0385103
ENSMUSG00000015947	ENSMUSG00000073489	0.050803
ENSMUSG00000015947	ENSMUSG00000026536	0.034183
ENSMUSG00000015947	ENSMUSG00000025498	0.048333
ENSMUSG00000015947	ENSMUSG00000035692	0.0411127
ENSMUSG00000015947	ENSMUSG00000021190	0.0593837
ENSMUSG00000015947	ENSMUSG00000062593	0.0327858
ENSMUSG00000015947	ENSMUSG00000049988	0.032099
ENSMUSG00000015947	ENSMUSG00000073412	0.0403884
ENSMUSG00000015947	ENSMUSG00000069516	0.0405325
ENSMUSG00000015947	ENSMUSG00000074622	0.042105
ENSMUSG00000015947	ENSMUSG00000024675	0.0385845
ENSMUSG00000015947	ENSMUSG00000024677	0.0506294
ENSMUSG00000015947	ENSMUSG00000079419	0.0669132
ENSMUSG00000015947	ENSMUSG00000024679	0.0815999
ENSMUSG00000015947	ENSMUSG00000024672	0.0485252
ENSMUSG00000015947	ENSMUSG00000025044	0.0602904
ENSMUSG00000015947	ENSMUSG00000066861	0.0316035
ENSMUSG00000015947	ENSMUSG00000029561	0.0306579
ENSMUSG00000015947	ENSMUSG00000068245	0.0433949
ENSMUSG00000015947	ENSMUSG00000021871	0.0310102
ENSMUSG00000015947	ENSMUSG00000020641	0.0426317
ENSMUSG00000015947	ENSMUSG00000033355	0.0410462
ENSMUSG00000015947	ENSMUSG00000032122	0.0321874
ENSMUSG00000015947	ENSMUSG00000000204	0.034318
ENSMUSG00000015947	ENSMUSG00000023992	0.0528993
ENSMUSG00000015947	ENSMUSG00000030579	0.0311434
ENSMUSG00000015947	ENSMUSG00000069792	0.0399012
ENSMUSG00000026656	ENSMUSG00000059498	0.048484
ENSMUSG00000026656	ENSMUSG00000058396	0.0423693
ENSMUSG00000026656	ENSMUSG00000030786	0.0304334
ENSMUSG00000026656	ENSMUSG00000062960	0.0373375
ENSMUSG00000026656	ENSMUSG00000062593	0.0397442
ENSMUSG00000026656	ENSMUSG00000030787	0.0374493
ENSMUSG00000026656	ENSMUSG00000055435	0.031773
ENSMUSG00000026656	ENSMUSG00000040950	0.0812162
ENSMUSG00000026656	ENSMUSG00000026712	0.0772002
ENSMUSG00000026656	ENSMUSG00000009654	0.0626388
ENSMUSG00000026656	ENSMUSG00000064373	0.0337987
ENSMUSG00000026656	ENSMUSG00000066363	0.0312679
ENSMUSG00000026656	ENSMUSG00000042286	0.0509173
ENSMUSG00000026656	ENSMUSG00000035459	0.0571341
ENSMUSG00000026656	ENSMUSG00000037731	0.0303161
ENSMUSG00000026656	ENSMUSG00000034947	0.0453758
ENSMUSG00000026656	ENSMUSG00000096606	0.0454918
ENSMUSG00000026656	ENSMUSG00000069792	0.0375994
ENSMUSG00000059498	ENSMUSG00000015852	0.0853664
ENSMUSG00000059498	ENSMUSG00000053158	0.0317616
ENSMUSG00000059498	ENSMUSG00000050708	0.036806
ENSMUSG00000059498	ENSMUSG00000034708	0.0391624
ENSMUSG00000059498	ENSMUSG00000025534	0.034393
ENSMUSG00000059498	ENSMUSG00000028497	0.0302804
ENSMUSG00000059498	ENSMUSG00000025232	0.0320265
ENSMUSG00000059498	ENSMUSG00000029919	0.0378835
ENSMUSG00000059498	ENSMUSG00000035004	0.0540958
ENSMUSG00000059498	ENSMUSG00000028581	0.0311273
ENSMUSG00000059498	ENSMUSG00000021190	0.0368901
ENSMUSG00000059498	ENSMUSG00000073412	0.0651069
ENSMUSG00000059498	ENSMUSG00000069516	0.0592936
ENSMUSG00000059498	ENSMUSG00000055435	0.0308719
ENSMUSG00000059498	ENSMUSG00000005142	0.0314869
ENSMUSG00000059498	ENSMUSG00000040950	0.037815
ENSMUSG00000059498	ENSMUSG00000079419	0.0411388
ENSMUSG00000059498	ENSMUSG00000024679	0.0561257
ENSMUSG00000059498	ENSMUSG00000026480	0.0436331
ENSMUSG00000059498	ENSMUSG00000029373	0.0601189
ENSMUSG00000059498	ENSMUSG00000068407	0.0322226
ENSMUSG00000059498	ENSMUSG00000002111	0.0525312
ENSMUSG00000059498	ENSMUSG00000029925	0.0345638
ENSMUSG00000059498	ENSMUSG00000044583	0.0334949
ENSMUSG00000059498	ENSMUSG00000023992	0.0524066
ENSMUSG00000059498	ENSMUSG00000030579	0.0965051
ENSMUSG00000059498	ENSMUSG00000069792	0.0321492
ENSMUSG00000059089	ENSMUSG00000028270	0.0301292
ENSMUSG00000059089	ENSMUSG00000040264	0.0598299
ENSMUSG00000059089	ENSMUSG00000078780	0.0319283
ENSMUSG00000059089	ENSMUSG00000038811	0.0336022
ENSMUSG00000059089	ENSMUSG00000045932	0.0310066
ENSMUSG00000059089	ENSMUSG00000070427	0.0346912
ENSMUSG00000059089	ENSMUSG00000027398	0.0480717
ENSMUSG00000059089	ENSMUSG00000070873	0.0351395
ENSMUSG00000059089	ENSMUSG00000022586	0.0369967
ENSMUSG00000059089	ENSMUSG00000046805	0.0314878
ENSMUSG00000059089	ENSMUSG00000041827	0.0389934
ENSMUSG00000059089	ENSMUSG00000046245	0.0387446
ENSMUSG00000059089	ENSMUSG00000066684	0.0318823
ENSMUSG00000059089	ENSMUSG00000031504	0.0353685
ENSMUSG00000059089	ENSMUSG00000020641	0.0318405
ENSMUSG00000059089	ENSMUSG00000057135	0.0401023
ENSMUSG00000059089	ENSMUSG00000025743	0.0383127
ENSMUSG00000059089	ENSMUSG00000037731	0.0328931
ENSMUSG00000059089	ENSMUSG00000021281	0.0326221
ENSMUSG00000059089	ENSMUSG00000051682	0.0339393
ENSMUSG00000059089	ENSMUSG00000044206	0.0456792
ENSMUSG00000003420	ENSMUSG00000026938	0.0311998
ENSMUSG00000003420	ENSMUSG00000032725	0.0378944
ENSMUSG00000003420	ENSMUSG00000020053	0.0313095
ENSMUSG00000003420	ENSMUSG00000030787	0.0487852
ENSMUSG00000003420	ENSMUSG00000055435	0.0523503
ENSMUSG00000003420	ENSMUSG00000026712	0.0538625
ENSMUSG00000003420	ENSMUSG00000029373	0.0515935
ENSMUSG00000003420	ENSMUSG00000064373	0.0566175
ENSMUSG00000003420	ENSMUSG00000042286	0.0381749
ENSMUSG00000042474	ENSMUSG00000059994	0.0524755
ENSMUSG00000042474	ENSMUSG00000038421	0.0467736
ENSMUSG00000042474	ENSMUSG00000090019	0.0387137
ENSMUSG00000042474	ENSMUSG00000047867	0.0309195
ENSMUSG00000042474	ENSMUSG00000105128	0.0582718
ENSMUSG00000042474	ENSMUSG00000058470	0.0663284
ENSMUSG00000042474	ENSMUSG00000036594	0.0477254
ENSMUSG00000042474	ENSMUSG00000073421	0.039418
ENSMUSG00000042474	ENSMUSG00000037548	0.0852392
ENSMUSG00000042474	ENSMUSG00000060586	0.0315522
ENSMUSG00000042474	ENSMUSG00000024334	0.0591209
ENSMUSG00000042474	ENSMUSG00000041538	0.108322
ENSMUSG00000042474	ENSMUSG00000064267	0.0427528
ENSMUSG00000042474	ENSMUSG00000104213	0.156189
ENSMUSG00000042474	ENSMUSG00000076617	0.0664411
ENSMUSG00000042474	ENSMUSG00000076508	0.0449708
ENSMUSG00000042474	ENSMUSG00000105906	0.0490422
ENSMUSG00000042474	ENSMUSG00000076937	0.118251
ENSMUSG00000042474	ENSMUSG00000105547	0.14744
ENSMUSG00000042474	ENSMUSG00000106668	0.0345921
ENSMUSG00000042474	ENSMUSG00000074141	0.041088
ENSMUSG00000042474	ENSMUSG00000024399	0.0756839
ENSMUSG00000042474	ENSMUSG00000034634	0.066837
ENSMUSG00000042474	ENSMUSG00000036469	0.0382172
ENSMUSG00000042474	ENSMUSG00000093327	0.0382339
ENSMUSG00000042474	ENSMUSG00000024673	0.161359
ENSMUSG00000042474	ENSMUSG00000024675	0.0432889
ENSMUSG00000042474	ENSMUSG00000025647	0.0325621
ENSMUSG00000042474	ENSMUSG00000030468	0.0499288
ENSMUSG00000042474	ENSMUSG00000068105	0.0361071
ENSMUSG00000026938	ENSMUSG00000032725	0.136161
ENSMUSG00000026938	ENSMUSG00000022103	0.0423534
ENSMUSG00000026938	ENSMUSG00000006611	0.031987
ENSMUSG00000026938	ENSMUSG00000005413	0.066659
ENSMUSG00000026938	ENSMUSG00000020053	0.0419116
ENSMUSG00000026938	ENSMUSG00000070427	0.0335744
ENSMUSG00000026938	ENSMUSG00000070369	0.0439771
ENSMUSG00000026938	ENSMUSG00000030787	0.0390891
ENSMUSG00000026938	ENSMUSG00000026390	0.0864218
ENSMUSG00000026938	ENSMUSG00000026712	0.0722696
ENSMUSG00000026938	ENSMUSG00000025044	0.0330327
ENSMUSG00000026938	ENSMUSG00000037966	0.03313
ENSMUSG00000026938	ENSMUSG00000002108	0.0320731
ENSMUSG00000026938	ENSMUSG00000046245	0.0430314
ENSMUSG00000026938	ENSMUSG00000066684	0.0305125
ENSMUSG00000026938	ENSMUSG00000066682	0.0337936
ENSMUSG00000026938	ENSMUSG00000031903	0.0338307
ENSMUSG00000026938	ENSMUSG00000017754	0.0367539
ENSMUSG00000026938	ENSMUSG00000025743	0.0729014
ENSMUSG00000026938	ENSMUSG00000026177	0.0385663
ENSMUSG00000026938	ENSMUSG00000025993	0.103709
ENSMUSG00000026938	ENSMUSG00000031129	0.0413955
ENSMUSG00000026938	ENSMUSG00000053559	0.0309683
ENSMUSG00000026938	ENSMUSG00000004359	0.0857995
ENSMUSG00000026938	ENSMUSG00000055546	0.138646
ENSMUSG00000026938	ENSMUSG00000032554	0.0442449
ENSMUSG00000026938	ENSMUSG00000027962	0.0547762
ENSMUSG00000026938	ENSMUSG00000044206	0.0771394
ENSMUSG00000026938	ENSMUSG00000069792	0.0802615
ENSMUSG00000052403	ENSMUSG00000081297	0.0357981
ENSMUSG00000052403	ENSMUSG00000087437	0.115907
ENSMUSG00000052403	ENSMUSG00000100029	0.0351451
ENSMUSG00000052403	ENSMUSG00000109944	0.0314769
ENSMUSG00000052403	ENSMUSG00000107525	0.0434873
ENSMUSG00000052403	ENSMUSG00000009093	0.0346017
ENSMUSG00000052403	ENSMUSG00000032530	0.0516205
ENSMUSG00000052403	ENSMUSG00000031727	0.0444459
ENSMUSG00000052403	ENSMUSG00000037167	0.054612
ENSMUSG00000052403	ENSMUSG00000027867	0.0344844
ENSMUSG00000052403	ENSMUSG00000056223	0.0447796
ENSMUSG00000052403	ENSMUSG00000005883	0.0303925
ENSMUSG00000052403	ENSMUSG00000036770	0.0477555
ENSMUSG00000052403	ENSMUSG00000027480	0.0456459
ENSMUSG00000052403	ENSMUSG00000026963	0.0364018
ENSMUSG00000026835	ENSMUSG00000051314	0.0902004
ENSMUSG00000026835	ENSMUSG00000031400	0.0422154
ENSMUSG00000026835	ENSMUSG00000026893	0.0606532
ENSMUSG00000026835	ENSMUSG00000003038	0.0861312
ENSMUSG00000026835	ENSMUSG00000031722	0.0789938
ENSMUSG00000026835	ENSMUSG00000016194	0.0736258
ENSMUSG00000026835	ENSMUSG00000035004	0.0518142
ENSMUSG00000026835	ENSMUSG00000055541	0.0341266
ENSMUSG00000026835	ENSMUSG00000015889	0.0697863
ENSMUSG00000026835	ENSMUSG00000046908	0.0763757
ENSMUSG00000026835	ENSMUSG00000025227	0.0349437
ENSMUSG00000026835	ENSMUSG00000074604	0.06131
ENSMUSG00000026835	ENSMUSG00000052396	0.0817473
ENSMUSG00000026835	ENSMUSG00000024681	0.126139
ENSMUSG00000026835	ENSMUSG00000015950	0.0538326
ENSMUSG00000026835	ENSMUSG00000071715	0.0758112
ENSMUSG00000026835	ENSMUSG00000030413	0.0933278
ENSMUSG00000026835	ENSMUSG00000043445	0.0303165
ENSMUSG00000026835	ENSMUSG00000024953	0.035609
ENSMUSG00000026835	ENSMUSG00000029086	0.0418973
ENSMUSG00000026835	ENSMUSG00000006179	0.0444565
ENSMUSG00000026835	ENSMUSG00000020323	0.0324733
ENSMUSG00000026835	ENSMUSG00000057729	0.0316796
ENSMUSG00000026835	ENSMUSG00000043587	0.0437452
ENSMUSG00000026835	ENSMUSG00000021069	0.0300376
ENSMUSG00000026835	ENSMUSG00000020846	0.0499056
ENSMUSG00000026835	ENSMUSG00000003644	0.0359951
ENSMUSG00000026835	ENSMUSG00000056054	0.0766854
ENSMUSG00000026835	ENSMUSG00000056071	0.0803124
ENSMUSG00000026835	ENSMUSG00000030340	0.0515858
ENSMUSG00000026835	ENSMUSG00000044734	0.11326
ENSMUSG00000026835	ENSMUSG00000024667	0.0357961
ENSMUSG00000026835	ENSMUSG00000041754	0.0663537
ENSMUSG00000026835	ENSMUSG00000026202	0.0500729
ENSMUSG00000026835	ENSMUSG00000030137	0.0673066
ENSMUSG00000026835	ENSMUSG00000027962	0.0335077
ENSMUSG00000026835	ENSMUSG00000051748	0.15507
ENSMUSG00000026835	ENSMUSG00000030094	0.0424799
ENSMUSG00000089665	ENSMUSG00000110613	0.0317541
ENSMUSG00000089665	ENSMUSG00000030546	0.0345373
ENSMUSG00000059994	ENSMUSG00000087452	0.0399638
ENSMUSG00000059994	ENSMUSG00000037548	0.0605409
ENSMUSG00000059994	ENSMUSG00000060586	0.042456
ENSMUSG00000059994	ENSMUSG00000024334	0.0497013
ENSMUSG00000059994	ENSMUSG00000041538	0.0348712
ENSMUSG00000059994	ENSMUSG00000104213	0.0698795
ENSMUSG00000059994	ENSMUSG00000076617	0.0320146
ENSMUSG00000059994	ENSMUSG00000105606	0.0321078
ENSMUSG00000059994	ENSMUSG00000076937	0.0596728
ENSMUSG00000059994	ENSMUSG00000105547	0.0301008
ENSMUSG00000059994	ENSMUSG00000106668	0.0340646
ENSMUSG00000059994	ENSMUSG00000053137	0.0313612
ENSMUSG00000059994	ENSMUSG00000024673	0.0953859
ENSMUSG00000059994	ENSMUSG00000014030	0.0384863
ENSMUSG00000059994	ENSMUSG00000112063	0.0355451
ENSMUSG00000059994	ENSMUSG00000030468	0.0441598
ENSMUSG00000059994	ENSMUSG00000068105	0.0336548
ENSMUSG00000048031	ENSMUSG00000076617	0.0315029
ENSMUSG00000048031	ENSMUSG00000076937	0.0408528
ENSMUSG00000048031	ENSMUSG00000105547	0.0504191
ENSMUSG00000048031	ENSMUSG00000034634	0.038167
ENSMUSG00000048031	ENSMUSG00000024673	0.0410177
ENSMUSG00000048031	ENSMUSG00000002204	0.0334676
ENSMUSG00000070504	ENSMUSG00000028965	0.0569694
ENSMUSG00000038421	ENSMUSG00000105646	0.0399465
ENSMUSG00000038421	ENSMUSG00000067341	0.0331088
ENSMUSG00000038421	ENSMUSG00000041538	0.0401416
ENSMUSG00000038421	ENSMUSG00000070501	0.0316127
ENSMUSG00000038421	ENSMUSG00000104213	0.0714994
ENSMUSG00000038421	ENSMUSG00000076617	0.101679
ENSMUSG00000038421	ENSMUSG00000076609	0.0439513
ENSMUSG00000038421	ENSMUSG00000095771	0.039824
ENSMUSG00000038421	ENSMUSG00000076937	0.0719326
ENSMUSG00000038421	ENSMUSG00000105547	0.0575774
ENSMUSG00000038421	ENSMUSG00000027776	0.0317794
ENSMUSG00000038421	ENSMUSG00000034634	0.0555712
ENSMUSG00000038421	ENSMUSG00000024673	0.0792311
ENSMUSG00000038421	ENSMUSG00000061086	0.0446663
ENSMUSG00000038421	ENSMUSG00000024353	0.056401
ENSMUSG00000038421	ENSMUSG00000014030	0.0536763
ENSMUSG00000038421	ENSMUSG00000032053	0.0452188
ENSMUSG00000038421	ENSMUSG00000026594	0.0365971
ENSMUSG00000038421	ENSMUSG00000030468	0.093909
ENSMUSG00000038421	ENSMUSG00000008193	0.109188
ENSMUSG00000038421	ENSMUSG00000046688	0.0384871
ENSMUSG00000038421	ENSMUSG00000068105	0.0353563
ENSMUSG00000038421	ENSMUSG00000000903	0.0981328
ENSMUSG00000015852	ENSMUSG00000072844	0.0372647
ENSMUSG00000015852	ENSMUSG00000031451	0.0337682
ENSMUSG00000015852	ENSMUSG00000109556	0.0376531
ENSMUSG00000015852	ENSMUSG00000110235	0.0415911
ENSMUSG00000015852	ENSMUSG00000051212	0.0305513
ENSMUSG00000015852	ENSMUSG00000040229	0.121457
ENSMUSG00000015852	ENSMUSG00000034708	0.0355201
ENSMUSG00000015852	ENSMUSG00000025534	0.0377361
ENSMUSG00000015852	ENSMUSG00000021665	0.0833819
ENSMUSG00000015852	ENSMUSG00000029919	0.110804
ENSMUSG00000015852	ENSMUSG00000030786	0.0392317
ENSMUSG00000015852	ENSMUSG00000028581	0.038398
ENSMUSG00000015852	ENSMUSG00000021190	0.0559974
ENSMUSG00000015852	ENSMUSG00000020377	0.0851074
ENSMUSG00000015852	ENSMUSG00000021423	0.0658397
ENSMUSG00000015852	ENSMUSG00000030787	0.0647738
ENSMUSG00000015852	ENSMUSG00000055435	0.0482131
ENSMUSG00000015852	ENSMUSG00000005583	0.0374455
ENSMUSG00000015852	ENSMUSG00000040950	0.0450651
ENSMUSG00000015852	ENSMUSG00000026712	0.0452217
ENSMUSG00000015852	ENSMUSG00000042684	0.0579939
ENSMUSG00000015852	ENSMUSG00000027848	0.0314353
ENSMUSG00000015852	ENSMUSG00000036353	0.132533
ENSMUSG00000015852	ENSMUSG00000036362	0.0699288
ENSMUSG00000015852	ENSMUSG00000029373	0.102128
ENSMUSG00000015852	ENSMUSG00000024663	0.0477122
ENSMUSG00000015852	ENSMUSG00000061100	0.0766987
ENSMUSG00000015852	ENSMUSG00000030844	0.0591491
ENSMUSG00000015852	ENSMUSG00000001768	0.0378382
ENSMUSG00000015852	ENSMUSG00000021876	0.0587112
ENSMUSG00000015852	ENSMUSG00000064373	0.0337191
ENSMUSG00000015852	ENSMUSG00000017707	0.0368697
ENSMUSG00000015852	ENSMUSG00000051504	0.11414
ENSMUSG00000015852	ENSMUSG00000026548	0.0343948
ENSMUSG00000015852	ENSMUSG00000030737	0.0422193
ENSMUSG00000015852	ENSMUSG00000042286	0.065282
ENSMUSG00000015852	ENSMUSG00000029925	0.0339171
ENSMUSG00000015852	ENSMUSG00000023992	0.109513
ENSMUSG00000015852	ENSMUSG00000030579	0.0472866
ENSMUSG00000015852	ENSMUSG00000044786	0.0351529
ENSMUSG00000021273	ENSMUSG00000059743	0.0440902
ENSMUSG00000021273	ENSMUSG00000035129	0.0401243
ENSMUSG00000021273	ENSMUSG00000021670	0.0318861
ENSMUSG00000021273	ENSMUSG00000093930	0.0404981
ENSMUSG00000021273	ENSMUSG00000031604	0.0605981
ENSMUSG00000021273	ENSMUSG00000022351	0.0522047
ENSMUSG00000059743	ENSMUSG00000090610	0.17658
ENSMUSG00000059743	ENSMUSG00000093651	0.0548896
ENSMUSG00000059743	ENSMUSG00000093930	0.0532719
ENSMUSG00000059743	ENSMUSG00000032193	0.0371042
ENSMUSG00000059743	ENSMUSG00000031604	0.0668318
ENSMUSG00000059743	ENSMUSG00000006517	0.0333032
ENSMUSG00000059743	ENSMUSG00000031349	0.0344052
ENSMUSG00000059743	ENSMUSG00000032018	0.0304187
ENSMUSG00000059743	ENSMUSG00000025203	0.0377665
ENSMUSG00000059743	ENSMUSG00000022351	0.044223
ENSMUSG00000059743	ENSMUSG00000031574	0.0440353
ENSMUSG00000032051	ENSMUSG00000027870	0.0346592
ENSMUSG00000032051	ENSMUSG00000027871	0.141678
ENSMUSG00000032051	ENSMUSG00000024107	0.0559729
ENSMUSG00000032051	ENSMUSG00000032418	0.0471396
ENSMUSG00000032051	ENSMUSG00000037161	0.0870957
ENSMUSG00000032051	ENSMUSG00000005268	0.0317433
ENSMUSG00000032051	ENSMUSG00000033491	0.0344739
ENSMUSG00000032051	ENSMUSG00000031574	0.0615042
ENSMUSG00000032051	ENSMUSG00000010307	0.0311054
ENSMUSG00000079677	ENSMUSG00000027208	0.0305016
ENSMUSG00000079677	ENSMUSG00000032643	0.0708509
ENSMUSG00000079677	ENSMUSG00000069117	0.0431892
ENSMUSG00000079677	ENSMUSG00000066407	0.0661839
ENSMUSG00000079677	ENSMUSG00000085183	0.121986
ENSMUSG00000079677	ENSMUSG00000086834	0.0778499
ENSMUSG00000079677	ENSMUSG00000095872	0.0828931
ENSMUSG00000079677	ENSMUSG00000090460	0.13242
ENSMUSG00000079677	ENSMUSG00000099980	0.0394614
ENSMUSG00000079677	ENSMUSG00000094685	0.0542218
ENSMUSG00000079677	ENSMUSG00000027694	0.0329899
ENSMUSG00000079677	ENSMUSG00000096403	0.0532218
ENSMUSG00000079677	ENSMUSG00000041548	0.0306048
ENSMUSG00000079677	ENSMUSG00000026535	0.070234
ENSMUSG00000079677	ENSMUSG00000026069	0.0652049
ENSMUSG00000079677	ENSMUSG00000076236	0.119082
ENSMUSG00000079677	ENSMUSG00000063011	0.0692768
ENSMUSG00000079677	ENSMUSG00000026259	0.0663756
ENSMUSG00000079677	ENSMUSG00000039114	0.0348795
ENSMUSG00000079677	ENSMUSG00000027071	0.0317294
ENSMUSG00000079677	ENSMUSG00000102440	0.0323233
ENSMUSG00000079677	ENSMUSG00000067608	0.0595891
ENSMUSG00000079677	ENSMUSG00000066632	0.106499
ENSMUSG00000079677	ENSMUSG00000056220	0.0374936
ENSMUSG00000079677	ENSMUSG00000079092	0.150773
ENSMUSG00000079677	ENSMUSG00000039209	0.0856874
ENSMUSG00000079677	ENSMUSG00000001020	0.033395
ENSMUSG00000079677	ENSMUSG00000070063	0.0451709
ENSMUSG00000079677	ENSMUSG00000077563	0.0639256
ENSMUSG00000079677	ENSMUSG00000052293	0.128817
ENSMUSG00000018861	ENSMUSG00000027871	0.065439
ENSMUSG00000018861	ENSMUSG00000024107	0.0311879
ENSMUSG00000018861	ENSMUSG00000032418	0.0402498
ENSMUSG00000018861	ENSMUSG00000037161	0.0445371
ENSMUSG00000018861	ENSMUSG00000031574	0.0774606
ENSMUSG00000024588	ENSMUSG00000021102	0.0392088
ENSMUSG00000024588	ENSMUSG00000000253	0.0396748
ENSMUSG00000024588	ENSMUSG00000051839	0.0630727
ENSMUSG00000024588	ENSMUSG00000073940	0.0747895
ENSMUSG00000024588	ENSMUSG00000042770	0.0343777
ENSMUSG00000024588	ENSMUSG00000028332	0.0768606
ENSMUSG00000024588	ENSMUSG00000032126	0.0535044
ENSMUSG00000024588	ENSMUSG00000001014	0.0542006
ENSMUSG00000024588	ENSMUSG00000024169	0.0300045
ENSMUSG00000024588	ENSMUSG00000029866	0.0545593
ENSMUSG00000024588	ENSMUSG00000054191	0.0705292
ENSMUSG00000024588	ENSMUSG00000018659	0.0467718
ENSMUSG00000024588	ENSMUSG00000096982	0.0350088
ENSMUSG00000024588	ENSMUSG00000043190	0.0413266
ENSMUSG00000024588	ENSMUSG00000028825	0.0592734
ENSMUSG00000024588	ENSMUSG00000006574	0.0533444
ENSMUSG00000024588	ENSMUSG00000078350	0.0543089
ENSMUSG00000024588	ENSMUSG00000025889	0.0438526
ENSMUSG00000024588	ENSMUSG00000021361	0.03216
ENSMUSG00000024588	ENSMUSG00000073400	0.0430536
ENSMUSG00000024742	ENSMUSG00000035455	0.0345654
ENSMUSG00000024742	ENSMUSG00000054191	0.0383144
ENSMUSG00000024742	ENSMUSG00000026355	0.0409863
ENSMUSG00000024742	ENSMUSG00000040204	0.0443232
ENSMUSG00000024742	ENSMUSG00000030978	0.0332045
ENSMUSG00000024742	ENSMUSG00000020649	0.0450545
ENSMUSG00000097336	ENSMUSG00000042812	0.0583216
ENSMUSG00000097336	ENSMUSG00000038700	0.0315936
ENSMUSG00000097336	ENSMUSG00000022836	0.0408513
ENSMUSG00000097336	ENSMUSG00000041361	0.0358997
ENSMUSG00000097336	ENSMUSG00000044220	0.0337278
ENSMUSG00000097336	ENSMUSG00000045680	0.0384217
ENSMUSG00000013338	ENSMUSG00000086861	0.0311747
ENSMUSG00000013338	ENSMUSG00000056293	0.0386327
ENSMUSG00000013338	ENSMUSG00000049128	0.075284
ENSMUSG00000013338	ENSMUSG00000013766	0.0301808
ENSMUSG00000013338	ENSMUSG00000024479	0.036279
ENSMUSG00000013338	ENSMUSG00000037974	0.054468
ENSMUSG00000013338	ENSMUSG00000027376	0.03641
ENSMUSG00000013338	ENSMUSG00000043430	0.0373354
ENSMUSG00000013338	ENSMUSG00000043461	0.0568449
ENSMUSG00000013338	ENSMUSG00000006313	0.0318666
ENSMUSG00000013338	ENSMUSG00000041523	0.0326728
ENSMUSG00000013338	ENSMUSG00000039238	0.0335447
ENSMUSG00000037432	ENSMUSG00000047669	0.0304492
ENSMUSG00000037432	ENSMUSG00000035179	0.0301933
ENSMUSG00000037432	ENSMUSG00000042888	0.0329735
ENSMUSG00000037432	ENSMUSG00000112497	0.070981
ENSMUSG00000037432	ENSMUSG00000074764	0.0572189
ENSMUSG00000037432	ENSMUSG00000029151	0.0344789
ENSMUSG00000037432	ENSMUSG00000033210	0.0417995
ENSMUSG00000037432	ENSMUSG00000040231	0.0381466
ENSMUSG00000037432	ENSMUSG00000032514	0.0975819
ENSMUSG00000037432	ENSMUSG00000034151	0.0371702
ENSMUSG00000037432	ENSMUSG00000042554	0.0369079
ENSMUSG00000037106	ENSMUSG00000029102	0.0372223
ENSMUSG00000037106	ENSMUSG00000025515	0.0491105
ENSMUSG00000037106	ENSMUSG00000037974	0.0330252
ENSMUSG00000037106	ENSMUSG00000022683	0.0365182
ENSMUSG00000037106	ENSMUSG00000024029	0.0414895
ENSMUSG00000037106	ENSMUSG00000026725	0.0301658
ENSMUSG00000037106	ENSMUSG00000049350	0.0553016
ENSMUSG00000027356	ENSMUSG00000057092	0.061532
ENSMUSG00000027356	ENSMUSG00000042808	0.0334603
ENSMUSG00000027356	ENSMUSG00000091618	0.0308941
ENSMUSG00000027356	ENSMUSG00000035165	0.0378419
ENSMUSG00000027356	ENSMUSG00000043501	0.0439673
ENSMUSG00000027356	ENSMUSG00000018623	0.0363222
ENSMUSG00000027356	ENSMUSG00000036805	0.0319561
ENSMUSG00000027356	ENSMUSG00000020098	0.0328031
ENSMUSG00000027356	ENSMUSG00000023987	0.0474481
ENSMUSG00000027356	ENSMUSG00000029086	0.0448169
ENSMUSG00000027356	ENSMUSG00000075420	0.0379052
ENSMUSG00000027356	ENSMUSG00000074227	0.0351065
ENSMUSG00000027356	ENSMUSG00000024028	0.0359629
ENSMUSG00000027356	ENSMUSG00000034127	0.0538879
ENSMUSG00000053158	ENSMUSG00000102051	0.0308256
ENSMUSG00000053158	ENSMUSG00000046805	0.0331404
ENSMUSG00000053158	ENSMUSG00000058794	0.031924
ENSMUSG00000053158	ENSMUSG00000002111	0.0310398
ENSMUSG00000053158	ENSMUSG00000030579	0.035276
ENSMUSG00000022871	ENSMUSG00000066154	0.0376028
ENSMUSG00000022871	ENSMUSG00000023070	0.0394479
ENSMUSG00000022871	ENSMUSG00000078798	0.0436052
ENSMUSG00000022871	ENSMUSG00000030378	0.0472626
ENSMUSG00000055197	ENSMUSG00000051314	0.054568
ENSMUSG00000055197	ENSMUSG00000017165	0.0372775
ENSMUSG00000055197	ENSMUSG00000105146	0.191252
ENSMUSG00000055197	ENSMUSG00000044156	0.0446018
ENSMUSG00000055197	ENSMUSG00000042258	0.041974
ENSMUSG00000055197	ENSMUSG00000034701	0.0315641
ENSMUSG00000055197	ENSMUSG00000044312	0.119325
ENSMUSG00000055197	ENSMUSG00000035187	0.0429868
ENSMUSG00000055197	ENSMUSG00000017311	0.0363661
ENSMUSG00000055197	ENSMUSG00000019900	0.0759717
ENSMUSG00000055197	ENSMUSG00000020847	0.0394829
ENSMUSG00000055197	ENSMUSG00000031170	0.0556652
ENSMUSG00000055197	ENSMUSG00000028845	0.0486937
ENSMUSG00000032118	ENSMUSG00000031073	0.0308447
ENSMUSG00000032118	ENSMUSG00000048721	0.031563
ENSMUSG00000032118	ENSMUSG00000047261	0.0375548
ENSMUSG00000032118	ENSMUSG00000043448	0.0319496
ENSMUSG00000032118	ENSMUSG00000031342	0.0418579
ENSMUSG00000032118	ENSMUSG00000039904	0.0411625
ENSMUSG00000032118	ENSMUSG00000004894	0.0638129
ENSMUSG00000032118	ENSMUSG00000046240	0.0412567
ENSMUSG00000032118	ENSMUSG00000048001	0.0418491
ENSMUSG00000032118	ENSMUSG00000035551	0.0404605
ENSMUSG00000032118	ENSMUSG00000026764	0.0358589
ENSMUSG00000032118	ENSMUSG00000000247	0.030033
ENSMUSG00000032118	ENSMUSG00000022577	0.0329784
ENSMUSG00000032118	ENSMUSG00000036634	0.0404667
ENSMUSG00000032118	ENSMUSG00000018411	0.0586199
ENSMUSG00000032118	ENSMUSG00000053192	0.0381094
ENSMUSG00000032118	ENSMUSG00000032517	0.0832146
ENSMUSG00000032118	ENSMUSG00000076439	0.0558854
ENSMUSG00000032118	ENSMUSG00000036098	0.0330324
ENSMUSG00000032118	ENSMUSG00000027967	0.0362472
ENSMUSG00000032118	ENSMUSG00000069670	0.0322094
ENSMUSG00000032118	ENSMUSG00000067786	0.035644
ENSMUSG00000032118	ENSMUSG00000046160	0.0632615
ENSMUSG00000032118	ENSMUSG00000049612	0.0395634
ENSMUSG00000032118	ENSMUSG00000060424	0.064014
ENSMUSG00000032118	ENSMUSG00000013698	0.0412669
ENSMUSG00000032118	ENSMUSG00000027674	0.0330195
ENSMUSG00000032118	ENSMUSG00000031425	0.0711769
ENSMUSG00000032118	ENSMUSG00000037166	0.0393596
ENSMUSG00000032118	ENSMUSG00000028399	0.0405027
ENSMUSG00000032118	ENSMUSG00000021087	0.0473469
ENSMUSG00000032118	ENSMUSG00000020486	0.0326923
ENSMUSG00000032118	ENSMUSG00000030683	0.0531826
ENSMUSG00000032118	ENSMUSG00000102252	0.060077
ENSMUSG00000032118	ENSMUSG00000028832	0.0303693
ENSMUSG00000032118	ENSMUSG00000022044	0.103113
ENSMUSG00000032118	ENSMUSG00000068923	0.0396993
ENSMUSG00000032118	ENSMUSG00000022658	0.0512637
ENSMUSG00000032118	ENSMUSG00000073680	0.0615867
ENSMUSG00000032118	ENSMUSG00000027858	0.0322426
ENSMUSG00000032118	ENSMUSG00000007944	0.0358171
ENSMUSG00000032118	ENSMUSG00000072235	0.0322047
ENSMUSG00000032118	ENSMUSG00000062380	0.0314674
ENSMUSG00000032118	ENSMUSG00000062591	0.0345412
ENSMUSG00000032118	ENSMUSG00000031428	0.0355941
ENSMUSG00000021743	ENSMUSG00000020950	0.0632743
ENSMUSG00000021743	ENSMUSG00000024502	0.0567729
ENSMUSG00000021743	ENSMUSG00000037984	0.095398
ENSMUSG00000021743	ENSMUSG00000027168	0.0570767
ENSMUSG00000021743	ENSMUSG00000075334	0.0362655
ENSMUSG00000021743	ENSMUSG00000041540	0.0325107
ENSMUSG00000044453	ENSMUSG00000005232	0.0339384
ENSMUSG00000044453	ENSMUSG00000041681	0.032781
ENSMUSG00000044453	ENSMUSG00000104213	0.0504563
ENSMUSG00000044453	ENSMUSG00000024673	0.0331836
ENSMUSG00000044453	ENSMUSG00000035187	0.0436396
ENSMUSG00000044453	ENSMUSG00000046593	0.0457093
ENSMUSG00000051314	ENSMUSG00000026893	0.0335729
ENSMUSG00000051314	ENSMUSG00000105146	0.0323754
ENSMUSG00000051314	ENSMUSG00000025877	0.039937
ENSMUSG00000051314	ENSMUSG00000000157	0.0304868
ENSMUSG00000051314	ENSMUSG00000015889	0.0358347
ENSMUSG00000051314	ENSMUSG00000046908	0.0329055
ENSMUSG00000051314	ENSMUSG00000024681	0.0413289
ENSMUSG00000051314	ENSMUSG00000015950	0.0482209
ENSMUSG00000051314	ENSMUSG00000044312	0.0679063
ENSMUSG00000051314	ENSMUSG00000032484	0.0449709
ENSMUSG00000051314	ENSMUSG00000035187	0.030184
ENSMUSG00000051314	ENSMUSG00000022439	0.0331367
ENSMUSG00000051314	ENSMUSG00000021587	0.0424621
ENSMUSG00000051314	ENSMUSG00000030413	0.0617645
ENSMUSG00000051314	ENSMUSG00000042179	0.0412908
ENSMUSG00000051314	ENSMUSG00000056071	0.0386938
ENSMUSG00000051314	ENSMUSG00000060807	0.0367711
ENSMUSG00000051314	ENSMUSG00000044734	0.0515362
ENSMUSG00000051314	ENSMUSG00000034139	0.0330991
ENSMUSG00000051314	ENSMUSG00000031919	0.030743
ENSMUSG00000051314	ENSMUSG00000041754	0.0355197
ENSMUSG00000051314	ENSMUSG00000051748	0.0960946
ENSMUSG00000054200	ENSMUSG00000000394	0.0528006
ENSMUSG00000054200	ENSMUSG00000030789	0.030335
ENSMUSG00000054200	ENSMUSG00000048534	0.0319651
ENSMUSG00000054200	ENSMUSG00000017311	0.0380871
ENSMUSG00000054200	ENSMUSG00000024990	0.0341376
ENSMUSG00000054200	ENSMUSG00000038791	0.0319441
ENSMUSG00000054200	ENSMUSG00000060509	0.0591454
ENSMUSG00000028001	ENSMUSG00000033831	0.0883308
ENSMUSG00000028001	ENSMUSG00000033860	0.107075
ENSMUSG00000028001	ENSMUSG00000035540	0.0318528
ENSMUSG00000028001	ENSMUSG00000059434	0.0587698
ENSMUSG00000028001	ENSMUSG00000034450	0.0447281
ENSMUSG00000028001	ENSMUSG00000067235	0.0425075
ENSMUSG00000028001	ENSMUSG00000020017	0.0378374
ENSMUSG00000028001	ENSMUSG00000029102	0.0624413
ENSMUSG00000028001	ENSMUSG00000030895	0.0984813
ENSMUSG00000028001	ENSMUSG00000031844	0.0422148
ENSMUSG00000028001	ENSMUSG00000020429	0.0476732
ENSMUSG00000028001	ENSMUSG00000037254	0.0510118
ENSMUSG00000028001	ENSMUSG00000006522	0.040276
ENSMUSG00000028001	ENSMUSG00000022875	0.188998
ENSMUSG00000028001	ENSMUSG00000035237	0.0315166
ENSMUSG00000028001	ENSMUSG00000021539	0.0449944
ENSMUSG00000028001	ENSMUSG00000040147	0.0442297
ENSMUSG00000028001	ENSMUSG00000026621	0.0967171
ENSMUSG00000028001	ENSMUSG00000037780	0.111015
ENSMUSG00000028001	ENSMUSG00000009646	0.0424059
ENSMUSG00000028001	ENSMUSG00000059481	0.113261
ENSMUSG00000028001	ENSMUSG00000024386	0.0611797
ENSMUSG00000028001	ENSMUSG00000031445	0.045894
ENSMUSG00000028001	ENSMUSG00000030359	0.0575851
ENSMUSG00000028001	ENSMUSG00000024990	0.0384836
ENSMUSG00000028001	ENSMUSG00000066366	0.0550176
ENSMUSG00000028001	ENSMUSG00000071178	0.0608887
ENSMUSG00000028001	ENSMUSG00000060807	0.0525274
ENSMUSG00000028001	ENSMUSG00000026715	0.0718491
ENSMUSG00000028001	ENSMUSG00000022766	0.0788629
ENSMUSG00000028001	ENSMUSG00000038224	0.0977615
ENSMUSG00000028001	ENSMUSG00000026295	0.0824676
ENSMUSG00000028001	ENSMUSG00000040413	0.0446225
ENSMUSG00000028001	ENSMUSG00000032554	0.0386976
ENSMUSG00000028001	ENSMUSG00000061808	0.0307566
ENSMUSG00000028001	ENSMUSG00000070704	0.0476815
ENSMUSG00000028001	ENSMUSG00000017344	0.0428933
ENSMUSG00000033831	ENSMUSG00000033860	0.297346
ENSMUSG00000033831	ENSMUSG00000035540	0.0504899
ENSMUSG00000033831	ENSMUSG00000039131	0.0456147
ENSMUSG00000033831	ENSMUSG00000067235	0.047918
ENSMUSG00000033831	ENSMUSG00000030895	0.0458286
ENSMUSG00000033831	ENSMUSG00000031551	0.0623754
ENSMUSG00000033831	ENSMUSG00000020429	0.0595503
ENSMUSG00000033831	ENSMUSG00000037254	0.0847891
ENSMUSG00000033831	ENSMUSG00000006522	0.0466987
ENSMUSG00000033831	ENSMUSG00000022875	0.158168
ENSMUSG00000033831	ENSMUSG00000021539	0.0599469
ENSMUSG00000033831	ENSMUSG00000040147	0.0403101
ENSMUSG00000033831	ENSMUSG00000026621	0.0461918
ENSMUSG00000033831	ENSMUSG00000028979	0.0438082
ENSMUSG00000033831	ENSMUSG00000024992	0.0531844
ENSMUSG00000033831	ENSMUSG00000059481	0.0777841
ENSMUSG00000033831	ENSMUSG00000005268	0.0360404
ENSMUSG00000033831	ENSMUSG00000024386	0.0548454
ENSMUSG00000033831	ENSMUSG00000031445	0.0365315
ENSMUSG00000033831	ENSMUSG00000030359	0.0598254
ENSMUSG00000033831	ENSMUSG00000078949	0.033285
ENSMUSG00000033831	ENSMUSG00000024990	0.0711322
ENSMUSG00000033831	ENSMUSG00000061947	0.0490585
ENSMUSG00000033831	ENSMUSG00000066366	0.110503
ENSMUSG00000033831	ENSMUSG00000071178	0.0995031
ENSMUSG00000033831	ENSMUSG00000071177	0.0576123
ENSMUSG00000033831	ENSMUSG00000060807	0.0495776
ENSMUSG00000033831	ENSMUSG00000026715	0.0764337
ENSMUSG00000033831	ENSMUSG00000022766	0.0514917
ENSMUSG00000033831	ENSMUSG00000038224	0.0944743
ENSMUSG00000033831	ENSMUSG00000026295	0.0773787
ENSMUSG00000033831	ENSMUSG00000040413	0.0591384
ENSMUSG00000033831	ENSMUSG00000028132	0.0390065
ENSMUSG00000033831	ENSMUSG00000061808	0.0544994
ENSMUSG00000033831	ENSMUSG00000070704	0.0474683
ENSMUSG00000033831	ENSMUSG00000022435	0.0595692
ENSMUSG00000024013	ENSMUSG00000048621	0.0313452
ENSMUSG00000024013	ENSMUSG00000040229	0.0425444
ENSMUSG00000024013	ENSMUSG00000036594	0.0309931
ENSMUSG00000024013	ENSMUSG00000037649	0.0519546
ENSMUSG00000024013	ENSMUSG00000060586	0.0359074
ENSMUSG00000024013	ENSMUSG00000041515	0.0377181
ENSMUSG00000024013	ENSMUSG00000036353	0.0415868
ENSMUSG00000024013	ENSMUSG00000036362	0.0389351
ENSMUSG00000024013	ENSMUSG00000030214	0.0365913
ENSMUSG00000024013	ENSMUSG00000052160	0.038369
ENSMUSG00000024013	ENSMUSG00000036908	0.0355773
ENSMUSG00000024013	ENSMUSG00000060509	0.0506022
ENSMUSG00000037946	ENSMUSG00000061144	0.034405
ENSMUSG00000034037	ENSMUSG00000029648	0.045214
ENSMUSG00000034037	ENSMUSG00000020427	0.0316896
ENSMUSG00000034037	ENSMUSG00000062960	0.0577679
ENSMUSG00000034037	ENSMUSG00000041445	0.0305829
ENSMUSG00000034037	ENSMUSG00000020717	0.040916
ENSMUSG00000034037	ENSMUSG00000034845	0.0517788
ENSMUSG00000034037	ENSMUSG00000020154	0.0348521
ENSMUSG00000034037	ENSMUSG00000028996	0.0315966
ENSMUSG00000034037	ENSMUSG00000006386	0.0308902
ENSMUSG00000034037	ENSMUSG00000024168	0.0303446
ENSMUSG00000036585	ENSMUSG00000085382	0.0341297
ENSMUSG00000036585	ENSMUSG00000004894	0.0392805
ENSMUSG00000036585	ENSMUSG00000020331	0.0331647
ENSMUSG00000036585	ENSMUSG00000030739	0.0319734
ENSMUSG00000036585	ENSMUSG00000054986	0.0611124
ENSMUSG00000036585	ENSMUSG00000039710	0.0491993
ENSMUSG00000036585	ENSMUSG00000061451	0.0322013
ENSMUSG00000022523	ENSMUSG00000068745	0.0836562
ENSMUSG00000022523	ENSMUSG00000020469	0.0653928
ENSMUSG00000022523	ENSMUSG00000041616	0.0363352
ENSMUSG00000022523	ENSMUSG00000036561	0.0356627
ENSMUSG00000022523	ENSMUSG00000042045	0.0393098
ENSMUSG00000031137	ENSMUSG00000047261	0.0456661
ENSMUSG00000031137	ENSMUSG00000032318	0.0483946
ENSMUSG00000031137	ENSMUSG00000022055	0.0376341
ENSMUSG00000031137	ENSMUSG00000022054	0.0343082
ENSMUSG00000031137	ENSMUSG00000028072	0.0461401
ENSMUSG00000031137	ENSMUSG00000034683	0.0619402
ENSMUSG00000031137	ENSMUSG00000023484	0.0505503
ENSMUSG00000031137	ENSMUSG00000038530	0.0325095
ENSMUSG00000031137	ENSMUSG00000023064	0.0464725
ENSMUSG00000031137	ENSMUSG00000042581	0.0309812
ENSMUSG00000031137	ENSMUSG00000068327	0.0445195
ENSMUSG00000025551	ENSMUSG00000087526	0.0375486
ENSMUSG00000025551	ENSMUSG00000089743	0.0492085
ENSMUSG00000025551	ENSMUSG00000098211	0.0437495
ENSMUSG00000025551	ENSMUSG00000105297	0.0633364
ENSMUSG00000025551	ENSMUSG00000056815	0.0383496
ENSMUSG00000025551	ENSMUSG00000053624	0.0317605
ENSMUSG00000025551	ENSMUSG00000029437	0.0326063
ENSMUSG00000025551	ENSMUSG00000059042	0.036623
ENSMUSG00000025551	ENSMUSG00000020545	0.0737701
ENSMUSG00000025551	ENSMUSG00000020622	0.0345717
ENSMUSG00000025551	ENSMUSG00000020639	0.0380893
ENSMUSG00000025551	ENSMUSG00000045217	0.0449108
ENSMUSG00000025551	ENSMUSG00000085785	0.0404765
ENSMUSG00000025551	ENSMUSG00000031991	0.0492158
ENSMUSG00000025551	ENSMUSG00000049653	0.0423909
ENSMUSG00000025551	ENSMUSG00000074344	0.0424926
ENSMUSG00000031073	ENSMUSG00000054999	0.0495109
ENSMUSG00000031073	ENSMUSG00000029618	0.0471141
ENSMUSG00000031073	ENSMUSG00000037005	0.0328259
ENSMUSG00000022101	ENSMUSG00000030117	0.0334159
ENSMUSG00000022101	ENSMUSG00000088990	0.0377644
ENSMUSG00000022101	ENSMUSG00000085412	0.0395215
ENSMUSG00000022101	ENSMUSG00000030825	0.0391977
ENSMUSG00000022101	ENSMUSG00000099370	0.0633208
ENSMUSG00000022101	ENSMUSG00000050150	0.0438375
ENSMUSG00000022101	ENSMUSG00000032494	0.034544
ENSMUSG00000022101	ENSMUSG00000005892	0.0438882
ENSMUSG00000057967	ENSMUSG00000002265	0.0310877
ENSMUSG00000037225	ENSMUSG00000039286	0.0325224
ENSMUSG00000037225	ENSMUSG00000043903	0.0320567
ENSMUSG00000037225	ENSMUSG00000040533	0.0365164
ENSMUSG00000037225	ENSMUSG00000030513	0.0413656
ENSMUSG00000031074	ENSMUSG00000032796	0.0530803
ENSMUSG00000031074	ENSMUSG00000056399	0.0456048
ENSMUSG00000050917	ENSMUSG00000024827	0.0309835
ENSMUSG00000050917	ENSMUSG00000094344	0.0347225
ENSMUSG00000050917	ENSMUSG00000100801	0.0305073
ENSMUSG00000050917	ENSMUSG00000088254	0.0588998
ENSMUSG00000050917	ENSMUSG00000088308	0.0453299
ENSMUSG00000050917	ENSMUSG00000065208	0.0325537
ENSMUSG00000050917	ENSMUSG00000078952	0.0319704
ENSMUSG00000050917	ENSMUSG00000092349	0.0337662
ENSMUSG00000050917	ENSMUSG00000066362	0.0750837
ENSMUSG00000050917	ENSMUSG00000059751	0.0435652
ENSMUSG00000050917	ENSMUSG00000031297	0.0368419
ENSMUSG00000050917	ENSMUSG00000027500	0.037836
ENSMUSG00000050917	ENSMUSG00000032494	0.0811825
ENSMUSG00000050917	ENSMUSG00000021953	0.0347282
ENSMUSG00000027208	ENSMUSG00000069117	0.0313508
ENSMUSG00000027208	ENSMUSG00000085183	0.0365701
ENSMUSG00000027208	ENSMUSG00000097252	0.0407898
ENSMUSG00000027208	ENSMUSG00000063696	0.0366042
ENSMUSG00000027208	ENSMUSG00000078249	0.0342892
ENSMUSG00000027208	ENSMUSG00000026535	0.045536
ENSMUSG00000027208	ENSMUSG00000023046	0.0337213
ENSMUSG00000027208	ENSMUSG00000026069	0.0637752
ENSMUSG00000027208	ENSMUSG00000028063	0.0308427
ENSMUSG00000027208	ENSMUSG00000024529	0.0326132
ENSMUSG00000027208	ENSMUSG00000029718	0.0342196
ENSMUSG00000027208	ENSMUSG00000079092	0.0912736
ENSMUSG00000027208	ENSMUSG00000056457	0.0358311
ENSMUSG00000027208	ENSMUSG00000026586	0.0410272
ENSMUSG00000027208	ENSMUSG00000001020	0.0698678
ENSMUSG00000027208	ENSMUSG00000000753	0.0360784
ENSMUSG00000027208	ENSMUSG00000029409	0.0579752
ENSMUSG00000025219	ENSMUSG00000029546	0.0709579
ENSMUSG00000021974	ENSMUSG00000041248	0.0340497
ENSMUSG00000021974	ENSMUSG00000042985	0.044325
ENSMUSG00000048373	ENSMUSG00000100801	0.0404664
ENSMUSG00000048373	ENSMUSG00000108360	0.0331558
ENSMUSG00000048373	ENSMUSG00000025068	0.043424
ENSMUSG00000048373	ENSMUSG00000043501	0.0496599
ENSMUSG00000048373	ENSMUSG00000031434	0.0348169
ENSMUSG00000048373	ENSMUSG00000071230	0.0391734
ENSMUSG00000048373	ENSMUSG00000023987	0.116391
ENSMUSG00000048373	ENSMUSG00000095180	0.0863622
ENSMUSG00000048373	ENSMUSG00000031438	0.0353499
ENSMUSG00000048373	ENSMUSG00000006587	0.0350399
ENSMUSG00000048373	ENSMUSG00000047854	0.0361953
ENSMUSG00000048373	ENSMUSG00000039329	0.0460464
ENSMUSG00000047632	ENSMUSG00000098087	0.0334911
ENSMUSG00000047632	ENSMUSG00000031760	0.0340323
ENSMUSG00000047632	ENSMUSG00000002341	0.0436407
ENSMUSG00000040242	ENSMUSG00000082145	0.0455038
ENSMUSG00000030849	ENSMUSG00000049721	0.0343849
ENSMUSG00000030849	ENSMUSG00000051107	0.0341322
ENSMUSG00000030849	ENSMUSG00000033595	0.0311122
ENSMUSG00000030849	ENSMUSG00000046160	0.0323432
ENSMUSG00000030849	ENSMUSG00000022044	0.0362066
ENSMUSG00000030849	ENSMUSG00000050854	0.0368707
ENSMUSG00000054252	ENSMUSG00000040170	0.0355754
ENSMUSG00000054252	ENSMUSG00000049551	0.0375259
ENSMUSG00000054252	ENSMUSG00000026424	0.0386238
ENSMUSG00000054252	ENSMUSG00000021613	0.0553524
ENSMUSG00000054252	ENSMUSG00000047759	0.0312001
ENSMUSG00000054252	ENSMUSG00000087149	0.0332466
ENSMUSG00000054252	ENSMUSG00000031788	0.030375
ENSMUSG00000054252	ENSMUSG00000040533	0.0954623
ENSMUSG00000054252	ENSMUSG00000016995	0.045208
ENSMUSG00000054252	ENSMUSG00000020591	0.0405899
ENSMUSG00000054252	ENSMUSG00000079539	0.0338012
ENSMUSG00000054252	ENSMUSG00000053646	0.0423266
ENSMUSG00000054252	ENSMUSG00000061718	0.0330776
ENSMUSG00000054252	ENSMUSG00000045319	0.0368181
ENSMUSG00000054252	ENSMUSG00000010175	0.0345414
ENSMUSG00000054252	ENSMUSG00000041592	0.0349171
ENSMUSG00000054252	ENSMUSG00000037541	0.0338394
ENSMUSG00000054252	ENSMUSG00000030495	0.0335465
ENSMUSG00000054252	ENSMUSG00000031626	0.0483813
ENSMUSG00000054252	ENSMUSG00000000567	0.0521429
ENSMUSG00000054252	ENSMUSG00000027801	0.0899716
ENSMUSG00000054252	ENSMUSG00000103711	0.0512299
ENSMUSG00000054252	ENSMUSG00000023951	0.0330519
ENSMUSG00000054252	ENSMUSG00000031930	0.031406
ENSMUSG00000054252	ENSMUSG00000030657	0.0326027
ENSMUSG00000005320	ENSMUSG00000019933	0.0412084
ENSMUSG00000008090	ENSMUSG00000063317	0.0372943
ENSMUSG00000033860	ENSMUSG00000035540	0.0514621
ENSMUSG00000033860	ENSMUSG00000030895	0.0390789
ENSMUSG00000033860	ENSMUSG00000031551	0.0409536
ENSMUSG00000033860	ENSMUSG00000037254	0.0536432
ENSMUSG00000033860	ENSMUSG00000021922	0.033346
ENSMUSG00000033860	ENSMUSG00000022875	0.149823
ENSMUSG00000033860	ENSMUSG00000034634	0.0330169
ENSMUSG00000033860	ENSMUSG00000040147	0.0402549
ENSMUSG00000033860	ENSMUSG00000026621	0.0594618
ENSMUSG00000033860	ENSMUSG00000037780	0.0446428
ENSMUSG00000033860	ENSMUSG00000024863	0.0356152
ENSMUSG00000033860	ENSMUSG00000059481	0.0813146
ENSMUSG00000033860	ENSMUSG00000005268	0.0645989
ENSMUSG00000033860	ENSMUSG00000024386	0.0483642
ENSMUSG00000033860	ENSMUSG00000031445	0.0431126
ENSMUSG00000033860	ENSMUSG00000029838	0.0312828
ENSMUSG00000033860	ENSMUSG00000030359	0.0328221
ENSMUSG00000033860	ENSMUSG00000024990	0.0462656
ENSMUSG00000033860	ENSMUSG00000061947	0.0387476
ENSMUSG00000033860	ENSMUSG00000066366	0.0582867
ENSMUSG00000033860	ENSMUSG00000071178	0.0682174
ENSMUSG00000033860	ENSMUSG00000060807	0.0330662
ENSMUSG00000033860	ENSMUSG00000026715	0.0852167
ENSMUSG00000033860	ENSMUSG00000022766	0.0557171
ENSMUSG00000033860	ENSMUSG00000038224	0.0518005
ENSMUSG00000033860	ENSMUSG00000096546	0.0352903
ENSMUSG00000033860	ENSMUSG00000026295	0.0539187
ENSMUSG00000033860	ENSMUSG00000020303	0.0382159
ENSMUSG00000033860	ENSMUSG00000040413	0.039054
ENSMUSG00000033860	ENSMUSG00000028132	0.0376461
ENSMUSG00000033860	ENSMUSG00000032554	0.0362362
ENSMUSG00000033860	ENSMUSG00000061808	0.0323644
ENSMUSG00000028573	ENSMUSG00000109532	0.034516
ENSMUSG00000028573	ENSMUSG00000032758	0.0367231
ENSMUSG00000028573	ENSMUSG00000022613	0.0306077
ENSMUSG00000028573	ENSMUSG00000039438	0.0306494
ENSMUSG00000031594	ENSMUSG00000030895	0.0398216
ENSMUSG00000031594	ENSMUSG00000022877	0.0463466
ENSMUSG00000031594	ENSMUSG00000024863	0.0426092
ENSMUSG00000031594	ENSMUSG00000064225	0.0330997
ENSMUSG00000031594	ENSMUSG00000002588	0.0372132
ENSMUSG00000031594	ENSMUSG00000030359	0.0574189
ENSMUSG00000031594	ENSMUSG00000040134	0.0418869
ENSMUSG00000031594	ENSMUSG00000058207	0.0645879
ENSMUSG00000031594	ENSMUSG00000070704	0.0496091
ENSMUSG00000039899	ENSMUSG00000023132	0.0329591
ENSMUSG00000039899	ENSMUSG00000015437	0.0597637
ENSMUSG00000039899	ENSMUSG00000003665	0.0662885
ENSMUSG00000039899	ENSMUSG00000054203	0.0596919
ENSMUSG00000039899	ENSMUSG00000026536	0.0364567
ENSMUSG00000039899	ENSMUSG00000027398	0.0304347
ENSMUSG00000039899	ENSMUSG00000054641	0.0898935
ENSMUSG00000039899	ENSMUSG00000030214	0.0302036
ENSMUSG00000039899	ENSMUSG00000026358	0.0300502
ENSMUSG00000039899	ENSMUSG00000060509	0.032456
ENSMUSG00000028874	ENSMUSG00000078783	0.0334192
ENSMUSG00000028874	ENSMUSG00000059108	0.0361571
ENSMUSG00000028874	ENSMUSG00000014543	0.033672
ENSMUSG00000028874	ENSMUSG00000030187	0.0509221
ENSMUSG00000028874	ENSMUSG00000062593	0.0321086
ENSMUSG00000028874	ENSMUSG00000069516	0.0400218
ENSMUSG00000028874	ENSMUSG00000068117	0.0341881
ENSMUSG00000028874	ENSMUSG00000024300	0.0300877
ENSMUSG00000028874	ENSMUSG00000026480	0.0310973
ENSMUSG00000028874	ENSMUSG00000058099	0.0339132
ENSMUSG00000028874	ENSMUSG00000066684	0.0326542
ENSMUSG00000028874	ENSMUSG00000030214	0.0334121
ENSMUSG00000028874	ENSMUSG00000021069	0.0316622
ENSMUSG00000028874	ENSMUSG00000092572	0.0578609
ENSMUSG00000028874	ENSMUSG00000095788	0.0328303
ENSMUSG00000028874	ENSMUSG00000074677	0.0401737
ENSMUSG00000028874	ENSMUSG00000002111	0.0372745
ENSMUSG00000051435	ENSMUSG00000099553	0.0357468
ENSMUSG00000051435	ENSMUSG00000020545	0.0399991
ENSMUSG00000051435	ENSMUSG00000040533	0.0322485
ENSMUSG00000051435	ENSMUSG00000075020	0.0334971
ENSMUSG00000051435	ENSMUSG00000044772	0.0382892
ENSMUSG00000051435	ENSMUSG00000043164	0.0382484
ENSMUSG00000060579	ENSMUSG00000019894	0.0381433
ENSMUSG00000060579	ENSMUSG00000052387	0.037804
ENSMUSG00000060579	ENSMUSG00000061808	0.0322243
ENSMUSG00000060579	ENSMUSG00000006313	0.0330817
ENSMUSG00000060579	ENSMUSG00000044177	0.0327131
ENSMUSG00000089833	ENSMUSG00000090643	0.0392364
ENSMUSG00000089833	ENSMUSG00000091970	0.0330469
ENSMUSG00000089833	ENSMUSG00000054320	0.058232
ENSMUSG00000089833	ENSMUSG00000037529	0.0407018
ENSMUSG00000089833	ENSMUSG00000086273	0.0649587
ENSMUSG00000089833	ENSMUSG00000070568	0.0366357
ENSMUSG00000089833	ENSMUSG00000039335	0.0369991
ENSMUSG00000089833	ENSMUSG00000036557	0.0328941
ENSMUSG00000089833	ENSMUSG00000044556	0.0425185
ENSMUSG00000089833	ENSMUSG00000054117	0.0519534
ENSMUSG00000023092	ENSMUSG00000111709	0.03097
ENSMUSG00000023092	ENSMUSG00000036256	0.0347042
ENSMUSG00000023092	ENSMUSG00000074199	0.0329817
ENSMUSG00000023092	ENSMUSG00000048332	0.0309458
ENSMUSG00000023092	ENSMUSG00000048096	0.0527426
ENSMUSG00000023092	ENSMUSG00000030218	0.0512006
ENSMUSG00000023092	ENSMUSG00000037974	0.0314923
ENSMUSG00000023092	ENSMUSG00000042485	0.0587704
ENSMUSG00000023092	ENSMUSG00000018830	0.0305415
ENSMUSG00000023092	ENSMUSG00000024471	0.0334378
ENSMUSG00000023092	ENSMUSG00000036437	0.0408683
ENSMUSG00000023092	ENSMUSG00000031636	0.0406111
ENSMUSG00000023092	ENSMUSG00000038530	0.0358402
ENSMUSG00000023092	ENSMUSG00000072941	0.036991
ENSMUSG00000023092	ENSMUSG00000032085	0.0460863
ENSMUSG00000023092	ENSMUSG00000031965	0.0436588
ENSMUSG00000023092	ENSMUSG00000007877	0.0362866
ENSMUSG00000023092	ENSMUSG00000020044	0.0304422
ENSMUSG00000023092	ENSMUSG00000028364	0.0385796
ENSMUSG00000023092	ENSMUSG00000014846	0.0309375
ENSMUSG00000023092	ENSMUSG00000010797	0.0339373
ENSMUSG00000008136	ENSMUSG00000006221	0.030015
ENSMUSG00000008136	ENSMUSG00000060187	0.0413647
ENSMUSG00000008136	ENSMUSG00000040752	0.0402625
ENSMUSG00000008136	ENSMUSG00000013936	0.0458062
ENSMUSG00000008136	ENSMUSG00000059741	0.0585375
ENSMUSG00000008136	ENSMUSG00000067818	0.0331883
ENSMUSG00000008136	ENSMUSG00000038583	0.0426581
ENSMUSG00000008136	ENSMUSG00000029334	0.032153
ENSMUSG00000008136	ENSMUSG00000001025	0.0421288
ENSMUSG00000008136	ENSMUSG00000041476	0.0354186
ENSMUSG00000008136	ENSMUSG00000001131	0.0392719
ENSMUSG00000008136	ENSMUSG00000023905	0.0372112
ENSMUSG00000008136	ENSMUSG00000091898	0.05143
ENSMUSG00000008136	ENSMUSG00000032366	0.0485992
ENSMUSG00000050035	ENSMUSG00000031493	0.045646
ENSMUSG00000050035	ENSMUSG00000050553	0.0661424
ENSMUSG00000050035	ENSMUSG00000092522	0.0364057
ENSMUSG00000050035	ENSMUSG00000109907	0.0461517
ENSMUSG00000050035	ENSMUSG00000011350	0.0386044
ENSMUSG00000050035	ENSMUSG00000035983	0.0323042
ENSMUSG00000050035	ENSMUSG00000098246	0.0343491
ENSMUSG00000050035	ENSMUSG00000025069	0.0365665
ENSMUSG00000050035	ENSMUSG00000024154	0.0352746
ENSMUSG00000050035	ENSMUSG00000045835	0.0359136
ENSMUSG00000050035	ENSMUSG00000024973	0.030126
ENSMUSG00000050035	ENSMUSG00000037801	0.0317052
ENSMUSG00000050035	ENSMUSG00000051648	0.0482089
ENSMUSG00000050035	ENSMUSG00000101959	0.0503603
ENSMUSG00000050035	ENSMUSG00000030851	0.0737477
ENSMUSG00000050035	ENSMUSG00000019906	0.039943
ENSMUSG00000050035	ENSMUSG00000040629	0.0442002
ENSMUSG00000050035	ENSMUSG00000057240	0.0340455
ENSMUSG00000050035	ENSMUSG00000051732	0.0554789
ENSMUSG00000050035	ENSMUSG00000046173	0.0380216
ENSMUSG00000050035	ENSMUSG00000050058	0.031119
ENSMUSG00000050035	ENSMUSG00000045378	0.0324934
ENSMUSG00000050035	ENSMUSG00000083649	0.0327062
ENSMUSG00000050035	ENSMUSG00000104529	0.0331111
ENSMUSG00000050035	ENSMUSG00000112793	0.0414541
ENSMUSG00000050035	ENSMUSG00000110989	0.0555013
ENSMUSG00000050035	ENSMUSG00000110813	0.0559062
ENSMUSG00000050035	ENSMUSG00000111028	0.0814488
ENSMUSG00000050035	ENSMUSG00000019834	0.0641063
ENSMUSG00000050035	ENSMUSG00000026331	0.0374423
ENSMUSG00000050035	ENSMUSG00000086327	0.032014
ENSMUSG00000050035	ENSMUSG00000048478	0.0330825
ENSMUSG00000050035	ENSMUSG00000031518	0.0429741
ENSMUSG00000050035	ENSMUSG00000029784	0.0427435
ENSMUSG00000050035	ENSMUSG00000040231	0.0388298
ENSMUSG00000050035	ENSMUSG00000071322	0.0849019
ENSMUSG00000050035	ENSMUSG00000055602	0.0480988
ENSMUSG00000050035	ENSMUSG00000062859	0.0345339
ENSMUSG00000050035	ENSMUSG00000038347	0.0436423
ENSMUSG00000050035	ENSMUSG00000014529	0.0361867
ENSMUSG00000050035	ENSMUSG00000059891	0.038988
ENSMUSG00000050035	ENSMUSG00000051036	0.0365038
ENSMUSG00000050035	ENSMUSG00000067702	0.0689631
ENSMUSG00000028259	ENSMUSG00000043060	0.0441366
ENSMUSG00000028259	ENSMUSG00000067698	0.0381351
ENSMUSG00000028259	ENSMUSG00000086373	0.0454396
ENSMUSG00000028259	ENSMUSG00000084055	0.0300392
ENSMUSG00000028259	ENSMUSG00000087145	0.0316789
ENSMUSG00000028259	ENSMUSG00000086648	0.0416059
ENSMUSG00000028259	ENSMUSG00000090117	0.0545376
ENSMUSG00000028259	ENSMUSG00000097661	0.0507384
ENSMUSG00000028259	ENSMUSG00000097986	0.0654485
ENSMUSG00000028259	ENSMUSG00000103827	0.0395066
ENSMUSG00000028259	ENSMUSG00000107681	0.0515987
ENSMUSG00000028259	ENSMUSG00000107525	0.0305306
ENSMUSG00000028259	ENSMUSG00000107497	0.0325188
ENSMUSG00000028259	ENSMUSG00000108417	0.0310991
ENSMUSG00000028259	ENSMUSG00000072974	0.0336146
ENSMUSG00000028259	ENSMUSG00000097308	0.0365192
ENSMUSG00000028259	ENSMUSG00000098116	0.0476829
ENSMUSG00000028259	ENSMUSG00000102774	0.0302807
ENSMUSG00000028259	ENSMUSG00000048686	0.0306805
ENSMUSG00000028259	ENSMUSG00000066383	0.0360335
ENSMUSG00000028259	ENSMUSG00000086900	0.0339003
ENSMUSG00000028259	ENSMUSG00000046755	0.0486337
ENSMUSG00000028259	ENSMUSG00000066516	0.0474775
ENSMUSG00000028259	ENSMUSG00000066515	0.0364304
ENSMUSG00000028259	ENSMUSG00000029477	0.0417084
ENSMUSG00000028259	ENSMUSG00000028750	0.0324128
ENSMUSG00000028259	ENSMUSG00000094843	0.0469459
ENSMUSG00000028259	ENSMUSG00000037529	0.0338111
ENSMUSG00000028259	ENSMUSG00000112482	0.0310547
ENSMUSG00000028259	ENSMUSG00000047518	0.0315225
ENSMUSG00000028259	ENSMUSG00000038180	0.0404496
ENSMUSG00000028259	ENSMUSG00000028845	0.0310268
ENSMUSG00000028259	ENSMUSG00000055826	0.0329641
ENSMUSG00000028259	ENSMUSG00000032900	0.0349138
ENSMUSG00000028259	ENSMUSG00000078577	0.035241
ENSMUSG00000028259	ENSMUSG00000074344	0.0418788
ENSMUSG00000028259	ENSMUSG00000075272	0.0355635
ENSMUSG00000028259	ENSMUSG00000087250	0.0458121
ENSMUSG00000028259	ENSMUSG00000019815	0.0460981
ENSMUSG00000028259	ENSMUSG00000042213	0.0338815
ENSMUSG00000074971	ENSMUSG00000041559	0.0456374
ENSMUSG00000074971	ENSMUSG00000000031	0.032314
ENSMUSG00000074971	ENSMUSG00000021613	0.0324938
ENSMUSG00000074971	ENSMUSG00000048583	0.0397642
ENSMUSG00000074971	ENSMUSG00000031239	0.0348983
ENSMUSG00000074971	ENSMUSG00000020583	0.0318551
ENSMUSG00000074971	ENSMUSG00000021390	0.0312169
ENSMUSG00000074971	ENSMUSG00000027750	0.0505585
ENSMUSG00000074971	ENSMUSG00000033208	0.0442714
ENSMUSG00000074971	ENSMUSG00000021702	0.0407707
ENSMUSG00000030001	ENSMUSG00000109032	0.10477
ENSMUSG00000030001	ENSMUSG00000028109	0.0526356
ENSMUSG00000030001	ENSMUSG00000020419	0.0488953
ENSMUSG00000030001	ENSMUSG00000002076	0.0416437
ENSMUSG00000030001	ENSMUSG00000057054	0.0592552
ENSMUSG00000030001	ENSMUSG00000030041	0.0712416
ENSMUSG00000030001	ENSMUSG00000024155	0.076259
ENSMUSG00000030001	ENSMUSG00000051977	0.036721
ENSMUSG00000030001	ENSMUSG00000038225	0.0335871
ENSMUSG00000030001	ENSMUSG00000002346	0.0313573
ENSMUSG00000030001	ENSMUSG00000022432	0.055867
ENSMUSG00000030001	ENSMUSG00000052525	0.0455205
ENSMUSG00000030001	ENSMUSG00000029848	0.0876441
ENSMUSG00000030001	ENSMUSG00000025480	0.0721104
ENSMUSG00000030001	ENSMUSG00000020059	0.0903599
ENSMUSG00000030001	ENSMUSG00000009596	0.104491
ENSMUSG00000030001	ENSMUSG00000052616	0.0581402
ENSMUSG00000030001	ENSMUSG00000062773	0.075261
ENSMUSG00000030001	ENSMUSG00000032065	0.113754
ENSMUSG00000030001	ENSMUSG00000026429	0.0323865
ENSMUSG00000030001	ENSMUSG00000031362	0.0496064
ENSMUSG00000030001	ENSMUSG00000037108	0.0332536
ENSMUSG00000034898	ENSMUSG00000005611	0.035214
ENSMUSG00000034898	ENSMUSG00000038370	0.0329689
ENSMUSG00000043336	ENSMUSG00000085382	0.0312889
ENSMUSG00000043336	ENSMUSG00000042485	0.0313514
ENSMUSG00000043336	ENSMUSG00000026678	0.0312039
ENSMUSG00000022215	ENSMUSG00000075025	0.0311516
ENSMUSG00000022215	ENSMUSG00000022821	0.0328494
ENSMUSG00000022215	ENSMUSG00000018893	0.0318265
ENSMUSG00000022215	ENSMUSG00000022613	0.0472345
ENSMUSG00000022215	ENSMUSG00000025930	0.0338459
ENSMUSG00000022215	ENSMUSG00000009471	0.0576045
ENSMUSG00000022215	ENSMUSG00000024471	0.0314302
ENSMUSG00000022215	ENSMUSG00000028116	0.0351642
ENSMUSG00000022215	ENSMUSG00000055027	0.0331225
ENSMUSG00000022215	ENSMUSG00000007877	0.0340349
ENSMUSG00000022215	ENSMUSG00000049641	0.0400454
ENSMUSG00000075012	ENSMUSG00000001260	0.0800074
ENSMUSG00000075012	ENSMUSG00000050953	0.0421919
ENSMUSG00000075012	ENSMUSG00000040055	0.0427963
ENSMUSG00000075012	ENSMUSG00000026424	0.0357789
ENSMUSG00000075012	ENSMUSG00000003974	0.0302169
ENSMUSG00000075012	ENSMUSG00000004371	0.030141
ENSMUSG00000075012	ENSMUSG00000054477	0.0304608
ENSMUSG00000075012	ENSMUSG00000014361	0.0317686
ENSMUSG00000075012	ENSMUSG00000005089	0.0344709
ENSMUSG00000075012	ENSMUSG00000005360	0.0382386
ENSMUSG00000075012	ENSMUSG00000036949	0.0525648
ENSMUSG00000075012	ENSMUSG00000030235	0.0488719
ENSMUSG00000001555	ENSMUSG00000002732	0.0363711
ENSMUSG00000001555	ENSMUSG00000010830	0.0398934
ENSMUSG00000001555	ENSMUSG00000006931	0.0333916
ENSMUSG00000001555	ENSMUSG00000018906	0.0363841
ENSMUSG00000001555	ENSMUSG00000024538	0.0355126
ENSMUSG00000001555	ENSMUSG00000019539	0.0396322
ENSMUSG00000001555	ENSMUSG00000070436	0.054982
ENSMUSG00000001555	ENSMUSG00000018593	0.0442007
ENSMUSG00000001555	ENSMUSG00000001131	0.0335669
ENSMUSG00000003355	ENSMUSG00000029306	0.037321
ENSMUSG00000003355	ENSMUSG00000025489	0.0314328
ENSMUSG00000003355	ENSMUSG00000010830	0.0370371
ENSMUSG00000003355	ENSMUSG00000042747	0.0361079
ENSMUSG00000003355	ENSMUSG00000022991	0.0379118
ENSMUSG00000003355	ENSMUSG00000030717	0.0314491
ENSMUSG00000003355	ENSMUSG00000025130	0.0368564
ENSMUSG00000003355	ENSMUSG00000053317	0.0319727
ENSMUSG00000003355	ENSMUSG00000027808	0.0356642
ENSMUSG00000003355	ENSMUSG00000000753	0.0369207
ENSMUSG00000003355	ENSMUSG00000006442	0.0356096
ENSMUSG00000003355	ENSMUSG00000041355	0.0356501
ENSMUSG00000003355	ENSMUSG00000002014	0.0388563
ENSMUSG00000003355	ENSMUSG00000032353	0.0333229
ENSMUSG00000003355	ENSMUSG00000038991	0.0305458
ENSMUSG00000032966	ENSMUSG00000031799	0.0308071
ENSMUSG00000020635	ENSMUSG00000023484	0.0359601
ENSMUSG00000020635	ENSMUSG00000044988	0.0345
ENSMUSG00000020949	ENSMUSG00000040681	0.0364303
ENSMUSG00000020949	ENSMUSG00000027239	0.0352282
ENSMUSG00000020949	ENSMUSG00000067786	0.0323698
ENSMUSG00000020949	ENSMUSG00000057113	0.0382912
ENSMUSG00000020949	ENSMUSG00000076437	0.0319646
ENSMUSG00000020949	ENSMUSG00000020180	0.0372997
ENSMUSG00000024222	ENSMUSG00000100029	0.0345925
ENSMUSG00000024222	ENSMUSG00000027871	0.032624
ENSMUSG00000024222	ENSMUSG00000018470	0.0394923
ENSMUSG00000024222	ENSMUSG00000024107	0.0767341
ENSMUSG00000024222	ENSMUSG00000037161	0.0394905
ENSMUSG00000024222	ENSMUSG00000039114	0.0398446
ENSMUSG00000024222	ENSMUSG00000022018	0.0303527
ENSMUSG00000024222	ENSMUSG00000021319	0.056016
ENSMUSG00000040013	ENSMUSG00000074397	0.0461653
ENSMUSG00000040013	ENSMUSG00000045010	0.0688871
ENSMUSG00000040013	ENSMUSG00000109032	0.057344
ENSMUSG00000040013	ENSMUSG00000025739	0.0528525
ENSMUSG00000040013	ENSMUSG00000046338	0.0461258
ENSMUSG00000040013	ENSMUSG00000020419	0.0502364
ENSMUSG00000040013	ENSMUSG00000022837	0.031492
ENSMUSG00000040013	ENSMUSG00000040629	0.0712937
ENSMUSG00000040013	ENSMUSG00000046942	0.0334307
ENSMUSG00000040013	ENSMUSG00000035427	0.0521971
ENSMUSG00000040013	ENSMUSG00000046101	0.0314094
ENSMUSG00000040013	ENSMUSG00000079184	0.0339211
ENSMUSG00000040013	ENSMUSG00000107677	0.0459704
ENSMUSG00000040013	ENSMUSG00000058741	0.0341805
ENSMUSG00000040013	ENSMUSG00000074269	0.0319746
ENSMUSG00000040013	ENSMUSG00000071773	0.0644211
ENSMUSG00000040013	ENSMUSG00000095698	0.0324086
ENSMUSG00000040013	ENSMUSG00000112858	0.0500859
ENSMUSG00000040013	ENSMUSG00000028884	0.0321784
ENSMUSG00000040013	ENSMUSG00000040749	0.0524875
ENSMUSG00000040013	ENSMUSG00000069041	0.107257
ENSMUSG00000040013	ENSMUSG00000022432	0.0317002
ENSMUSG00000040013	ENSMUSG00000001948	0.0307092
ENSMUSG00000040013	ENSMUSG00000027722	0.0404158
ENSMUSG00000040013	ENSMUSG00000023403	0.102722
ENSMUSG00000040013	ENSMUSG00000029848	0.0914668
ENSMUSG00000040013	ENSMUSG00000025480	0.043044
ENSMUSG00000040013	ENSMUSG00000027855	0.0357676
ENSMUSG00000040013	ENSMUSG00000020059	0.112071
ENSMUSG00000040013	ENSMUSG00000009596	0.0340336
ENSMUSG00000040013	ENSMUSG00000030491	0.0411752
ENSMUSG00000040013	ENSMUSG00000062773	0.0833343
ENSMUSG00000040013	ENSMUSG00000039329	0.0583823
ENSMUSG00000040013	ENSMUSG00000039337	0.0648233
ENSMUSG00000040013	ENSMUSG00000058147	0.0448986
ENSMUSG00000040013	ENSMUSG00000067764	0.0320574
ENSMUSG00000002732	ENSMUSG00000029306	0.0603569
ENSMUSG00000002732	ENSMUSG00000025489	0.0494279
ENSMUSG00000002732	ENSMUSG00000010830	0.0339465
ENSMUSG00000002732	ENSMUSG00000036446	0.0302982
ENSMUSG00000002732	ENSMUSG00000027848	0.0317944
ENSMUSG00000002732	ENSMUSG00000029718	0.0384554
ENSMUSG00000002732	ENSMUSG00000019539	0.045727
ENSMUSG00000002732	ENSMUSG00000075702	0.0333612
ENSMUSG00000002732	ENSMUSG00000000753	0.0409051
ENSMUSG00000002732	ENSMUSG00000070436	0.04302
ENSMUSG00000002732	ENSMUSG00000018593	0.0413021
ENSMUSG00000002732	ENSMUSG00000054675	0.0345089
ENSMUSG00000002732	ENSMUSG00000096145	0.03308
ENSMUSG00000029781	ENSMUSG00000040533	0.0549768
ENSMUSG00000029781	ENSMUSG00000028641	0.0387729
ENSMUSG00000029781	ENSMUSG00000025130	0.0316043
ENSMUSG00000029781	ENSMUSG00000019539	0.0453115
ENSMUSG00000029781	ENSMUSG00000021091	0.0308465
ENSMUSG00000029781	ENSMUSG00000070436	0.0500349
ENSMUSG00000029781	ENSMUSG00000018593	0.0391419
ENSMUSG00000029781	ENSMUSG00000090084	0.0328915
ENSMUSG00000033739	ENSMUSG00000112126	0.0389724
ENSMUSG00000033739	ENSMUSG00000050876	0.0318752
ENSMUSG00000033739	ENSMUSG00000073119	0.0305177
ENSMUSG00000031328	ENSMUSG00000018830	0.0499394
ENSMUSG00000031328	ENSMUSG00000090841	0.0422684
ENSMUSG00000031328	ENSMUSG00000067818	0.0372788
ENSMUSG00000031328	ENSMUSG00000022836	0.0347048
ENSMUSG00000031328	ENSMUSG00000001020	0.033501
ENSMUSG00000031328	ENSMUSG00000032085	0.0418381
ENSMUSG00000031328	ENSMUSG00000028464	0.0316802
ENSMUSG00000031328	ENSMUSG00000026728	0.0315285
ENSMUSG00000068699	ENSMUSG00000086962	0.035337
ENSMUSG00000068699	ENSMUSG00000078117	0.031161
ENSMUSG00000047414	ENSMUSG00000003665	0.0312376
ENSMUSG00000047414	ENSMUSG00000033327	0.031208
ENSMUSG00000051379	ENSMUSG00000024738	0.043511
ENSMUSG00000029648	ENSMUSG00000087057	0.0388664
ENSMUSG00000029648	ENSMUSG00000086584	0.0384904
ENSMUSG00000029648	ENSMUSG00000078793	0.0319526
ENSMUSG00000029648	ENSMUSG00000022579	0.0725439
ENSMUSG00000029648	ENSMUSG00000044317	0.0402594
ENSMUSG00000029648	ENSMUSG00000050105	0.0387614
ENSMUSG00000029648	ENSMUSG00000042807	0.0367776
ENSMUSG00000029648	ENSMUSG00000075254	0.0322539
ENSMUSG00000029648	ENSMUSG00000039377	0.032862
ENSMUSG00000029648	ENSMUSG00000028037	0.0404919
ENSMUSG00000029648	ENSMUSG00000020427	0.084489
ENSMUSG00000029648	ENSMUSG00000054072	0.0361293
ENSMUSG00000029648	ENSMUSG00000027111	0.0313037
ENSMUSG00000029648	ENSMUSG00000002799	0.0322576
ENSMUSG00000029648	ENSMUSG00000031990	0.0397731
ENSMUSG00000029648	ENSMUSG00000041633	0.0683751
ENSMUSG00000029648	ENSMUSG00000062960	0.116229
ENSMUSG00000029648	ENSMUSG00000019966	0.0311397
ENSMUSG00000029648	ENSMUSG00000045201	0.0315884
ENSMUSG00000029648	ENSMUSG00000040488	0.0418009
ENSMUSG00000029648	ENSMUSG00000079018	0.0832497
ENSMUSG00000029648	ENSMUSG00000071856	0.0315392
ENSMUSG00000029648	ENSMUSG00000031442	0.0499532
ENSMUSG00000029648	ENSMUSG00000033174	0.0582865
ENSMUSG00000029648	ENSMUSG00000041445	0.0778295
ENSMUSG00000029648	ENSMUSG00000046916	0.0378235
ENSMUSG00000029648	ENSMUSG00000008575	0.0324235
ENSMUSG00000029648	ENSMUSG00000028978	0.0419746
ENSMUSG00000029648	ENSMUSG00000015468	0.0391259
ENSMUSG00000029648	ENSMUSG00000025810	0.0481158
ENSMUSG00000029648	ENSMUSG00000035566	0.0411063
ENSMUSG00000029648	ENSMUSG00000000489	0.0546897
ENSMUSG00000029648	ENSMUSG00000020717	0.0728646
ENSMUSG00000029648	ENSMUSG00000051177	0.0371959
ENSMUSG00000029648	ENSMUSG00000021759	0.0507637
ENSMUSG00000029648	ENSMUSG00000028517	0.0505262
ENSMUSG00000029648	ENSMUSG00000034845	0.159889
ENSMUSG00000029648	ENSMUSG00000025608	0.10579
ENSMUSG00000029648	ENSMUSG00000006490	0.0709715
ENSMUSG00000029648	ENSMUSG00000070796	0.0458094
ENSMUSG00000029648	ENSMUSG00000108558	0.0328992
ENSMUSG00000029648	ENSMUSG00000020154	0.114741
ENSMUSG00000029648	ENSMUSG00000071042	0.0301996
ENSMUSG00000029648	ENSMUSG00000044562	0.0533492
ENSMUSG00000029648	ENSMUSG00000028996	0.0885914
ENSMUSG00000029648	ENSMUSG00000020846	0.0311017
ENSMUSG00000029648	ENSMUSG00000022018	0.0373206
ENSMUSG00000029648	ENSMUSG00000032125	0.0671551
ENSMUSG00000029648	ENSMUSG00000111531	0.0356297
ENSMUSG00000029648	ENSMUSG00000037936	0.0355771
ENSMUSG00000029648	ENSMUSG00000045954	0.0487763
ENSMUSG00000029648	ENSMUSG00000001995	0.0300609
ENSMUSG00000029648	ENSMUSG00000002504	0.0607387
ENSMUSG00000029648	ENSMUSG00000038145	0.0365093
ENSMUSG00000029648	ENSMUSG00000063060	0.0361537
ENSMUSG00000029648	ENSMUSG00000029309	0.0338464
ENSMUSG00000029648	ENSMUSG00000020315	0.0375091
ENSMUSG00000029648	ENSMUSG00000014813	0.0510151
ENSMUSG00000029648	ENSMUSG00000006386	0.0442537
ENSMUSG00000029648	ENSMUSG00000074743	0.0425529
ENSMUSG00000029648	ENSMUSG00000033191	0.0566791
ENSMUSG00000029648	ENSMUSG00000028776	0.0316873
ENSMUSG00000029648	ENSMUSG00000024168	0.0514745
ENSMUSG00000029648	ENSMUSG00000045377	0.0827349
ENSMUSG00000029648	ENSMUSG00000029669	0.0316935
ENSMUSG00000029648	ENSMUSG00000018845	0.0305059
ENSMUSG00000029648	ENSMUSG00000034911	0.0960451
ENSMUSG00000042817	ENSMUSG00000022659	0.0354478
ENSMUSG00000042817	ENSMUSG00000079547	0.0374351
ENSMUSG00000042817	ENSMUSG00000027776	0.0305739
ENSMUSG00000042817	ENSMUSG00000074141	0.0325501
ENSMUSG00000042817	ENSMUSG00000041515	0.0356248
ENSMUSG00000042817	ENSMUSG00000039783	0.0323662
ENSMUSG00000042817	ENSMUSG00000018819	0.0334039
ENSMUSG00000042817	ENSMUSG00000029413	0.0424712
ENSMUSG00000042817	ENSMUSG00000030214	0.0442623
ENSMUSG00000042817	ENSMUSG00000021880	0.0504466
ENSMUSG00000042817	ENSMUSG00000051504	0.0427116
ENSMUSG00000042817	ENSMUSG00000040710	0.0400503
ENSMUSG00000042817	ENSMUSG00000051506	0.0330536
ENSMUSG00000042817	ENSMUSG00000060509	0.0534748
ENSMUSG00000110206	ENSMUSG00000040170	0.0311433
ENSMUSG00000020357	ENSMUSG00000058396	0.0475838
ENSMUSG00000020357	ENSMUSG00000090877	0.0358019
ENSMUSG00000020357	ENSMUSG00000027399	0.0608566
ENSMUSG00000020357	ENSMUSG00000062960	0.0575045
ENSMUSG00000020357	ENSMUSG00000030787	0.0526689
ENSMUSG00000020357	ENSMUSG00000054641	0.116346
ENSMUSG00000020357	ENSMUSG00000041445	0.0407118
ENSMUSG00000020357	ENSMUSG00000046916	0.0313023
ENSMUSG00000020357	ENSMUSG00000009654	0.0820317
ENSMUSG00000020357	ENSMUSG00000024440	0.0322777
ENSMUSG00000020357	ENSMUSG00000074785	0.0324186
ENSMUSG00000020357	ENSMUSG00000044562	0.0445349
ENSMUSG00000020357	ENSMUSG00000066363	0.0387467
ENSMUSG00000020357	ENSMUSG00000022623	0.0305622
ENSMUSG00000020357	ENSMUSG00000042286	0.0461269
ENSMUSG00000020357	ENSMUSG00000035459	0.0437547
ENSMUSG00000020357	ENSMUSG00000042066	0.0343507
ENSMUSG00000044042	ENSMUSG00000087524	0.0324435
ENSMUSG00000044042	ENSMUSG00000087456	0.0487158
ENSMUSG00000044042	ENSMUSG00000093568	0.0347087
ENSMUSG00000044042	ENSMUSG00000097311	0.0487859
ENSMUSG00000044042	ENSMUSG00000048411	0.0405234
ENSMUSG00000044042	ENSMUSG00000053624	0.0348434
ENSMUSG00000044042	ENSMUSG00000048686	0.0498681
ENSMUSG00000044042	ENSMUSG00000007033	0.035242
ENSMUSG00000044042	ENSMUSG00000040456	0.0321986
ENSMUSG00000044042	ENSMUSG00000066383	0.0493953
ENSMUSG00000044042	ENSMUSG00000051401	0.0625484
ENSMUSG00000044042	ENSMUSG00000037196	0.0309145
ENSMUSG00000044042	ENSMUSG00000031727	0.0305303
ENSMUSG00000044042	ENSMUSG00000051936	0.0362538
ENSMUSG00000044042	ENSMUSG00000051956	0.0379329
ENSMUSG00000044042	ENSMUSG00000112019	0.0335358
ENSMUSG00000044042	ENSMUSG00000027355	0.0346941
ENSMUSG00000044042	ENSMUSG00000026182	0.043899
ENSMUSG00000044042	ENSMUSG00000043050	0.032153
ENSMUSG00000028354	ENSMUSG00000020020	0.0354346
ENSMUSG00000055805	ENSMUSG00000048163	0.0301345
ENSMUSG00000023008	ENSMUSG00000041445	0.0364821
ENSMUSG00000040181	ENSMUSG00000059412	0.0336915
ENSMUSG00000040181	ENSMUSG00000057933	0.0451406
ENSMUSG00000040181	ENSMUSG00000033318	0.0311387
ENSMUSG00000040181	ENSMUSG00000027870	0.0403616
ENSMUSG00000040181	ENSMUSG00000024694	0.0439873
ENSMUSG00000040181	ENSMUSG00000022613	0.067064
ENSMUSG00000040181	ENSMUSG00000020051	0.0399794
ENSMUSG00000040181	ENSMUSG00000027513	0.0563941
ENSMUSG00000040181	ENSMUSG00000039438	0.0478383
ENSMUSG00000040170	ENSMUSG00000021903	0.033083
ENSMUSG00000040170	ENSMUSG00000031451	0.0351147
ENSMUSG00000040170	ENSMUSG00000025936	0.0403582
ENSMUSG00000040170	ENSMUSG00000046687	0.0313618
ENSMUSG00000040170	ENSMUSG00000025934	0.0373111
ENSMUSG00000040170	ENSMUSG00000021756	0.0323342
ENSMUSG00000040170	ENSMUSG00000003477	0.0964937
ENSMUSG00000040170	ENSMUSG00000074199	0.0453215
ENSMUSG00000040170	ENSMUSG00000040488	0.0541991
ENSMUSG00000040170	ENSMUSG00000022324	0.0541243
ENSMUSG00000040170	ENSMUSG00000030218	0.0771307
ENSMUSG00000040170	ENSMUSG00000051262	0.0379178
ENSMUSG00000040170	ENSMUSG00000008575	0.0372539
ENSMUSG00000040170	ENSMUSG00000027188	0.0594736
ENSMUSG00000040170	ENSMUSG00000015354	0.0469341
ENSMUSG00000040170	ENSMUSG00000024011	0.0543444
ENSMUSG00000040170	ENSMUSG00000045658	0.0515835
ENSMUSG00000040170	ENSMUSG00000043760	0.0521355
ENSMUSG00000040170	ENSMUSG00000017969	0.0331018
ENSMUSG00000040170	ENSMUSG00000022032	0.0443983
ENSMUSG00000040170	ENSMUSG00000068874	0.0332019
ENSMUSG00000040170	ENSMUSG00000040254	0.0315342
ENSMUSG00000040170	ENSMUSG00000056427	0.0316186
ENSMUSG00000040170	ENSMUSG00000072941	0.0410716
ENSMUSG00000040170	ENSMUSG00000029309	0.0564184
ENSMUSG00000040170	ENSMUSG00000037379	0.0404059
ENSMUSG00000040170	ENSMUSG00000020315	0.0332816
ENSMUSG00000040170	ENSMUSG00000028369	0.062892
ENSMUSG00000040170	ENSMUSG00000045680	0.0321553
ENSMUSG00000040170	ENSMUSG00000074743	0.0378879
ENSMUSG00000040170	ENSMUSG00000020044	0.0419807
ENSMUSG00000040170	ENSMUSG00000027801	0.0603111
ENSMUSG00000026691	ENSMUSG00000071633	0.0455239
ENSMUSG00000026691	ENSMUSG00000022595	0.0380844
ENSMUSG00000026691	ENSMUSG00000024863	0.066505
ENSMUSG00000026691	ENSMUSG00000031173	0.0434598
ENSMUSG00000026691	ENSMUSG00000002588	0.0737741
ENSMUSG00000026691	ENSMUSG00000040134	0.0305516
ENSMUSG00000026691	ENSMUSG00000024653	0.0935667
ENSMUSG00000026691	ENSMUSG00000038791	0.0931087
ENSMUSG00000026691	ENSMUSG00000058207	0.0334207
ENSMUSG00000026691	ENSMUSG00000040938	0.0363138
ENSMUSG00000026691	ENSMUSG00000048856	0.0368732
ENSMUSG00000026691	ENSMUSG00000030378	0.0320251
ENSMUSG00000026691	ENSMUSG00000001670	0.0665062
ENSMUSG00000026691	ENSMUSG00000028011	0.0517434
ENSMUSG00000026691	ENSMUSG00000028186	0.106328
ENSMUSG00000026692	ENSMUSG00000022821	0.0359095
ENSMUSG00000026692	ENSMUSG00000017950	0.0477412
ENSMUSG00000026692	ENSMUSG00000071335	0.0374884
ENSMUSG00000026692	ENSMUSG00000094584	0.0334436
ENSMUSG00000026692	ENSMUSG00000079516	0.0453844
ENSMUSG00000026692	ENSMUSG00000024354	0.0477875
ENSMUSG00000026692	ENSMUSG00000001225	0.0340444
ENSMUSG00000026692	ENSMUSG00000096546	0.0368058
ENSMUSG00000026692	ENSMUSG00000072571	0.0301724
ENSMUSG00000028088	ENSMUSG00000087364	0.0523805
ENSMUSG00000028088	ENSMUSG00000058135	0.0377896
ENSMUSG00000028088	ENSMUSG00000107369	0.0797762
ENSMUSG00000028088	ENSMUSG00000049128	0.121943
ENSMUSG00000028088	ENSMUSG00000054146	0.047493
ENSMUSG00000028088	ENSMUSG00000035775	0.0394712
ENSMUSG00000028088	ENSMUSG00000057454	0.0686603
ENSMUSG00000028088	ENSMUSG00000027376	0.0457905
ENSMUSG00000028088	ENSMUSG00000050762	0.0452037
ENSMUSG00000028088	ENSMUSG00000043430	0.0387909
ENSMUSG00000028088	ENSMUSG00000020151	0.03565
ENSMUSG00000028088	ENSMUSG00000110935	0.0314322
ENSMUSG00000028088	ENSMUSG00000112701	0.0370011
ENSMUSG00000028088	ENSMUSG00000027790	0.0311061
ENSMUSG00000028088	ENSMUSG00000013611	0.152754
ENSMUSG00000028088	ENSMUSG00000027315	0.0312542
ENSMUSG00000028088	ENSMUSG00000050359	0.0409136
ENSMUSG00000028088	ENSMUSG00000074445	0.0765071
ENSMUSG00000028088	ENSMUSG00000043461	0.0503876
ENSMUSG00000028088	ENSMUSG00000021594	0.0368654
ENSMUSG00000028088	ENSMUSG00000003418	0.0329786
ENSMUSG00000028088	ENSMUSG00000041737	0.0427432
ENSMUSG00000028088	ENSMUSG00000043252	0.0355226
ENSMUSG00000028088	ENSMUSG00000000385	0.0373006
ENSMUSG00000028088	ENSMUSG00000032013	0.0396956
ENSMUSG00000028088	ENSMUSG00000006313	0.0827924
ENSMUSG00000028088	ENSMUSG00000049436	0.119707
ENSMUSG00000028088	ENSMUSG00000041523	0.146936
ENSMUSG00000028088	ENSMUSG00000022435	0.212627
ENSMUSG00000041559	ENSMUSG00000090439	0.030415
ENSMUSG00000041559	ENSMUSG00000000031	0.0492867
ENSMUSG00000041559	ENSMUSG00000021613	0.0566475
ENSMUSG00000041559	ENSMUSG00000024486	0.0360382
ENSMUSG00000041559	ENSMUSG00000048583	0.0526224
ENSMUSG00000041559	ENSMUSG00000032925	0.0431906
ENSMUSG00000041559	ENSMUSG00000087149	0.0318235
ENSMUSG00000041559	ENSMUSG00000074001	0.0323174
ENSMUSG00000041559	ENSMUSG00000020583	0.0469087
ENSMUSG00000041559	ENSMUSG00000021268	0.0418649
ENSMUSG00000041559	ENSMUSG00000030218	0.0727384
ENSMUSG00000041559	ENSMUSG00000089661	0.0451331
ENSMUSG00000041559	ENSMUSG00000048368	0.0621419
ENSMUSG00000041559	ENSMUSG00000037034	0.0312461
ENSMUSG00000041559	ENSMUSG00000041577	0.0618399
ENSMUSG00000041559	ENSMUSG00000006014	0.0866076
ENSMUSG00000041559	ENSMUSG00000022951	0.0558382
ENSMUSG00000041559	ENSMUSG00000018593	0.0333103
ENSMUSG00000041559	ENSMUSG00000031253	0.0388016
ENSMUSG00000041559	ENSMUSG00000035493	0.0417511
ENSMUSG00000041559	ENSMUSG00000023905	0.0368092
ENSMUSG00000041559	ENSMUSG00000031250	0.0959859
ENSMUSG00000041559	ENSMUSG00000026725	0.0333116
ENSMUSG00000041559	ENSMUSG00000026668	0.133533
ENSMUSG00000041559	ENSMUSG00000020218	0.0788618
ENSMUSG00000062170	ENSMUSG00000035491	0.0332367
ENSMUSG00000062170	ENSMUSG00000109032	0.0493222
ENSMUSG00000062170	ENSMUSG00000079479	0.0466879
ENSMUSG00000062170	ENSMUSG00000046338	0.031859
ENSMUSG00000062170	ENSMUSG00000020419	0.0305859
ENSMUSG00000062170	ENSMUSG00000057054	0.0301762
ENSMUSG00000062170	ENSMUSG00000057615	0.0407693
ENSMUSG00000062170	ENSMUSG00000030041	0.042177
ENSMUSG00000062170	ENSMUSG00000040629	0.038994
ENSMUSG00000062170	ENSMUSG00000024155	0.0311656
ENSMUSG00000062170	ENSMUSG00000079184	0.0301035
ENSMUSG00000062170	ENSMUSG00000024738	0.0517839
ENSMUSG00000062170	ENSMUSG00000071773	0.0310794
ENSMUSG00000062170	ENSMUSG00000071766	0.0395247
ENSMUSG00000062170	ENSMUSG00000050197	0.047081
ENSMUSG00000062170	ENSMUSG00000006200	0.0640062
ENSMUSG00000062170	ENSMUSG00000068048	0.0334002
ENSMUSG00000062170	ENSMUSG00000040808	0.0336372
ENSMUSG00000062170	ENSMUSG00000069041	0.0354513
ENSMUSG00000062170	ENSMUSG00000022432	0.0610373
ENSMUSG00000062170	ENSMUSG00000052525	0.0446924
ENSMUSG00000062170	ENSMUSG00000023403	0.0399782
ENSMUSG00000062170	ENSMUSG00000029848	0.0688477
ENSMUSG00000062170	ENSMUSG00000025480	0.0363414
ENSMUSG00000062170	ENSMUSG00000078938	0.0376307
ENSMUSG00000062170	ENSMUSG00000020059	0.057519
ENSMUSG00000062170	ENSMUSG00000009596	0.0533515
ENSMUSG00000062170	ENSMUSG00000062773	0.0833519
ENSMUSG00000062170	ENSMUSG00000009670	0.0383945
ENSMUSG00000062170	ENSMUSG00000032065	0.0653622
ENSMUSG00000062170	ENSMUSG00000051257	0.0481824
ENSMUSG00000062170	ENSMUSG00000067768	0.0518922
ENSMUSG00000062170	ENSMUSG00000031362	0.039455
ENSMUSG00000062170	ENSMUSG00000058328	0.0465648
ENSMUSG00000026193	ENSMUSG00000071984	0.0349363
ENSMUSG00000026193	ENSMUSG00000022816	0.0515665
ENSMUSG00000026193	ENSMUSG00000020363	0.0304883
ENSMUSG00000026193	ENSMUSG00000048583	0.0435829
ENSMUSG00000026193	ENSMUSG00000023046	0.0392092
ENSMUSG00000026193	ENSMUSG00000037206	0.0357267
ENSMUSG00000026193	ENSMUSG00000090210	0.0342437
ENSMUSG00000026193	ENSMUSG00000003032	0.0317078
ENSMUSG00000026193	ENSMUSG00000032334	0.0396896
ENSMUSG00000026193	ENSMUSG00000000693	0.030232
ENSMUSG00000026193	ENSMUSG00000025185	0.0329768
ENSMUSG00000026193	ENSMUSG00000071656	0.0489616
ENSMUSG00000026193	ENSMUSG00000075602	0.0334858
ENSMUSG00000026193	ENSMUSG00000079018	0.0353122
ENSMUSG00000026193	ENSMUSG00000069516	0.0324536
ENSMUSG00000026193	ENSMUSG00000030116	0.0633077
ENSMUSG00000026193	ENSMUSG00000015354	0.0422627
ENSMUSG00000026193	ENSMUSG00000030513	0.0345221
ENSMUSG00000026193	ENSMUSG00000024011	0.0365677
ENSMUSG00000026193	ENSMUSG00000019817	0.0370527
ENSMUSG00000026193	ENSMUSG00000038400	0.0308833
ENSMUSG00000026193	ENSMUSG00000027750	0.0511981
ENSMUSG00000026193	ENSMUSG00000032487	0.0311594
ENSMUSG00000026193	ENSMUSG00000061100	0.0474806
ENSMUSG00000026193	ENSMUSG00000001025	0.0523595
ENSMUSG00000026193	ENSMUSG00000034463	0.0459405
ENSMUSG00000026193	ENSMUSG00000028780	0.038245
ENSMUSG00000026193	ENSMUSG00000018593	0.0340894
ENSMUSG00000026193	ENSMUSG00000035493	0.0348655
ENSMUSG00000026193	ENSMUSG00000040152	0.0361182
ENSMUSG00000026193	ENSMUSG00000001131	0.0420099
ENSMUSG00000026193	ENSMUSG00000017466	0.0350002
ENSMUSG00000026193	ENSMUSG00000069763	0.0342311
ENSMUSG00000026193	ENSMUSG00000029201	0.0406775
ENSMUSG00000026193	ENSMUSG00000039646	0.0318021
ENSMUSG00000025175	ENSMUSG00000050157	0.0394433
ENSMUSG00000025175	ENSMUSG00000051839	0.0327587
ENSMUSG00000025175	ENSMUSG00000096351	0.0311619
ENSMUSG00000025175	ENSMUSG00000006574	0.0540672
ENSMUSG00000075415	ENSMUSG00000056966	0.0450706
ENSMUSG00000075415	ENSMUSG00000030683	0.0409572
ENSMUSG00000075415	ENSMUSG00000073680	0.0394271
ENSMUSG00000075415	ENSMUSG00000060509	0.0310765
ENSMUSG00000073012	ENSMUSG00000027643	0.126267
ENSMUSG00000073012	ENSMUSG00000037335	0.0422022
ENSMUSG00000073012	ENSMUSG00000031844	0.0479697
ENSMUSG00000073012	ENSMUSG00000044626	0.0492022
ENSMUSG00000073012	ENSMUSG00000072944	0.088782
ENSMUSG00000073012	ENSMUSG00000000440	0.0409872
ENSMUSG00000073012	ENSMUSG00000071766	0.193858
ENSMUSG00000073012	ENSMUSG00000068048	0.0393188
ENSMUSG00000071984	ENSMUSG00000022816	0.0393097
ENSMUSG00000071984	ENSMUSG00000021130	0.0323191
ENSMUSG00000071984	ENSMUSG00000020363	0.035956
ENSMUSG00000071984	ENSMUSG00000046856	0.033405
ENSMUSG00000071984	ENSMUSG00000054203	0.0310919
ENSMUSG00000071984	ENSMUSG00000026185	0.0366038
ENSMUSG00000071984	ENSMUSG00000023046	0.0444988
ENSMUSG00000071984	ENSMUSG00000037206	0.0389724
ENSMUSG00000071984	ENSMUSG00000032334	0.0401049
ENSMUSG00000071984	ENSMUSG00000071656	0.0905513
ENSMUSG00000071984	ENSMUSG00000075602	0.0337723
ENSMUSG00000071984	ENSMUSG00000079018	0.0471187
ENSMUSG00000071984	ENSMUSG00000029659	0.035056
ENSMUSG00000071984	ENSMUSG00000030116	0.0630331
ENSMUSG00000071984	ENSMUSG00000026697	0.0696664
ENSMUSG00000071984	ENSMUSG00000005397	0.0510552
ENSMUSG00000071984	ENSMUSG00000037362	0.035912
ENSMUSG00000071984	ENSMUSG00000021047	0.0376374
ENSMUSG00000071984	ENSMUSG00000021390	0.057896
ENSMUSG00000071984	ENSMUSG00000027188	0.0480869
ENSMUSG00000071984	ENSMUSG00000029718	0.0302791
ENSMUSG00000071984	ENSMUSG00000015354	0.0579764
ENSMUSG00000071984	ENSMUSG00000024011	0.0754379
ENSMUSG00000071984	ENSMUSG00000027750	0.0320587
ENSMUSG00000071984	ENSMUSG00000024084	0.0324246
ENSMUSG00000071984	ENSMUSG00000028780	0.0439018
ENSMUSG00000071984	ENSMUSG00000021319	0.0327053
ENSMUSG00000071984	ENSMUSG00000016918	0.0300997
ENSMUSG00000071984	ENSMUSG00000074743	0.0447021
ENSMUSG00000071984	ENSMUSG00000023885	0.036406
ENSMUSG00000071984	ENSMUSG00000017466	0.0367717
ENSMUSG00000071984	ENSMUSG00000033327	0.0455222
ENSMUSG00000047841	ENSMUSG00000085075	0.0569267
ENSMUSG00000047841	ENSMUSG00000085961	0.0562366
ENSMUSG00000047841	ENSMUSG00000087363	0.0404334
ENSMUSG00000047841	ENSMUSG00000092051	0.046029
ENSMUSG00000047841	ENSMUSG00000097355	0.0340764
ENSMUSG00000047841	ENSMUSG00000101818	0.0308822
ENSMUSG00000047841	ENSMUSG00000099811	0.0359757
ENSMUSG00000047841	ENSMUSG00000101619	0.039241
ENSMUSG00000047841	ENSMUSG00000100789	0.0514935
ENSMUSG00000047841	ENSMUSG00000091022	0.0411465
ENSMUSG00000047841	ENSMUSG00000090505	0.0412234
ENSMUSG00000047841	ENSMUSG00000093945	0.0413604
ENSMUSG00000047841	ENSMUSG00000102594	0.0407961
ENSMUSG00000047841	ENSMUSG00000106137	0.0535753
ENSMUSG00000047841	ENSMUSG00000107141	0.0505909
ENSMUSG00000047841	ENSMUSG00000099422	0.0370343
ENSMUSG00000047841	ENSMUSG00000105973	0.0420635
ENSMUSG00000047841	ENSMUSG00000104617	0.039953
ENSMUSG00000047841	ENSMUSG00000053868	0.0411465
ENSMUSG00000047841	ENSMUSG00000057156	0.0323801
ENSMUSG00000047841	ENSMUSG00000100916	0.0373503
ENSMUSG00000047841	ENSMUSG00000031637	0.0400267
ENSMUSG00000047841	ENSMUSG00000054523	0.0300439
ENSMUSG00000047841	ENSMUSG00000052920	0.0321502
ENSMUSG00000047841	ENSMUSG00000044122	0.0375536
ENSMUSG00000047841	ENSMUSG00000026125	0.0467661
ENSMUSG00000047841	ENSMUSG00000008482	0.0301973
ENSMUSG00000047841	ENSMUSG00000111103	0.0310205
ENSMUSG00000047841	ENSMUSG00000112028	0.0346021
ENSMUSG00000047841	ENSMUSG00000090048	0.0445992
ENSMUSG00000047841	ENSMUSG00000045709	0.0349051
ENSMUSG00000047841	ENSMUSG00000025909	0.038114
ENSMUSG00000047841	ENSMUSG00000053184	0.0554058
ENSMUSG00000047841	ENSMUSG00000057072	0.0479632
ENSMUSG00000047841	ENSMUSG00000042800	0.0690579
ENSMUSG00000047841	ENSMUSG00000009115	0.0324191
ENSMUSG00000047841	ENSMUSG00000021056	0.0319052
ENSMUSG00000047841	ENSMUSG00000031512	0.0323759
ENSMUSG00000047841	ENSMUSG00000030976	0.0692022
ENSMUSG00000047841	ENSMUSG00000078577	0.0395796
ENSMUSG00000047841	ENSMUSG00000035522	0.0617217
ENSMUSG00000047841	ENSMUSG00000050435	0.0610382
ENSMUSG00000047841	ENSMUSG00000043621	0.0307909
ENSMUSG00000047841	ENSMUSG00000086234	0.0485093
ENSMUSG00000047841	ENSMUSG00000057093	0.0339729
ENSMUSG00000038552	ENSMUSG00000070645	0.0303487
ENSMUSG00000001334	ENSMUSG00000051727	0.0531164
ENSMUSG00000001334	ENSMUSG00000053522	0.0412068
ENSMUSG00000001334	ENSMUSG00000026459	0.0307584
ENSMUSG00000001334	ENSMUSG00000112831	0.0327119
ENSMUSG00000001334	ENSMUSG00000009214	0.0602316
ENSMUSG00000001334	ENSMUSG00000026418	0.0303638
ENSMUSG00000001334	ENSMUSG00000033227	0.0330071
ENSMUSG00000018844	ENSMUSG00000084996	0.0480372
ENSMUSG00000018844	ENSMUSG00000068860	0.0469806
ENSMUSG00000018844	ENSMUSG00000109739	0.046101
ENSMUSG00000018844	ENSMUSG00000101818	0.0389503
ENSMUSG00000018844	ENSMUSG00000105577	0.0433157
ENSMUSG00000018844	ENSMUSG00000107988	0.040343
ENSMUSG00000018844	ENSMUSG00000107528	0.03644
ENSMUSG00000018844	ENSMUSG00000108387	0.0456412
ENSMUSG00000018844	ENSMUSG00000078346	0.0303636
ENSMUSG00000018844	ENSMUSG00000045794	0.0560056
ENSMUSG00000018844	ENSMUSG00000046173	0.0303367
ENSMUSG00000018844	ENSMUSG00000111035	0.0324145
ENSMUSG00000018844	ENSMUSG00000090206	0.0430636
ENSMUSG00000018844	ENSMUSG00000013091	0.0303558
ENSMUSG00000018844	ENSMUSG00000070332	0.0468504
ENSMUSG00000018844	ENSMUSG00000051437	0.0321086
ENSMUSG00000018844	ENSMUSG00000043621	0.0321501
ENSMUSG00000018844	ENSMUSG00000062200	0.0724848
ENSMUSG00000018844	ENSMUSG00000026523	0.051719
ENSMUSG00000048721	ENSMUSG00000031760	0.0422634
ENSMUSG00000033373	ENSMUSG00000050063	0.0451591
ENSMUSG00000001773	ENSMUSG00000051497	0.0353854
ENSMUSG00000001773	ENSMUSG00000041205	0.05265
ENSMUSG00000001773	ENSMUSG00000018411	0.0313133
ENSMUSG00000001773	ENSMUSG00000038528	0.0337144
ENSMUSG00000001773	ENSMUSG00000021490	0.0382698
ENSMUSG00000001827	ENSMUSG00000079436	0.0366514
ENSMUSG00000001827	ENSMUSG00000022991	0.0813801
ENSMUSG00000001827	ENSMUSG00000024903	0.0870585
ENSMUSG00000001827	ENSMUSG00000041550	0.0455128
ENSMUSG00000001827	ENSMUSG00000019894	0.0355245
ENSMUSG00000001827	ENSMUSG00000052387	0.034306
ENSMUSG00000001827	ENSMUSG00000000381	0.0401091
ENSMUSG00000032725	ENSMUSG00000031613	0.033012
ENSMUSG00000032725	ENSMUSG00000090877	0.0369523
ENSMUSG00000032725	ENSMUSG00000016529	0.0485408
ENSMUSG00000032725	ENSMUSG00000070427	0.0404604
ENSMUSG00000032725	ENSMUSG00000030787	0.0805989
ENSMUSG00000032725	ENSMUSG00000026390	0.0483448
ENSMUSG00000032725	ENSMUSG00000040950	0.0494131
ENSMUSG00000032725	ENSMUSG00000026712	0.113652
ENSMUSG00000032725	ENSMUSG00000025044	0.0340882
ENSMUSG00000032725	ENSMUSG00000029373	0.0368049
ENSMUSG00000032725	ENSMUSG00000041202	0.0321229
ENSMUSG00000032725	ENSMUSG00000017754	0.0633286
ENSMUSG00000032725	ENSMUSG00000018217	0.0322408
ENSMUSG00000032725	ENSMUSG00000026482	0.0434878
ENSMUSG00000032725	ENSMUSG00000025743	0.0349501
ENSMUSG00000032725	ENSMUSG00000064373	0.0483018
ENSMUSG00000032725	ENSMUSG00000025993	0.0303279
ENSMUSG00000032725	ENSMUSG00000031129	0.031981
ENSMUSG00000032725	ENSMUSG00000042286	0.0426039
ENSMUSG00000032725	ENSMUSG00000055546	0.0758637
ENSMUSG00000032725	ENSMUSG00000044206	0.0938808
ENSMUSG00000032725	ENSMUSG00000069792	0.0945429
ENSMUSG00000021250	ENSMUSG00000003545	0.125967
ENSMUSG00000021250	ENSMUSG00000024661	0.0362471
ENSMUSG00000021250	ENSMUSG00000015312	0.0589471
ENSMUSG00000021250	ENSMUSG00000021453	0.0954703
ENSMUSG00000021250	ENSMUSG00000028214	0.0376643
ENSMUSG00000021250	ENSMUSG00000016559	0.0329347
ENSMUSG00000021250	ENSMUSG00000022528	0.0690453
ENSMUSG00000021250	ENSMUSG00000091971	0.0912253
ENSMUSG00000021250	ENSMUSG00000090877	0.0492334
ENSMUSG00000021250	ENSMUSG00000015656	0.0566279
ENSMUSG00000021250	ENSMUSG00000042745	0.0442263
ENSMUSG00000021250	ENSMUSG00000007872	0.0411497
ENSMUSG00000021250	ENSMUSG00000053560	0.132281
ENSMUSG00000021250	ENSMUSG00000003541	0.0705043
ENSMUSG00000021250	ENSMUSG00000025492	0.0312724
ENSMUSG00000021250	ENSMUSG00000036256	0.0342474
ENSMUSG00000021250	ENSMUSG00000018899	0.0344897
ENSMUSG00000021250	ENSMUSG00000022108	0.0422351
ENSMUSG00000021250	ENSMUSG00000052684	0.169166
ENSMUSG00000021250	ENSMUSG00000052837	0.168817
ENSMUSG00000021250	ENSMUSG00000071076	0.0604185
ENSMUSG00000021250	ENSMUSG00000037465	0.0305319
ENSMUSG00000021250	ENSMUSG00000055148	0.0667652
ENSMUSG00000021250	ENSMUSG00000003032	0.039273
ENSMUSG00000021250	ENSMUSG00000000078	0.055841
ENSMUSG00000021250	ENSMUSG00000020911	0.0337764
ENSMUSG00000021250	ENSMUSG00000021025	0.0655268
ENSMUSG00000021250	ENSMUSG00000023034	0.0925837
ENSMUSG00000021250	ENSMUSG00000040128	0.0491604
ENSMUSG00000021250	ENSMUSG00000040435	0.0779409
ENSMUSG00000021250	ENSMUSG00000049892	0.04493
ENSMUSG00000021250	ENSMUSG00000029641	0.0303791
ENSMUSG00000021250	ENSMUSG00000026360	0.0443841
ENSMUSG00000021250	ENSMUSG00000054364	0.0411176
ENSMUSG00000021250	ENSMUSG00000008384	0.0405278
ENSMUSG00000021250	ENSMUSG00000053113	0.097099
ENSMUSG00000021250	ENSMUSG00000019505	0.0573727
ENSMUSG00000021250	ENSMUSG00000008348	0.0814063
ENSMUSG00000021250	ENSMUSG00000044786	0.167716
ENSMUSG00000003545	ENSMUSG00000029135	0.0317126
ENSMUSG00000003545	ENSMUSG00000021453	0.0343592
ENSMUSG00000003545	ENSMUSG00000028214	0.0336099
ENSMUSG00000003545	ENSMUSG00000097296	0.0455462
ENSMUSG00000003545	ENSMUSG00000036523	0.0331219
ENSMUSG00000003545	ENSMUSG00000003665	0.0309544
ENSMUSG00000003545	ENSMUSG00000031891	0.0318506
ENSMUSG00000003545	ENSMUSG00000026864	0.042262
ENSMUSG00000003545	ENSMUSG00000015656	0.0449124
ENSMUSG00000003545	ENSMUSG00000006205	0.0450803
ENSMUSG00000003545	ENSMUSG00000053560	0.051294
ENSMUSG00000003545	ENSMUSG00000003541	0.053241
ENSMUSG00000003545	ENSMUSG00000001627	0.0656599
ENSMUSG00000003545	ENSMUSG00000026185	0.0442264
ENSMUSG00000003545	ENSMUSG00000032968	0.0333562
ENSMUSG00000003545	ENSMUSG00000018899	0.0405606
ENSMUSG00000003545	ENSMUSG00000052684	0.101232
ENSMUSG00000003545	ENSMUSG00000052837	0.0807681
ENSMUSG00000003545	ENSMUSG00000071076	0.057158
ENSMUSG00000003545	ENSMUSG00000055148	0.0421596
ENSMUSG00000003545	ENSMUSG00000003032	0.0810994
ENSMUSG00000003545	ENSMUSG00000000078	0.0638652
ENSMUSG00000003545	ENSMUSG00000028063	0.0537286
ENSMUSG00000003545	ENSMUSG00000042622	0.0707798
ENSMUSG00000003545	ENSMUSG00000018143	0.042201
ENSMUSG00000003545	ENSMUSG00000043613	0.0415864
ENSMUSG00000003545	ENSMUSG00000022346	0.0391971
ENSMUSG00000003545	ENSMUSG00000021025	0.059204
ENSMUSG00000003545	ENSMUSG00000035356	0.0337512
ENSMUSG00000003545	ENSMUSG00000023034	0.0850484
ENSMUSG00000003545	ENSMUSG00000024014	0.0451541
ENSMUSG00000003545	ENSMUSG00000002847	0.0326927
ENSMUSG00000003545	ENSMUSG00000040128	0.0438827
ENSMUSG00000003545	ENSMUSG00000040435	0.06315
ENSMUSG00000003545	ENSMUSG00000039405	0.0382522
ENSMUSG00000003545	ENSMUSG00000054364	0.0406633
ENSMUSG00000003545	ENSMUSG00000037411	0.045597
ENSMUSG00000003545	ENSMUSG00000021319	0.0427843
ENSMUSG00000003545	ENSMUSG00000019970	0.0520691
ENSMUSG00000003545	ENSMUSG00000053113	0.0463189
ENSMUSG00000003545	ENSMUSG00000049516	0.0350753
ENSMUSG00000003545	ENSMUSG00000015837	0.0435549
ENSMUSG00000003545	ENSMUSG00000053475	0.0594408
ENSMUSG00000003545	ENSMUSG00000037573	0.0308386
ENSMUSG00000003545	ENSMUSG00000032501	0.0334252
ENSMUSG00000003545	ENSMUSG00000008348	0.0697537
ENSMUSG00000003545	ENSMUSG00000024750	0.0360782
ENSMUSG00000003545	ENSMUSG00000044786	0.089765
ENSMUSG00000024912	ENSMUSG00000046733	0.0394129
ENSMUSG00000024912	ENSMUSG00000024486	0.0365183
ENSMUSG00000024912	ENSMUSG00000000628	0.0310652
ENSMUSG00000024912	ENSMUSG00000005413	0.0560108
ENSMUSG00000024912	ENSMUSG00000003541	0.0310724
ENSMUSG00000024912	ENSMUSG00000001627	0.0424597
ENSMUSG00000024912	ENSMUSG00000004371	0.0379465
ENSMUSG00000024912	ENSMUSG00000026069	0.0315304
ENSMUSG00000024912	ENSMUSG00000028063	0.0384351
ENSMUSG00000024912	ENSMUSG00000042622	0.0358241
ENSMUSG00000024912	ENSMUSG00000032014	0.031173
ENSMUSG00000024912	ENSMUSG00000022951	0.0695863
ENSMUSG00000024912	ENSMUSG00000017009	0.0340703
ENSMUSG00000024912	ENSMUSG00000021091	0.0320256
ENSMUSG00000024912	ENSMUSG00000032802	0.0573572
ENSMUSG00000024912	ENSMUSG00000015652	0.0363295
ENSMUSG00000024912	ENSMUSG00000001131	0.073021
ENSMUSG00000024912	ENSMUSG00000023905	0.084954
ENSMUSG00000024912	ENSMUSG00000001473	0.0443774
ENSMUSG00000024912	ENSMUSG00000029201	0.0437058
ENSMUSG00000024912	ENSMUSG00000039646	0.051442
ENSMUSG00000024912	ENSMUSG00000027016	0.0395934
ENSMUSG00000029135	ENSMUSG00000056749	0.0304672
ENSMUSG00000029135	ENSMUSG00000023034	0.0402927
ENSMUSG00000029135	ENSMUSG00000026826	0.0319682
ENSMUSG00000029135	ENSMUSG00000026580	0.0327556
ENSMUSG00000029135	ENSMUSG00000066278	0.046194
ENSMUSG00000029135	ENSMUSG00000026573	0.038666
ENSMUSG00000035451	ENSMUSG00000038415	0.0300563
ENSMUSG00000035451	ENSMUSG00000000003	0.0421902
ENSMUSG00000035451	ENSMUSG00000006313	0.0305016
ENSMUSG00000037025	ENSMUSG00000025934	0.0310888
ENSMUSG00000037025	ENSMUSG00000041681	0.0333205
ENSMUSG00000037025	ENSMUSG00000031111	0.037439
ENSMUSG00000037025	ENSMUSG00000024738	0.0647371
ENSMUSG00000037025	ENSMUSG00000027801	0.0447257
ENSMUSG00000040891	ENSMUSG00000108688	0.0306759
ENSMUSG00000040891	ENSMUSG00000022683	0.0448084
ENSMUSG00000046714	ENSMUSG00000007872	0.0300013
ENSMUSG00000078302	ENSMUSG00000050010	0.0816174
ENSMUSG00000085399	ENSMUSG00000039628	0.0322984
ENSMUSG00000085399	ENSMUSG00000050010	0.0340143
ENSMUSG00000085399	ENSMUSG00000029546	0.0536562
ENSMUSG00000042812	ENSMUSG00000027574	0.0332283
ENSMUSG00000042812	ENSMUSG00000036437	0.0339317
ENSMUSG00000042812	ENSMUSG00000021506	0.0336218
ENSMUSG00000042812	ENSMUSG00000017754	0.0446123
ENSMUSG00000042812	ENSMUSG00000074743	0.0308407
ENSMUSG00000042812	ENSMUSG00000032289	0.0341895
ENSMUSG00000042812	ENSMUSG00000001930	0.032452
ENSMUSG00000038402	ENSMUSG00000044220	0.043375
ENSMUSG00000038402	ENSMUSG00000022676	0.0395838
ENSMUSG00000020950	ENSMUSG00000026787	0.0354592
ENSMUSG00000020950	ENSMUSG00000097156	0.0567414
ENSMUSG00000020950	ENSMUSG00000035551	0.0398019
ENSMUSG00000020950	ENSMUSG00000037984	0.0662125
ENSMUSG00000020950	ENSMUSG00000060424	0.0511455
ENSMUSG00000020950	ENSMUSG00000027168	0.0357204
ENSMUSG00000020950	ENSMUSG00000045515	0.0407862
ENSMUSG00000020950	ENSMUSG00000039194	0.0343486
ENSMUSG00000020950	ENSMUSG00000022456	0.0310447
ENSMUSG00000020950	ENSMUSG00000096014	0.0797671
ENSMUSG00000020950	ENSMUSG00000063632	0.0480709
ENSMUSG00000047861	ENSMUSG00000097482	0.0476983
ENSMUSG00000047861	ENSMUSG00000005640	0.0361074
ENSMUSG00000047861	ENSMUSG00000035638	0.0799282
ENSMUSG00000047861	ENSMUSG00000044819	0.0436049
ENSMUSG00000047861	ENSMUSG00000032068	0.0459874
ENSMUSG00000047861	ENSMUSG00000039601	0.0301054
ENSMUSG00000047861	ENSMUSG00000104445	0.0325047
ENSMUSG00000047861	ENSMUSG00000030549	0.0376196
ENSMUSG00000047861	ENSMUSG00000020651	0.0521724
ENSMUSG00000047861	ENSMUSG00000024485	0.0460109
ENSMUSG00000047861	ENSMUSG00000050074	0.0343149
ENSMUSG00000047861	ENSMUSG00000023153	0.0652104
ENSMUSG00000047861	ENSMUSG00000085933	0.0626176
ENSMUSG00000034227	ENSMUSG00000090002	0.0710156
ENSMUSG00000034227	ENSMUSG00000102936	0.0335589
ENSMUSG00000034227	ENSMUSG00000110332	0.0686885
ENSMUSG00000034227	ENSMUSG00000024524	0.0391998
ENSMUSG00000034227	ENSMUSG00000021379	0.03094
ENSMUSG00000034227	ENSMUSG00000035578	0.0440016
ENSMUSG00000034227	ENSMUSG00000032489	0.0392267
ENSMUSG00000034227	ENSMUSG00000100916	0.0496547
ENSMUSG00000034227	ENSMUSG00000030125	0.0516473
ENSMUSG00000034227	ENSMUSG00000064307	0.042751
ENSMUSG00000034227	ENSMUSG00000022759	0.0674445
ENSMUSG00000034227	ENSMUSG00000022805	0.0311572
ENSMUSG00000034227	ENSMUSG00000026650	0.0791115
ENSMUSG00000034227	ENSMUSG00000075020	0.0489423
ENSMUSG00000034227	ENSMUSG00000035805	0.0417329
ENSMUSG00000034227	ENSMUSG00000031760	0.0410149
ENSMUSG00000034227	ENSMUSG00000035984	0.0351803
ENSMUSG00000034227	ENSMUSG00000046242	0.048816
ENSMUSG00000034227	ENSMUSG00000047394	0.0729155
ENSMUSG00000034227	ENSMUSG00000010136	0.075731
ENSMUSG00000034227	ENSMUSG00000044667	0.0367331
ENSMUSG00000034227	ENSMUSG00000028139	0.0485779
ENSMUSG00000034227	ENSMUSG00000024033	0.0440788
ENSMUSG00000034227	ENSMUSG00000039552	0.0555292
ENSMUSG00000034227	ENSMUSG00000023966	0.0458471
ENSMUSG00000034227	ENSMUSG00000096883	0.0546366
ENSMUSG00000034227	ENSMUSG00000024552	0.0310007
ENSMUSG00000034227	ENSMUSG00000066196	0.0327648
ENSMUSG00000034227	ENSMUSG00000020799	0.0563351
ENSMUSG00000034227	ENSMUSG00000043164	0.0393866
ENSMUSG00000034227	ENSMUSG00000038756	0.0348399
ENSMUSG00000034227	ENSMUSG00000012126	0.0398098
ENSMUSG00000034227	ENSMUSG00000020905	0.0339104
ENSMUSG00000034227	ENSMUSG00000043020	0.0414342
ENSMUSG00000034227	ENSMUSG00000010044	0.0306214
ENSMUSG00000044167	ENSMUSG00000032968	0.0754326
ENSMUSG00000042903	ENSMUSG00000064016	0.0323771
ENSMUSG00000042903	ENSMUSG00000024738	0.0431898
ENSMUSG00000042903	ENSMUSG00000009596	0.0401583
ENSMUSG00000039521	ENSMUSG00000073008	0.0384048
ENSMUSG00000039521	ENSMUSG00000026009	0.0399584
ENSMUSG00000039521	ENSMUSG00000025997	0.0672509
ENSMUSG00000039521	ENSMUSG00000026770	0.113065
ENSMUSG00000039521	ENSMUSG00000068227	0.0368158
ENSMUSG00000039521	ENSMUSG00000001281	0.0434724
ENSMUSG00000039521	ENSMUSG00000031933	0.0422132
ENSMUSG00000039521	ENSMUSG00000041954	0.035902
ENSMUSG00000039521	ENSMUSG00000029075	0.115182
ENSMUSG00000039521	ENSMUSG00000076928	0.0395353
ENSMUSG00000038415	ENSMUSG00000057092	0.0454894
ENSMUSG00000038415	ENSMUSG00000056293	0.0864033
ENSMUSG00000038415	ENSMUSG00000055827	0.081966
ENSMUSG00000038415	ENSMUSG00000032348	0.0471698
ENSMUSG00000038415	ENSMUSG00000107369	0.060648
ENSMUSG00000038415	ENSMUSG00000049128	0.0864879
ENSMUSG00000038415	ENSMUSG00000005148	0.0399157
ENSMUSG00000038415	ENSMUSG00000071537	0.036882
ENSMUSG00000038415	ENSMUSG00000054146	0.108971
ENSMUSG00000038415	ENSMUSG00000059668	0.0830584
ENSMUSG00000038415	ENSMUSG00000061527	0.104567
ENSMUSG00000038415	ENSMUSG00000036111	0.0350048
ENSMUSG00000038415	ENSMUSG00000029153	0.0370067
ENSMUSG00000038415	ENSMUSG00000074063	0.0349031
ENSMUSG00000038415	ENSMUSG00000024738	0.0642369
ENSMUSG00000038415	ENSMUSG00000027376	0.0387798
ENSMUSG00000038415	ENSMUSG00000043430	0.030065
ENSMUSG00000038415	ENSMUSG00000024511	0.0319978
ENSMUSG00000038415	ENSMUSG00000047281	0.0304967
ENSMUSG00000038415	ENSMUSG00000002633	0.0619574
ENSMUSG00000038415	ENSMUSG00000034320	0.0382395
ENSMUSG00000038415	ENSMUSG00000044026	0.037718
ENSMUSG00000038415	ENSMUSG00000050359	0.179443
ENSMUSG00000038415	ENSMUSG00000074445	0.0614126
ENSMUSG00000038415	ENSMUSG00000043461	0.0765247
ENSMUSG00000038415	ENSMUSG00000031098	0.040727
ENSMUSG00000038415	ENSMUSG00000000385	0.0537907
ENSMUSG00000038415	ENSMUSG00000022510	0.0431071
ENSMUSG00000038415	ENSMUSG00000049580	0.035439
ENSMUSG00000038415	ENSMUSG00000001943	0.0526626
ENSMUSG00000038415	ENSMUSG00000039238	0.0411674
ENSMUSG00000074397	ENSMUSG00000073130	0.033625
ENSMUSG00000074397	ENSMUSG00000056155	0.0305729
ENSMUSG00000074397	ENSMUSG00000047751	0.0320663
ENSMUSG00000074676	ENSMUSG00000020928	0.0559016
ENSMUSG00000074676	ENSMUSG00000036256	0.0407949
ENSMUSG00000074676	ENSMUSG00000048096	0.033031
ENSMUSG00000074676	ENSMUSG00000042485	0.0328794
ENSMUSG00000074676	ENSMUSG00000001520	0.0346173
ENSMUSG00000074676	ENSMUSG00000026678	0.0310655
ENSMUSG00000074676	ENSMUSG00000032085	0.0330354
ENSMUSG00000074676	ENSMUSG00000023336	0.0335847
ENSMUSG00000045551	ENSMUSG00000052270	0.0645679
ENSMUSG00000045551	ENSMUSG00000092418	0.0385294
ENSMUSG00000045551	ENSMUSG00000079597	0.0303744
ENSMUSG00000045551	ENSMUSG00000062593	0.0343384
ENSMUSG00000045551	ENSMUSG00000026390	0.0374043
ENSMUSG00000045551	ENSMUSG00000013974	0.0408673
ENSMUSG00000045551	ENSMUSG00000005800	0.0924395
ENSMUSG00000045551	ENSMUSG00000017737	0.0456357
ENSMUSG00000045551	ENSMUSG00000022651	0.053482
ENSMUSG00000045551	ENSMUSG00000017002	0.0401793
ENSMUSG00000045551	ENSMUSG00000022902	0.035887
ENSMUSG00000045551	ENSMUSG00000027995	0.0399208
ENSMUSG00000045551	ENSMUSG00000051682	0.0456208
ENSMUSG00000045551	ENSMUSG00000044206	0.0642232
ENSMUSG00000052270	ENSMUSG00000092418	0.0506275
ENSMUSG00000052270	ENSMUSG00000025877	0.0301371
ENSMUSG00000052270	ENSMUSG00000059108	0.0493336
ENSMUSG00000052270	ENSMUSG00000000290	0.0325887
ENSMUSG00000052270	ENSMUSG00000032496	0.0368812
ENSMUSG00000052270	ENSMUSG00000022582	0.0986189
ENSMUSG00000052270	ENSMUSG00000013974	0.0338407
ENSMUSG00000052270	ENSMUSG00000005800	0.0544275
ENSMUSG00000052270	ENSMUSG00000017737	0.0598506
ENSMUSG00000052270	ENSMUSG00000032484	0.0327959
ENSMUSG00000052270	ENSMUSG00000025916	0.0333288
ENSMUSG00000052270	ENSMUSG00000017002	0.0368024
ENSMUSG00000052270	ENSMUSG00000042265	0.0428781
ENSMUSG00000052270	ENSMUSG00000051748	0.0317898
ENSMUSG00000059049	ENSMUSG00000043943	0.0304925
ENSMUSG00000059049	ENSMUSG00000090084	0.0311629
ENSMUSG00000027238	ENSMUSG00000020668	0.0321706
ENSMUSG00000027238	ENSMUSG00000037703	0.0330164
ENSMUSG00000027238	ENSMUSG00000036634	0.0391757
ENSMUSG00000027238	ENSMUSG00000041377	0.0352681
ENSMUSG00000027238	ENSMUSG00000041309	0.0396697
ENSMUSG00000027238	ENSMUSG00000046160	0.0329232
ENSMUSG00000027238	ENSMUSG00000021319	0.0342898
ENSMUSG00000027238	ENSMUSG00000043531	0.0396361
ENSMUSG00000048285	ENSMUSG00000086962	0.0325
ENSMUSG00000048285	ENSMUSG00000047910	0.0300149
ENSMUSG00000024816	ENSMUSG00000032854	0.0376748
ENSMUSG00000045589	ENSMUSG00000029212	0.0806271
ENSMUSG00000045589	ENSMUSG00000021943	0.0330141
ENSMUSG00000045589	ENSMUSG00000021340	0.0366073
ENSMUSG00000045589	ENSMUSG00000031517	0.0512531
ENSMUSG00000045589	ENSMUSG00000020524	0.0770132
ENSMUSG00000045589	ENSMUSG00000025892	0.0617815
ENSMUSG00000045589	ENSMUSG00000046240	0.0428576
ENSMUSG00000045589	ENSMUSG00000059325	0.0333244
ENSMUSG00000045589	ENSMUSG00000006522	0.0506408
ENSMUSG00000045589	ENSMUSG00000079056	0.0401583
ENSMUSG00000045589	ENSMUSG00000044708	0.0368389
ENSMUSG00000045589	ENSMUSG00000035237	0.0636786
ENSMUSG00000045589	ENSMUSG00000063297	0.0590455
ENSMUSG00000045589	ENSMUSG00000029819	0.0457024
ENSMUSG00000045589	ENSMUSG00000033065	0.0358813
ENSMUSG00000045589	ENSMUSG00000030310	0.0312463
ENSMUSG00000045589	ENSMUSG00000030495	0.0390625
ENSMUSG00000045589	ENSMUSG00000030317	0.0341862
ENSMUSG00000045589	ENSMUSG00000030276	0.0801277
ENSMUSG00000086930	ENSMUSG00000089992	0.0351913
ENSMUSG00000086930	ENSMUSG00000036401	0.0345681
ENSMUSG00000086930	ENSMUSG00000085278	0.0403828
ENSMUSG00000086930	ENSMUSG00000080993	0.0306918
ENSMUSG00000086930	ENSMUSG00000079171	0.034458
ENSMUSG00000086930	ENSMUSG00000086648	0.0389829
ENSMUSG00000086930	ENSMUSG00000089771	0.0354475
ENSMUSG00000086930	ENSMUSG00000109578	0.0325032
ENSMUSG00000086930	ENSMUSG00000090558	0.0817877
ENSMUSG00000086930	ENSMUSG00000107008	0.0353318
ENSMUSG00000086930	ENSMUSG00000102886	0.0342068
ENSMUSG00000086930	ENSMUSG00000109999	0.0442596
ENSMUSG00000086930	ENSMUSG00000102876	0.0360267
ENSMUSG00000086930	ENSMUSG00000107131	0.0353601
ENSMUSG00000086930	ENSMUSG00000107593	0.0308092
ENSMUSG00000086930	ENSMUSG00000109010	0.0484634
ENSMUSG00000086930	ENSMUSG00000110593	0.0340851
ENSMUSG00000086930	ENSMUSG00000110491	0.0319115
ENSMUSG00000086930	ENSMUSG00000048312	0.0521928
ENSMUSG00000086930	ENSMUSG00000095392	0.0301967
ENSMUSG00000086930	ENSMUSG00000019906	0.0302095
ENSMUSG00000086930	ENSMUSG00000046173	0.050261
ENSMUSG00000086930	ENSMUSG00000031411	0.0360054
ENSMUSG00000086930	ENSMUSG00000024116	0.031375
ENSMUSG00000086930	ENSMUSG00000049719	0.0368103
ENSMUSG00000086930	ENSMUSG00000008482	0.0302218
ENSMUSG00000086930	ENSMUSG00000112201	0.0564926
ENSMUSG00000086930	ENSMUSG00000037167	0.0384084
ENSMUSG00000086930	ENSMUSG00000057072	0.0334268
ENSMUSG00000086930	ENSMUSG00000079701	0.048469
ENSMUSG00000086930	ENSMUSG00000036557	0.0478536
ENSMUSG00000086930	ENSMUSG00000023949	0.0385736
ENSMUSG00000086930	ENSMUSG00000050623	0.0382287
ENSMUSG00000086930	ENSMUSG00000078577	0.035641
ENSMUSG00000086930	ENSMUSG00000063447	0.0507564
ENSMUSG00000086930	ENSMUSG00000070605	0.040168
ENSMUSG00000027004	ENSMUSG00000041681	0.0348381
ENSMUSG00000027004	ENSMUSG00000053797	0.0318358
ENSMUSG00000027004	ENSMUSG00000057604	0.03141
ENSMUSG00000027004	ENSMUSG00000048368	0.0367187
ENSMUSG00000027004	ENSMUSG00000079012	0.0404197
ENSMUSG00000027004	ENSMUSG00000031965	0.0556068
ENSMUSG00000027004	ENSMUSG00000061723	0.0303545
ENSMUSG00000027004	ENSMUSG00000026668	0.0464654
ENSMUSG00000043060	ENSMUSG00000029707	0.036794
ENSMUSG00000043060	ENSMUSG00000085818	0.0391861
ENSMUSG00000043060	ENSMUSG00000090012	0.0676091
ENSMUSG00000043060	ENSMUSG00000097128	0.0351676
ENSMUSG00000043060	ENSMUSG00000109737	0.0375526
ENSMUSG00000043060	ENSMUSG00000108285	0.0330075
ENSMUSG00000043060	ENSMUSG00000107563	0.0329653
ENSMUSG00000043060	ENSMUSG00000110464	0.0340771
ENSMUSG00000043060	ENSMUSG00000011350	0.0321665
ENSMUSG00000043060	ENSMUSG00000100200	0.0363824
ENSMUSG00000043060	ENSMUSG00000029678	0.0353316
ENSMUSG00000043060	ENSMUSG00000041009	0.0383395
ENSMUSG00000043060	ENSMUSG00000041673	0.0306462
ENSMUSG00000043060	ENSMUSG00000063409	0.046752
ENSMUSG00000043060	ENSMUSG00000059114	0.0418808
ENSMUSG00000043060	ENSMUSG00000032530	0.0390393
ENSMUSG00000043060	ENSMUSG00000068037	0.0352872
ENSMUSG00000043060	ENSMUSG00000049761	0.0430601
ENSMUSG00000043060	ENSMUSG00000070331	0.0497219
ENSMUSG00000043060	ENSMUSG00000083695	0.0506216
ENSMUSG00000043060	ENSMUSG00000112785	0.0329168
ENSMUSG00000043060	ENSMUSG00000112793	0.0306293
ENSMUSG00000043060	ENSMUSG00000112484	0.0401139
ENSMUSG00000043060	ENSMUSG00000074764	0.0412261
ENSMUSG00000043060	ENSMUSG00000101155	0.0391655
ENSMUSG00000043060	ENSMUSG00000029155	0.0674649
ENSMUSG00000043060	ENSMUSG00000026226	0.0765898
ENSMUSG00000043060	ENSMUSG00000034913	0.0708977
ENSMUSG00000043060	ENSMUSG00000029784	0.0689335
ENSMUSG00000043060	ENSMUSG00000020317	0.0557568
ENSMUSG00000043060	ENSMUSG00000071229	0.0367337
ENSMUSG00000043060	ENSMUSG00000049692	0.0802581
ENSMUSG00000043060	ENSMUSG00000069184	0.0369128
ENSMUSG00000029581	ENSMUSG00000016283	0.0590205
ENSMUSG00000029581	ENSMUSG00000032968	0.0355969
ENSMUSG00000029581	ENSMUSG00000047945	0.0505472
ENSMUSG00000029581	ENSMUSG00000070436	0.0336554
ENSMUSG00000029581	ENSMUSG00000072235	0.0375648
ENSMUSG00000029581	ENSMUSG00000062380	0.0306268
ENSMUSG00000029707	ENSMUSG00000087451	0.0422086
ENSMUSG00000029707	ENSMUSG00000087524	0.0522475
ENSMUSG00000029707	ENSMUSG00000084954	0.0405506
ENSMUSG00000029707	ENSMUSG00000099735	0.0309392
ENSMUSG00000029707	ENSMUSG00000015443	0.03413
ENSMUSG00000029707	ENSMUSG00000029679	0.0402933
ENSMUSG00000029707	ENSMUSG00000025500	0.0330124
ENSMUSG00000029707	ENSMUSG00000064307	0.0304751
ENSMUSG00000029707	ENSMUSG00000020622	0.0333124
ENSMUSG00000029707	ENSMUSG00000028141	0.0526206
ENSMUSG00000029707	ENSMUSG00000031727	0.0389139
ENSMUSG00000029707	ENSMUSG00000111028	0.032196
ENSMUSG00000029707	ENSMUSG00000047518	0.0724725
ENSMUSG00000029707	ENSMUSG00000034913	0.0585239
ENSMUSG00000029707	ENSMUSG00000071686	0.0474765
ENSMUSG00000029707	ENSMUSG00000049692	0.0710262
ENSMUSG00000029707	ENSMUSG00000046196	0.0346709
ENSMUSG00000029707	ENSMUSG00000055891	0.0407657
ENSMUSG00000029707	ENSMUSG00000051437	0.0554246
ENSMUSG00000029707	ENSMUSG00000054117	0.0552353
ENSMUSG00000011589	ENSMUSG00000024502	0.0375438
ENSMUSG00000011589	ENSMUSG00000051965	0.0337934
ENSMUSG00000011589	ENSMUSG00000058669	0.0328104
ENSMUSG00000011589	ENSMUSG00000029291	0.0359396
ENSMUSG00000011589	ENSMUSG00000022658	0.0348171
ENSMUSG00000038663	ENSMUSG00000041616	0.0354424
ENSMUSG00000038663	ENSMUSG00000061462	0.0347834
ENSMUSG00000032937	ENSMUSG00000019301	0.0613347
ENSMUSG00000032937	ENSMUSG00000032968	0.118029
ENSMUSG00000032937	ENSMUSG00000041324	0.0614128
ENSMUSG00000032937	ENSMUSG00000055430	0.0322266
ENSMUSG00000032937	ENSMUSG00000031255	0.0329749
ENSMUSG00000027344	ENSMUSG00000072605	0.0579777
ENSMUSG00000027344	ENSMUSG00000087437	0.0384854
ENSMUSG00000027344	ENSMUSG00000095148	0.0317577
ENSMUSG00000027344	ENSMUSG00000109944	0.052251
ENSMUSG00000027344	ENSMUSG00000091792	0.033429
ENSMUSG00000027344	ENSMUSG00000106137	0.0375322
ENSMUSG00000027344	ENSMUSG00000106064	0.0321213
ENSMUSG00000027344	ENSMUSG00000061707	0.0449749
ENSMUSG00000027344	ENSMUSG00000090827	0.0361538
ENSMUSG00000027344	ENSMUSG00000025069	0.0335478
ENSMUSG00000027344	ENSMUSG00000101819	0.0307225
ENSMUSG00000027344	ENSMUSG00000079299	0.0354729
ENSMUSG00000027344	ENSMUSG00000032818	0.0366694
ENSMUSG00000027344	ENSMUSG00000085260	0.0314917
ENSMUSG00000027344	ENSMUSG00000029206	0.0546888
ENSMUSG00000027344	ENSMUSG00000036744	0.0352827
ENSMUSG00000027344	ENSMUSG00000074817	0.042308
ENSMUSG00000027344	ENSMUSG00000044444	0.0317756
ENSMUSG00000027344	ENSMUSG00000037247	0.0316645
ENSMUSG00000027344	ENSMUSG00000026331	0.0600635
ENSMUSG00000027344	ENSMUSG00000044556	0.0570762
ENSMUSG00000075249	ENSMUSG00000084782	0.0374467
ENSMUSG00000075249	ENSMUSG00000087479	0.0760192
ENSMUSG00000075249	ENSMUSG00000093394	0.037084
ENSMUSG00000075249	ENSMUSG00000092305	0.0405731
ENSMUSG00000075249	ENSMUSG00000110902	0.030622
ENSMUSG00000075249	ENSMUSG00000040866	0.0359665
ENSMUSG00000075249	ENSMUSG00000029151	0.0388152
ENSMUSG00000075249	ENSMUSG00000031991	0.0478509
ENSMUSG00000075249	ENSMUSG00000044556	0.0615035
ENSMUSG00000075249	ENSMUSG00000023467	0.0306314
ENSMUSG00000075249	ENSMUSG00000040576	0.0359759
ENSMUSG00000021765	ENSMUSG00000021944	0.0348623
ENSMUSG00000021765	ENSMUSG00000083949	0.0608805
ENSMUSG00000021765	ENSMUSG00000025739	0.0571418
ENSMUSG00000021765	ENSMUSG00000036523	0.0385897
ENSMUSG00000021765	ENSMUSG00000051022	0.0314088
ENSMUSG00000021765	ENSMUSG00000019301	0.0542094
ENSMUSG00000021765	ENSMUSG00000032968	0.0891486
ENSMUSG00000021765	ENSMUSG00000041324	0.0558092
ENSMUSG00000021765	ENSMUSG00000051727	0.0705926
ENSMUSG00000021765	ENSMUSG00000032796	0.0693516
ENSMUSG00000021765	ENSMUSG00000053522	0.0489249
ENSMUSG00000021765	ENSMUSG00000045555	0.0311864
ENSMUSG00000021765	ENSMUSG00000043613	0.0402943
ENSMUSG00000021765	ENSMUSG00000067818	0.0324532
ENSMUSG00000021765	ENSMUSG00000055430	0.0476627
ENSMUSG00000021765	ENSMUSG00000026398	0.0408539
ENSMUSG00000021765	ENSMUSG00000024738	0.0721084
ENSMUSG00000021765	ENSMUSG00000027611	0.0322692
ENSMUSG00000022816	ENSMUSG00000055653	0.061799
ENSMUSG00000022816	ENSMUSG00000028597	0.0368899
ENSMUSG00000022816	ENSMUSG00000000031	0.0571669
ENSMUSG00000022816	ENSMUSG00000023046	0.0344779
ENSMUSG00000022816	ENSMUSG00000073889	0.0389323
ENSMUSG00000022816	ENSMUSG00000031239	0.0417836
ENSMUSG00000022816	ENSMUSG00000068220	0.0353164
ENSMUSG00000022816	ENSMUSG00000032334	0.0428895
ENSMUSG00000022816	ENSMUSG00000052316	0.0461997
ENSMUSG00000022816	ENSMUSG00000075602	0.0317915
ENSMUSG00000022816	ENSMUSG00000079018	0.0322441
ENSMUSG00000022816	ENSMUSG00000025268	0.0519588
ENSMUSG00000022816	ENSMUSG00000021268	0.0851405
ENSMUSG00000022816	ENSMUSG00000060572	0.0547124
ENSMUSG00000022816	ENSMUSG00000042436	0.0478476
ENSMUSG00000022816	ENSMUSG00000030116	0.0746334
ENSMUSG00000022816	ENSMUSG00000000957	0.0418224
ENSMUSG00000022816	ENSMUSG00000031740	0.032748
ENSMUSG00000022816	ENSMUSG00000033585	0.0370848
ENSMUSG00000022816	ENSMUSG00000037362	0.0491421
ENSMUSG00000022816	ENSMUSG00000042834	0.0551637
ENSMUSG00000022816	ENSMUSG00000021390	0.0543179
ENSMUSG00000022816	ENSMUSG00000022330	0.0425864
ENSMUSG00000022816	ENSMUSG00000029718	0.0317208
ENSMUSG00000022816	ENSMUSG00000045573	0.0391815
ENSMUSG00000022816	ENSMUSG00000027750	0.083613
ENSMUSG00000022816	ENSMUSG00000024538	0.0337358
ENSMUSG00000022816	ENSMUSG00000037060	0.0470147
ENSMUSG00000022816	ENSMUSG00000026586	0.0408644
ENSMUSG00000022816	ENSMUSG00000029838	0.0389205
ENSMUSG00000022816	ENSMUSG00000027832	0.033595
ENSMUSG00000022816	ENSMUSG00000046768	0.0337429
ENSMUSG00000022816	ENSMUSG00000041959	0.032792
ENSMUSG00000022816	ENSMUSG00000027907	0.0361156
ENSMUSG00000022816	ENSMUSG00000028780	0.0332626
ENSMUSG00000022816	ENSMUSG00000070436	0.0481422
ENSMUSG00000022816	ENSMUSG00000027996	0.036084
ENSMUSG00000022816	ENSMUSG00000018593	0.0593616
ENSMUSG00000022816	ENSMUSG00000035493	0.0343191
ENSMUSG00000022816	ENSMUSG00000069763	0.0319246
ENSMUSG00000022816	ENSMUSG00000014846	0.0360072
ENSMUSG00000022816	ENSMUSG00000001473	0.0301101
ENSMUSG00000022816	ENSMUSG00000026728	0.0502269
ENSMUSG00000020325	ENSMUSG00000035491	0.0446002
ENSMUSG00000020325	ENSMUSG00000017817	0.0304435
ENSMUSG00000020325	ENSMUSG00000057615	0.061605
ENSMUSG00000020325	ENSMUSG00000061082	0.0540701
ENSMUSG00000020325	ENSMUSG00000069259	0.0790881
ENSMUSG00000020325	ENSMUSG00000001494	0.0427989
ENSMUSG00000036264	ENSMUSG00000027801	0.0676851
ENSMUSG00000034098	ENSMUSG00000031428	0.0351628
ENSMUSG00000001155	ENSMUSG00000037254	0.0456245
ENSMUSG00000001155	ENSMUSG00000061462	0.0588729
ENSMUSG00000001155	ENSMUSG00000024386	0.0388297
ENSMUSG00000001155	ENSMUSG00000066366	0.0308088
ENSMUSG00000001155	ENSMUSG00000071178	0.030182
ENSMUSG00000001155	ENSMUSG00000079015	0.0331673
ENSMUSG00000024661	ENSMUSG00000050708	0.0550859
ENSMUSG00000024661	ENSMUSG00000084289	0.0554935
ENSMUSG00000024661	ENSMUSG00000029816	0.0394825
ENSMUSG00000024661	ENSMUSG00000069919	0.0318711
ENSMUSG00000024661	ENSMUSG00000055609	0.0437339
ENSMUSG00000024661	ENSMUSG00000005413	0.0352177
ENSMUSG00000024661	ENSMUSG00000025492	0.0534389
ENSMUSG00000024661	ENSMUSG00000036256	0.0349097
ENSMUSG00000024661	ENSMUSG00000027398	0.0313858
ENSMUSG00000024661	ENSMUSG00000026981	0.0387073
ENSMUSG00000024661	ENSMUSG00000112023	0.0327988
ENSMUSG00000024661	ENSMUSG00000062593	0.0306624
ENSMUSG00000024661	ENSMUSG00000028063	0.0340247
ENSMUSG00000024661	ENSMUSG00000015568	0.0404144
ENSMUSG00000024661	ENSMUSG00000031765	0.0396509
ENSMUSG00000024661	ENSMUSG00000064339	0.0568885
ENSMUSG00000024661	ENSMUSG00000028494	0.0381379
ENSMUSG00000024661	ENSMUSG00000031425	0.0576215
ENSMUSG00000024661	ENSMUSG00000028691	0.0413077
ENSMUSG00000024661	ENSMUSG00000022651	0.0456078
ENSMUSG00000024661	ENSMUSG00000028825	0.0354642
ENSMUSG00000024661	ENSMUSG00000071415	0.0502044
ENSMUSG00000024661	ENSMUSG00000057841	0.0350755
ENSMUSG00000024661	ENSMUSG00000093674	0.0645355
ENSMUSG00000024661	ENSMUSG00000003970	0.0306154
ENSMUSG00000024661	ENSMUSG00000007892	0.0727999
ENSMUSG00000024661	ENSMUSG00000061983	0.0433317
ENSMUSG00000024661	ENSMUSG00000063457	0.0450583
ENSMUSG00000024661	ENSMUSG00000008683	0.0437581
ENSMUSG00000024661	ENSMUSG00000090733	0.0439359
ENSMUSG00000024661	ENSMUSG00000064373	0.046652
ENSMUSG00000024661	ENSMUSG00000029304	0.0538232
ENSMUSG00000024661	ENSMUSG00000001131	0.0334823
ENSMUSG00000024661	ENSMUSG00000060126	0.0380742
ENSMUSG00000035491	ENSMUSG00000027643	0.0406641
ENSMUSG00000035491	ENSMUSG00000042367	0.0318205
ENSMUSG00000035491	ENSMUSG00000042357	0.0854464
ENSMUSG00000035491	ENSMUSG00000097136	0.0324231
ENSMUSG00000035491	ENSMUSG00000064016	0.0750757
ENSMUSG00000035491	ENSMUSG00000073243	0.0343536
ENSMUSG00000035491	ENSMUSG00000079479	0.116261
ENSMUSG00000035491	ENSMUSG00000015441	0.0391469
ENSMUSG00000035491	ENSMUSG00000000031	0.0467518
ENSMUSG00000035491	ENSMUSG00000037335	0.0327745
ENSMUSG00000035491	ENSMUSG00000047182	0.0633843
ENSMUSG00000035491	ENSMUSG00000036782	0.0449371
ENSMUSG00000035491	ENSMUSG00000020911	0.0301725
ENSMUSG00000035491	ENSMUSG00000049382	0.0317371
ENSMUSG00000035491	ENSMUSG00000057615	0.246794
ENSMUSG00000035491	ENSMUSG00000001123	0.0465093
ENSMUSG00000035491	ENSMUSG00000036109	0.0479682
ENSMUSG00000035491	ENSMUSG00000072944	0.113213
ENSMUSG00000035491	ENSMUSG00000054728	0.0407734
ENSMUSG00000035491	ENSMUSG00000061082	0.0575857
ENSMUSG00000035491	ENSMUSG00000028591	0.0670864
ENSMUSG00000035491	ENSMUSG00000022886	0.0810779
ENSMUSG00000035491	ENSMUSG00000055360	0.0679213
ENSMUSG00000035491	ENSMUSG00000069259	0.0409137
ENSMUSG00000035491	ENSMUSG00000021347	0.0345625
ENSMUSG00000035491	ENSMUSG00000021348	0.0575543
ENSMUSG00000035491	ENSMUSG00000044903	0.0381727
ENSMUSG00000035491	ENSMUSG00000023159	0.0450001
ENSMUSG00000035491	ENSMUSG00000071766	0.0864451
ENSMUSG00000035491	ENSMUSG00000095180	0.0351107
ENSMUSG00000035491	ENSMUSG00000006200	0.0763582
ENSMUSG00000035491	ENSMUSG00000068048	0.104665
ENSMUSG00000035491	ENSMUSG00000038580	0.101562
ENSMUSG00000035491	ENSMUSG00000042842	0.0491484
ENSMUSG00000035491	ENSMUSG00000021403	0.0792988
ENSMUSG00000035491	ENSMUSG00000021404	0.116102
ENSMUSG00000035491	ENSMUSG00000054266	0.0453955
ENSMUSG00000035491	ENSMUSG00000062342	0.122783
ENSMUSG00000035491	ENSMUSG00000057726	0.056901
ENSMUSG00000035491	ENSMUSG00000061186	0.0407702
ENSMUSG00000035491	ENSMUSG00000022464	0.0342231
ENSMUSG00000035491	ENSMUSG00000055368	0.0410249
ENSMUSG00000035491	ENSMUSG00000011114	0.0410023
ENSMUSG00000035491	ENSMUSG00000050777	0.0300765
ENSMUSG00000035491	ENSMUSG00000028965	0.06604
ENSMUSG00000035491	ENSMUSG00000033834	0.0701546
ENSMUSG00000035491	ENSMUSG00000051257	0.0395563
ENSMUSG00000050708	ENSMUSG00000062382	0.190279
ENSMUSG00000050708	ENSMUSG00000057666	0.03797
ENSMUSG00000050708	ENSMUSG00000044285	0.0302293
ENSMUSG00000050708	ENSMUSG00000103034	0.0329269
ENSMUSG00000050708	ENSMUSG00000063856	0.057576
ENSMUSG00000050708	ENSMUSG00000025068	0.0381265
ENSMUSG00000050708	ENSMUSG00000016559	0.0310553
ENSMUSG00000050708	ENSMUSG00000042770	0.0301948
ENSMUSG00000050708	ENSMUSG00000005413	0.0558424
ENSMUSG00000050708	ENSMUSG00000068220	0.0324805
ENSMUSG00000050708	ENSMUSG00000050335	0.0451233
ENSMUSG00000050708	ENSMUSG00000021190	0.0333903
ENSMUSG00000050708	ENSMUSG00000062593	0.0335199
ENSMUSG00000050708	ENSMUSG00000069516	0.0397098
ENSMUSG00000050708	ENSMUSG00000037601	0.0381334
ENSMUSG00000050708	ENSMUSG00000067786	0.0382547
ENSMUSG00000050708	ENSMUSG00000004207	0.0302914
ENSMUSG00000050708	ENSMUSG00000062997	0.0463681
ENSMUSG00000050708	ENSMUSG00000001025	0.0476936
ENSMUSG00000050708	ENSMUSG00000049775	0.0519374
ENSMUSG00000050708	ENSMUSG00000030579	0.0618936
ENSMUSG00000050708	ENSMUSG00000019505	0.0425483
ENSMUSG00000062382	ENSMUSG00000096755	0.0650402
ENSMUSG00000062382	ENSMUSG00000082062	0.0460024
ENSMUSG00000062382	ENSMUSG00000096842	0.0330612
ENSMUSG00000062382	ENSMUSG00000043770	0.039251
ENSMUSG00000062382	ENSMUSG00000078238	0.0303128
ENSMUSG00000062382	ENSMUSG00000084124	0.0329754
ENSMUSG00000062382	ENSMUSG00000081344	0.0345192
ENSMUSG00000062382	ENSMUSG00000081051	0.0402216
ENSMUSG00000062382	ENSMUSG00000058542	0.0564706
ENSMUSG00000062382	ENSMUSG00000081228	0.0307511
ENSMUSG00000062382	ENSMUSG00000044285	0.053492
ENSMUSG00000062382	ENSMUSG00000096173	0.0357161
ENSMUSG00000062382	ENSMUSG00000046687	0.0543819
ENSMUSG00000062382	ENSMUSG00000046993	0.0305233
ENSMUSG00000062382	ENSMUSG00000061848	0.0305527
ENSMUSG00000062382	ENSMUSG00000110275	0.0401135
ENSMUSG00000062382	ENSMUSG00000105879	0.0362525
ENSMUSG00000062382	ENSMUSG00000066491	0.0316033
ENSMUSG00000062382	ENSMUSG00000084289	0.0542972
ENSMUSG00000062382	ENSMUSG00000091460	0.0330062
ENSMUSG00000062382	ENSMUSG00000093798	0.0341889
ENSMUSG00000062382	ENSMUSG00000103034	0.0580711
ENSMUSG00000062382	ENSMUSG00000025355	0.0302313
ENSMUSG00000062382	ENSMUSG00000043801	0.0410701
ENSMUSG00000062382	ENSMUSG00000081382	0.0327798
ENSMUSG00000062382	ENSMUSG00000072692	0.032646
ENSMUSG00000062382	ENSMUSG00000084349	0.032497
ENSMUSG00000062382	ENSMUSG00000100755	0.0382087
ENSMUSG00000062382	ENSMUSG00000081406	0.0509138
ENSMUSG00000062382	ENSMUSG00000025283	0.0314179
ENSMUSG00000062382	ENSMUSG00000021319	0.0317931
ENSMUSG00000062382	ENSMUSG00000082431	0.0308698
ENSMUSG00000096755	ENSMUSG00000024761	0.0315237
ENSMUSG00000096755	ENSMUSG00000046687	0.0852851
ENSMUSG00000096755	ENSMUSG00000045104	0.0331468
ENSMUSG00000096755	ENSMUSG00000067106	0.0373795
ENSMUSG00000096755	ENSMUSG00000084289	0.0359141
ENSMUSG00000082062	ENSMUSG00000046687	0.0315809
ENSMUSG00000082062	ENSMUSG00000084289	0.0306839
ENSMUSG00000082062	ENSMUSG00000036381	0.0319505
ENSMUSG00000082062	ENSMUSG00000066362	0.0376427
ENSMUSG00000024510	ENSMUSG00000086835	0.0378359
ENSMUSG00000024510	ENSMUSG00000080152	0.0493434
ENSMUSG00000024510	ENSMUSG00000087181	0.0317773
ENSMUSG00000024510	ENSMUSG00000085961	0.0581193
ENSMUSG00000024510	ENSMUSG00000091685	0.0490396
ENSMUSG00000024510	ENSMUSG00000095148	0.037902
ENSMUSG00000024510	ENSMUSG00000097677	0.035502
ENSMUSG00000024510	ENSMUSG00000098875	0.0481551
ENSMUSG00000024510	ENSMUSG00000102713	0.0354813
ENSMUSG00000024510	ENSMUSG00000091792	0.039966
ENSMUSG00000024510	ENSMUSG00000107394	0.0336568
ENSMUSG00000024510	ENSMUSG00000109803	0.0309726
ENSMUSG00000024510	ENSMUSG00000096177	0.0484849
ENSMUSG00000024510	ENSMUSG00000055424	0.031767
ENSMUSG00000024510	ENSMUSG00000056509	0.0485364
ENSMUSG00000024510	ENSMUSG00000039720	0.0306825
ENSMUSG00000024510	ENSMUSG00000024154	0.0600839
ENSMUSG00000024510	ENSMUSG00000069308	0.0328586
ENSMUSG00000024510	ENSMUSG00000045336	0.0314439
ENSMUSG00000024510	ENSMUSG00000029678	0.0329987
ENSMUSG00000024510	ENSMUSG00000022931	0.0375213
ENSMUSG00000024510	ENSMUSG00000112348	0.0338667
ENSMUSG00000024510	ENSMUSG00000111359	0.0361102
ENSMUSG00000024510	ENSMUSG00000045709	0.0422501
ENSMUSG00000024510	ENSMUSG00000053184	0.0562811
ENSMUSG00000024510	ENSMUSG00000070563	0.0361415
ENSMUSG00000024510	ENSMUSG00000021590	0.0335021
ENSMUSG00000024510	ENSMUSG00000067855	0.0453501
ENSMUSG00000024510	ENSMUSG00000039330	0.0568871
ENSMUSG00000030530	ENSMUSG00000024682	0.0476587
ENSMUSG00000055978	ENSMUSG00000032226	0.033008
ENSMUSG00000055978	ENSMUSG00000042784	0.0303912
ENSMUSG00000055978	ENSMUSG00000037974	0.0382459
ENSMUSG00000055978	ENSMUSG00000063672	0.0483607
ENSMUSG00000055978	ENSMUSG00000025329	0.0343299
ENSMUSG00000055978	ENSMUSG00000024511	0.0318135
ENSMUSG00000055978	ENSMUSG00000050635	0.0339944
ENSMUSG00000055978	ENSMUSG00000024028	0.0500057
ENSMUSG00000055978	ENSMUSG00000028555	0.0339852
ENSMUSG00000055978	ENSMUSG00000001943	0.0376826
ENSMUSG00000049307	ENSMUSG00000064494	0.0306658
ENSMUSG00000049307	ENSMUSG00000037974	0.0460315
ENSMUSG00000036587	ENSMUSG00000085629	0.0344393
ENSMUSG00000036587	ENSMUSG00000022157	0.0365668
ENSMUSG00000036587	ENSMUSG00000024680	0.0543364
ENSMUSG00000036587	ENSMUSG00000058794	0.0314374
ENSMUSG00000036587	ENSMUSG00000026357	0.0334617
ENSMUSG00000036587	ENSMUSG00000068407	0.0432991
ENSMUSG00000021065	ENSMUSG00000076564	0.0326116
ENSMUSG00000055373	ENSMUSG00000024064	0.046127
ENSMUSG00000055373	ENSMUSG00000027070	0.0545759
ENSMUSG00000055373	ENSMUSG00000020591	0.0382544
ENSMUSG00000055373	ENSMUSG00000032372	0.0368024
ENSMUSG00000055373	ENSMUSG00000021490	0.0319184
ENSMUSG00000055373	ENSMUSG00000060961	0.0344664
ENSMUSG00000059363	ENSMUSG00000108628	0.050958
ENSMUSG00000059363	ENSMUSG00000054191	0.0366691
ENSMUSG00000036570	ENSMUSG00000026879	0.0616759
ENSMUSG00000036570	ENSMUSG00000027875	0.0383254
ENSMUSG00000036570	ENSMUSG00000029096	0.0303008
ENSMUSG00000036570	ENSMUSG00000029306	0.032262
ENSMUSG00000036570	ENSMUSG00000003477	0.0399961
ENSMUSG00000036570	ENSMUSG00000048096	0.0350068
ENSMUSG00000036570	ENSMUSG00000030218	0.0381506
ENSMUSG00000036570	ENSMUSG00000043613	0.0309594
ENSMUSG00000036570	ENSMUSG00000018830	0.0304726
ENSMUSG00000036570	ENSMUSG00000041120	0.0353528
ENSMUSG00000036570	ENSMUSG00000004558	0.0563736
ENSMUSG00000036570	ENSMUSG00000038583	0.0411535
ENSMUSG00000036570	ENSMUSG00000009281	0.0420206
ENSMUSG00000036570	ENSMUSG00000041550	0.0303227
ENSMUSG00000036570	ENSMUSG00000023224	0.056855
ENSMUSG00000036570	ENSMUSG00000072941	0.0352137
ENSMUSG00000036570	ENSMUSG00000001494	0.0402004
ENSMUSG00000036570	ENSMUSG00000018593	0.0455968
ENSMUSG00000036570	ENSMUSG00000029309	0.0368826
ENSMUSG00000036570	ENSMUSG00000026414	0.0317148
ENSMUSG00000036570	ENSMUSG00000019787	0.0303942
ENSMUSG00000059412	ENSMUSG00000030161	0.0436104
ENSMUSG00000059412	ENSMUSG00000039131	0.0566892
ENSMUSG00000059412	ENSMUSG00000063683	0.0704182
ENSMUSG00000059412	ENSMUSG00000109093	0.039856
ENSMUSG00000059412	ENSMUSG00000036402	0.0302353
ENSMUSG00000059412	ENSMUSG00000018339	0.0754092
ENSMUSG00000059412	ENSMUSG00000057933	0.0817323
ENSMUSG00000059412	ENSMUSG00000022821	0.0331836
ENSMUSG00000059412	ENSMUSG00000031551	0.151153
ENSMUSG00000059412	ENSMUSG00000024578	0.0445051
ENSMUSG00000059412	ENSMUSG00000032758	0.0658516
ENSMUSG00000059412	ENSMUSG00000041248	0.0817766
ENSMUSG00000059412	ENSMUSG00000024694	0.0716498
ENSMUSG00000059412	ENSMUSG00000063903	0.0974442
ENSMUSG00000059412	ENSMUSG00000060459	0.0797542
ENSMUSG00000059412	ENSMUSG00000087211	0.0319271
ENSMUSG00000059412	ENSMUSG00000022613	0.106177
ENSMUSG00000059412	ENSMUSG00000026568	0.0344403
ENSMUSG00000059412	ENSMUSG00000022186	0.0463195
ENSMUSG00000059412	ENSMUSG00000020051	0.0416393
ENSMUSG00000059412	ENSMUSG00000011118	0.069777
ENSMUSG00000059412	ENSMUSG00000020098	0.070435
ENSMUSG00000059412	ENSMUSG00000038298	0.0709373
ENSMUSG00000059412	ENSMUSG00000028716	0.0370903
ENSMUSG00000059412	ENSMUSG00000026189	0.0307737
ENSMUSG00000059412	ENSMUSG00000026664	0.0615412
ENSMUSG00000059412	ENSMUSG00000032372	0.04575
ENSMUSG00000059412	ENSMUSG00000045515	0.0303179
ENSMUSG00000059412	ENSMUSG00000032492	0.0453194
ENSMUSG00000059412	ENSMUSG00000005716	0.0469007
ENSMUSG00000059412	ENSMUSG00000022323	0.0629364
ENSMUSG00000059412	ENSMUSG00000032852	0.0412922
ENSMUSG00000059412	ENSMUSG00000044080	0.055368
ENSMUSG00000059412	ENSMUSG00000030340	0.0316893
ENSMUSG00000059412	ENSMUSG00000027202	0.0310904
ENSMUSG00000059412	ENSMUSG00000031766	0.11091
ENSMUSG00000059412	ENSMUSG00000021490	0.0554477
ENSMUSG00000059412	ENSMUSG00000000792	0.0405894
ENSMUSG00000059412	ENSMUSG00000027227	0.0333554
ENSMUSG00000059412	ENSMUSG00000026295	0.0444837
ENSMUSG00000059412	ENSMUSG00000025927	0.0341525
ENSMUSG00000059412	ENSMUSG00000054474	0.0434794
ENSMUSG00000059412	ENSMUSG00000023367	0.0350272
ENSMUSG00000059412	ENSMUSG00000029810	0.0384552
ENSMUSG00000059412	ENSMUSG00000029829	0.110841
ENSMUSG00000059412	ENSMUSG00000015401	0.0833225
ENSMUSG00000059412	ENSMUSG00000030160	0.0648267
ENSMUSG00000059412	ENSMUSG00000028132	0.0383559
ENSMUSG00000059412	ENSMUSG00000048108	0.0388039
ENSMUSG00000059412	ENSMUSG00000039438	0.061803
ENSMUSG00000059412	ENSMUSG00000030963	0.115351
ENSMUSG00000059412	ENSMUSG00000042845	0.0302759
ENSMUSG00000059412	ENSMUSG00000017723	0.0334877
ENSMUSG00000059412	ENSMUSG00000035112	0.0407428
ENSMUSG00000057092	ENSMUSG00000089804	0.0364944
ENSMUSG00000057092	ENSMUSG00000108688	0.031647
ENSMUSG00000057092	ENSMUSG00000032348	0.0361154
ENSMUSG00000057092	ENSMUSG00000043088	0.0460323
ENSMUSG00000057092	ENSMUSG00000045545	0.0376099
ENSMUSG00000057092	ENSMUSG00000054146	0.0302704
ENSMUSG00000057092	ENSMUSG00000023043	0.106644
ENSMUSG00000057092	ENSMUSG00000020911	0.103943
ENSMUSG00000057092	ENSMUSG00000061527	0.0529486
ENSMUSG00000057092	ENSMUSG00000049382	0.110063
ENSMUSG00000057092	ENSMUSG00000026822	0.0524957
ENSMUSG00000057092	ENSMUSG00000032496	0.0420132
ENSMUSG00000057092	ENSMUSG00000048706	0.0354098
ENSMUSG00000057092	ENSMUSG00000030605	0.0484086
ENSMUSG00000057092	ENSMUSG00000038879	0.0321987
ENSMUSG00000057092	ENSMUSG00000021749	0.0602289
ENSMUSG00000057092	ENSMUSG00000024738	0.093962
ENSMUSG00000057092	ENSMUSG00000023987	0.0999641
ENSMUSG00000057092	ENSMUSG00000029134	0.0364702
ENSMUSG00000057092	ENSMUSG00000032068	0.0421866
ENSMUSG00000057092	ENSMUSG00000031775	0.0381634
ENSMUSG00000057092	ENSMUSG00000008601	0.0453497
ENSMUSG00000057092	ENSMUSG00000023232	0.0608802
ENSMUSG00000057092	ENSMUSG00000067006	0.0655909
ENSMUSG00000057092	ENSMUSG00000039865	0.0305566
ENSMUSG00000057092	ENSMUSG00000020062	0.0303779
ENSMUSG00000057092	ENSMUSG00000096215	0.0608965
ENSMUSG00000057092	ENSMUSG00000075420	0.0489794
ENSMUSG00000057092	ENSMUSG00000000567	0.0306145
ENSMUSG00000057092	ENSMUSG00000074227	0.0575252
ENSMUSG00000057092	ENSMUSG00000074445	0.0569442
ENSMUSG00000057092	ENSMUSG00000043461	0.0375201
ENSMUSG00000057092	ENSMUSG00000023122	0.0368808
ENSMUSG00000057092	ENSMUSG00000024028	0.0650745
ENSMUSG00000057092	ENSMUSG00000027801	0.0345754
ENSMUSG00000057092	ENSMUSG00000019734	0.0467252
ENSMUSG00000057092	ENSMUSG00000000385	0.0334695
ENSMUSG00000057092	ENSMUSG00000028699	0.0633244
ENSMUSG00000057092	ENSMUSG00000034127	0.0496825
ENSMUSG00000057092	ENSMUSG00000103711	0.0396738
ENSMUSG00000057092	ENSMUSG00000031430	0.0351013
ENSMUSG00000057092	ENSMUSG00000001943	0.05417
ENSMUSG00000057092	ENSMUSG00000000983	0.0456642
ENSMUSG00000004988	ENSMUSG00000031891	0.0391426
ENSMUSG00000004988	ENSMUSG00000045364	0.0300415
ENSMUSG00000004988	ENSMUSG00000020912	0.0367292
ENSMUSG00000004988	ENSMUSG00000023039	0.0401012
ENSMUSG00000004988	ENSMUSG00000044294	0.0528843
ENSMUSG00000004988	ENSMUSG00000035638	0.0483652
ENSMUSG00000004988	ENSMUSG00000025329	0.0569195
ENSMUSG00000004988	ENSMUSG00000032068	0.0307583
ENSMUSG00000004988	ENSMUSG00000061144	0.0449432
ENSMUSG00000004988	ENSMUSG00000042212	0.0603915
ENSMUSG00000004988	ENSMUSG00000050635	0.180802
ENSMUSG00000004988	ENSMUSG00000046203	0.0385199
ENSMUSG00000004988	ENSMUSG00000051397	0.0755587
ENSMUSG00000004988	ENSMUSG00000029829	0.0679357
ENSMUSG00000004988	ENSMUSG00000041737	0.0512517
ENSMUSG00000004988	ENSMUSG00000061259	0.0436588
ENSMUSG00000004988	ENSMUSG00000017723	0.040488
ENSMUSG00000004988	ENSMUSG00000018486	0.0433958
ENSMUSG00000009687	ENSMUSG00000073411	0.0571879
ENSMUSG00000009687	ENSMUSG00000061232	0.0461638
ENSMUSG00000009687	ENSMUSG00000079017	0.0369746
ENSMUSG00000009687	ENSMUSG00000001281	0.0364691
ENSMUSG00000009687	ENSMUSG00000028581	0.0313068
ENSMUSG00000009687	ENSMUSG00000030742	0.0348188
ENSMUSG00000009687	ENSMUSG00000050335	0.0500932
ENSMUSG00000009687	ENSMUSG00000018819	0.0332257
ENSMUSG00000009687	ENSMUSG00000022584	0.0346551
ENSMUSG00000009687	ENSMUSG00000056290	0.0501539
ENSMUSG00000009687	ENSMUSG00000079419	0.0364595
ENSMUSG00000009687	ENSMUSG00000004612	0.040773
ENSMUSG00000009687	ENSMUSG00000001020	0.0406767
ENSMUSG00000009687	ENSMUSG00000048163	0.0328135
ENSMUSG00000009687	ENSMUSG00000028843	0.038566
ENSMUSG00000009687	ENSMUSG00000025647	0.0476201
ENSMUSG00000009687	ENSMUSG00000074677	0.0334256
ENSMUSG00000009687	ENSMUSG00000020077	0.0584858
ENSMUSG00000009687	ENSMUSG00000079523	0.0470697
ENSMUSG00000009687	ENSMUSG00000076928	0.0302243
ENSMUSG00000009687	ENSMUSG00000041736	0.0315999
ENSMUSG00000009687	ENSMUSG00000030579	0.0402232
ENSMUSG00000009687	ENSMUSG00000026728	0.045304
ENSMUSG00000066705	ENSMUSG00000052957	0.0362272
ENSMUSG00000066705	ENSMUSG00000032925	0.0370928
ENSMUSG00000066705	ENSMUSG00000042436	0.0414946
ENSMUSG00000066705	ENSMUSG00000054641	0.037969
ENSMUSG00000066705	ENSMUSG00000033585	0.0305837
ENSMUSG00000066705	ENSMUSG00000067786	0.0411909
ENSMUSG00000066705	ENSMUSG00000031595	0.0310867
ENSMUSG00000066705	ENSMUSG00000029838	0.0393077
ENSMUSG00000066705	ENSMUSG00000029546	0.0481246
ENSMUSG00000066705	ENSMUSG00000016458	0.0333193
ENSMUSG00000036578	ENSMUSG00000022935	0.045932
ENSMUSG00000036578	ENSMUSG00000032318	0.0527452
ENSMUSG00000036578	ENSMUSG00000023484	0.109171
ENSMUSG00000036578	ENSMUSG00000023064	0.0325552
ENSMUSG00000022148	ENSMUSG00000026395	0.0322793
ENSMUSG00000022148	ENSMUSG00000095788	0.0320792
ENSMUSG00000022148	ENSMUSG00000076498	0.0372234
ENSMUSG00000025241	ENSMUSG00000109032	0.0331334
ENSMUSG00000019843	ENSMUSG00000052229	0.049251
ENSMUSG00000019843	ENSMUSG00000009654	0.0440256
ENSMUSG00000044674	ENSMUSG00000074199	0.0361925
ENSMUSG00000044674	ENSMUSG00000030218	0.0447978
ENSMUSG00000044674	ENSMUSG00000041120	0.0360102
ENSMUSG00000044674	ENSMUSG00000024011	0.0478168
ENSMUSG00000044674	ENSMUSG00000026748	0.0305012
ENSMUSG00000044674	ENSMUSG00000023224	0.0311677
ENSMUSG00000044674	ENSMUSG00000037379	0.0379531
ENSMUSG00000044674	ENSMUSG00000045680	0.0443661
ENSMUSG00000044674	ENSMUSG00000010797	0.0365471
ENSMUSG00000049791	ENSMUSG00000008575	0.0313285
ENSMUSG00000049791	ENSMUSG00000000489	0.034602
ENSMUSG00000049791	ENSMUSG00000034845	0.0419743
ENSMUSG00000049791	ENSMUSG00000025608	0.0368434
ENSMUSG00000049791	ENSMUSG00000020154	0.0338031
ENSMUSG00000049551	ENSMUSG00000061718	0.0320306
ENSMUSG00000049551	ENSMUSG00000022951	0.0376309
ENSMUSG00000049551	ENSMUSG00000112716	0.0539288
ENSMUSG00000049551	ENSMUSG00000052981	0.0342216
ENSMUSG00000049551	ENSMUSG00000026668	0.0345577
ENSMUSG00000020235	ENSMUSG00000018362	0.0346721
ENSMUSG00000020235	ENSMUSG00000027306	0.0328073
ENSMUSG00000020235	ENSMUSG00000001403	0.0434292
ENSMUSG00000009633	ENSMUSG00000021943	0.0444154
ENSMUSG00000009633	ENSMUSG00000026879	0.0407868
ENSMUSG00000009633	ENSMUSG00000045502	0.0357797
ENSMUSG00000009633	ENSMUSG00000055632	0.037448
ENSMUSG00000009633	ENSMUSG00000016194	0.0512692
ENSMUSG00000009633	ENSMUSG00000029096	0.0308601
ENSMUSG00000009633	ENSMUSG00000029195	0.0315836
ENSMUSG00000009633	ENSMUSG00000019899	0.0415509
ENSMUSG00000009633	ENSMUSG00000026478	0.0302624
ENSMUSG00000009633	ENSMUSG00000039252	0.0370763
ENSMUSG00000009633	ENSMUSG00000015568	0.0372069
ENSMUSG00000009633	ENSMUSG00000017737	0.0498394
ENSMUSG00000009633	ENSMUSG00000024678	0.0451039
ENSMUSG00000009633	ENSMUSG00000025723	0.0324466
ENSMUSG00000009633	ENSMUSG00000030546	0.0564514
ENSMUSG00000009633	ENSMUSG00000026748	0.0340395
ENSMUSG00000009633	ENSMUSG00000041577	0.0362887
ENSMUSG00000009633	ENSMUSG00000022651	0.0398741
ENSMUSG00000009633	ENSMUSG00000056071	0.0404756
ENSMUSG00000009633	ENSMUSG00000034810	0.036787
ENSMUSG00000009633	ENSMUSG00000027074	0.0320639
ENSMUSG00000009633	ENSMUSG00000037211	0.0363727
ENSMUSG00000009633	ENSMUSG00000012428	0.0587233
ENSMUSG00000009633	ENSMUSG00000028369	0.0366339
ENSMUSG00000009633	ENSMUSG00000024168	0.0306589
ENSMUSG00000009633	ENSMUSG00000042265	0.0519631
ENSMUSG00000035293	ENSMUSG00000084940	0.0316666
ENSMUSG00000072844	ENSMUSG00000040229	0.0360347
ENSMUSG00000086308	ENSMUSG00000060424	0.0303949
ENSMUSG00000078650	ENSMUSG00000046352	0.0304096
ENSMUSG00000078650	ENSMUSG00000081143	0.0302222
ENSMUSG00000078650	ENSMUSG00000085541	0.0585058
ENSMUSG00000078650	ENSMUSG00000022821	0.0334757
ENSMUSG00000078650	ENSMUSG00000022877	0.0419834
ENSMUSG00000078650	ENSMUSG00000020429	0.0451845
ENSMUSG00000078650	ENSMUSG00000024694	0.0411583
ENSMUSG00000078650	ENSMUSG00000039783	0.0355353
ENSMUSG00000078650	ENSMUSG00000036216	0.0333194
ENSMUSG00000078650	ENSMUSG00000027070	0.0328302
ENSMUSG00000078650	ENSMUSG00000049799	0.0600785
ENSMUSG00000078650	ENSMUSG00000025347	0.0305994
ENSMUSG00000078650	ENSMUSG00000038522	0.0560887
ENSMUSG00000078650	ENSMUSG00000030004	0.0474066
ENSMUSG00000078650	ENSMUSG00000079495	0.0953022
ENSMUSG00000078650	ENSMUSG00000030562	0.0557845
ENSMUSG00000078650	ENSMUSG00000020072	0.0384433
ENSMUSG00000078650	ENSMUSG00000027513	0.0407623
ENSMUSG00000078650	ENSMUSG00000001095	0.0416784
ENSMUSG00000078650	ENSMUSG00000018459	0.0301119
ENSMUSG00000078650	ENSMUSG00000021335	0.0329627
ENSMUSG00000078650	ENSMUSG00000036083	0.0734419
ENSMUSG00000078650	ENSMUSG00000061742	0.042368
ENSMUSG00000078650	ENSMUSG00000075044	0.08719
ENSMUSG00000078650	ENSMUSG00000024650	0.0598841
ENSMUSG00000078650	ENSMUSG00000027359	0.0439222
ENSMUSG00000078650	ENSMUSG00000027690	0.0385725
ENSMUSG00000078650	ENSMUSG00000021490	0.114036
ENSMUSG00000078650	ENSMUSG00000010122	0.0302629
ENSMUSG00000078650	ENSMUSG00000030781	0.0301789
ENSMUSG00000078650	ENSMUSG00000020062	0.0440252
ENSMUSG00000078650	ENSMUSG00000030492	0.0503032
ENSMUSG00000078650	ENSMUSG00000046082	0.0358273
ENSMUSG00000078650	ENSMUSG00000048572	0.0397352
ENSMUSG00000078650	ENSMUSG00000061906	0.0739753
ENSMUSG00000078650	ENSMUSG00000035769	0.0412617
ENSMUSG00000005232	ENSMUSG00000068615	0.0541755
ENSMUSG00000005232	ENSMUSG00000108604	0.0815458
ENSMUSG00000005232	ENSMUSG00000041681	0.164027
ENSMUSG00000005232	ENSMUSG00000035804	0.248555
ENSMUSG00000005232	ENSMUSG00000000215	0.152438
ENSMUSG00000005232	ENSMUSG00000035187	0.0758248
ENSMUSG00000005232	ENSMUSG00000028749	0.0340311
ENSMUSG00000005232	ENSMUSG00000044139	0.074637
ENSMUSG00000005232	ENSMUSG00000033061	0.0407118
ENSMUSG00000005232	ENSMUSG00000050711	0.0758096
ENSMUSG00000005232	ENSMUSG00000027690	0.0683396
ENSMUSG00000005232	ENSMUSG00000022315	0.0968958
ENSMUSG00000005232	ENSMUSG00000031255	0.030936
ENSMUSG00000005232	ENSMUSG00000046593	0.047533
ENSMUSG00000005232	ENSMUSG00000009246	0.037247
ENSMUSG00000005232	ENSMUSG00000044988	0.157372
ENSMUSG00000089992	ENSMUSG00000107252	0.0310871
ENSMUSG00000089992	ENSMUSG00000035179	0.0337432
ENSMUSG00000089992	ENSMUSG00000046750	0.034526
ENSMUSG00000089992	ENSMUSG00000029151	0.0312068
ENSMUSG00000089992	ENSMUSG00000038180	0.0371711
ENSMUSG00000089992	ENSMUSG00000033949	0.0302381
ENSMUSG00000089992	ENSMUSG00000055891	0.0312877
ENSMUSG00000097573	ENSMUSG00000070568	0.0326633
ENSMUSG00000031714	ENSMUSG00000049721	0.0339133
ENSMUSG00000030161	ENSMUSG00000063683	0.0351279
ENSMUSG00000030161	ENSMUSG00000095180	0.038205
ENSMUSG00000030161	ENSMUSG00000031766	0.0311143
ENSMUSG00000030161	ENSMUSG00000015837	0.0316084
ENSMUSG00000030161	ENSMUSG00000029829	0.0387233
ENSMUSG00000030161	ENSMUSG00000030160	0.0378228
ENSMUSG00000030161	ENSMUSG00000030963	0.0402526
ENSMUSG00000031950	ENSMUSG00000106133	0.0710123
ENSMUSG00000031950	ENSMUSG00000107020	0.0661158
ENSMUSG00000031950	ENSMUSG00000095180	0.0310451
ENSMUSG00000024462	ENSMUSG00000044576	0.040815
ENSMUSG00000024462	ENSMUSG00000026888	0.0303628
ENSMUSG00000024462	ENSMUSG00000020331	0.0452149
ENSMUSG00000024462	ENSMUSG00000046240	0.0368343
ENSMUSG00000024462	ENSMUSG00000044708	0.0357393
ENSMUSG00000024462	ENSMUSG00000054477	0.0340305
ENSMUSG00000024462	ENSMUSG00000055945	0.0335006
ENSMUSG00000039809	ENSMUSG00000026424	0.0349095
ENSMUSG00000039809	ENSMUSG00000039830	0.0380856
ENSMUSG00000039809	ENSMUSG00000005089	0.0331416
ENSMUSG00000039809	ENSMUSG00000030428	0.0301168
ENSMUSG00000000560	ENSMUSG00000026424	0.0314989
ENSMUSG00000031343	ENSMUSG00000068631	0.0429319
ENSMUSG00000031343	ENSMUSG00000023249	0.0302695
ENSMUSG00000031343	ENSMUSG00000024011	0.0699009
ENSMUSG00000031343	ENSMUSG00000023224	0.0353896
ENSMUSG00000029211	ENSMUSG00000025889	0.0365721
ENSMUSG00000029212	ENSMUSG00000040055	0.0333354
ENSMUSG00000029212	ENSMUSG00000031517	0.0563987
ENSMUSG00000029212	ENSMUSG00000026424	0.100938
ENSMUSG00000029212	ENSMUSG00000046240	0.0414009
ENSMUSG00000029212	ENSMUSG00000021379	0.0334091
ENSMUSG00000029212	ENSMUSG00000063297	0.0719751
ENSMUSG00000029212	ENSMUSG00000035805	0.077277
ENSMUSG00000029212	ENSMUSG00000057103	0.0323088
ENSMUSG00000029212	ENSMUSG00000004558	0.0351027
ENSMUSG00000029212	ENSMUSG00000029819	0.0386809
ENSMUSG00000029212	ENSMUSG00000068748	0.0341094
ENSMUSG00000029212	ENSMUSG00000002459	0.047128
ENSMUSG00000029212	ENSMUSG00000045092	0.0416449
ENSMUSG00000029212	ENSMUSG00000032181	0.0444207
ENSMUSG00000029212	ENSMUSG00000037902	0.0310983
ENSMUSG00000029212	ENSMUSG00000005360	0.0404777
ENSMUSG00000029212	ENSMUSG00000030310	0.0391953
ENSMUSG00000029212	ENSMUSG00000030495	0.0537746
ENSMUSG00000029212	ENSMUSG00000030276	0.034117
ENSMUSG00000033676	ENSMUSG00000026764	0.0357367
ENSMUSG00000031340	ENSMUSG00000000739	0.0322981
ENSMUSG00000001260	ENSMUSG00000040055	0.105326
ENSMUSG00000001260	ENSMUSG00000031517	0.0699571
ENSMUSG00000001260	ENSMUSG00000026424	0.0735306
ENSMUSG00000001260	ENSMUSG00000006522	0.0363823
ENSMUSG00000001260	ENSMUSG00000035237	0.0767988
ENSMUSG00000001260	ENSMUSG00000061080	0.0463424
ENSMUSG00000001260	ENSMUSG00000024593	0.0672486
ENSMUSG00000001260	ENSMUSG00000035805	0.044108
ENSMUSG00000001260	ENSMUSG00000039533	0.0344752
ENSMUSG00000001260	ENSMUSG00000031760	0.0310304
ENSMUSG00000001260	ENSMUSG00000033768	0.030552
ENSMUSG00000001260	ENSMUSG00000020591	0.0895208
ENSMUSG00000001260	ENSMUSG00000049612	0.0303675
ENSMUSG00000001260	ENSMUSG00000045092	0.0300575
ENSMUSG00000001260	ENSMUSG00000005089	0.0524225
ENSMUSG00000001260	ENSMUSG00000004902	0.0744292
ENSMUSG00000001260	ENSMUSG00000036949	0.0561319
ENSMUSG00000001260	ENSMUSG00000030310	0.0322588
ENSMUSG00000001260	ENSMUSG00000030307	0.067689
ENSMUSG00000001260	ENSMUSG00000030495	0.0439238
ENSMUSG00000001260	ENSMUSG00000030235	0.0719376
ENSMUSG00000001260	ENSMUSG00000030317	0.0385596
ENSMUSG00000001260	ENSMUSG00000030428	0.0301709
ENSMUSG00000020436	ENSMUSG00000026058	0.0574403
ENSMUSG00000020436	ENSMUSG00000046709	0.0310576
ENSMUSG00000020436	ENSMUSG00000100252	0.085744
ENSMUSG00000020436	ENSMUSG00000061911	0.0305283
ENSMUSG00000020436	ENSMUSG00000041073	0.0303189
ENSMUSG00000020436	ENSMUSG00000020297	0.0359701
ENSMUSG00000020436	ENSMUSG00000040258	0.0485815
ENSMUSG00000020436	ENSMUSG00000021087	0.0469499
ENSMUSG00000020436	ENSMUSG00000023236	0.0383604
ENSMUSG00000020436	ENSMUSG00000102252	0.0357821
ENSMUSG00000020436	ENSMUSG00000022044	0.0329544
ENSMUSG00000020436	ENSMUSG00000035864	0.0412274
ENSMUSG00000020436	ENSMUSG00000024261	0.0509148
ENSMUSG00000020436	ENSMUSG00000043388	0.0383406
ENSMUSG00000020436	ENSMUSG00000036699	0.0335551
ENSMUSG00000020436	ENSMUSG00000040721	0.0303867
ENSMUSG00000020159	ENSMUSG00000022595	0.0647148
ENSMUSG00000020159	ENSMUSG00000024653	0.102338
ENSMUSG00000020159	ENSMUSG00000038791	0.130675
ENSMUSG00000020159	ENSMUSG00000040938	0.0565788
ENSMUSG00000070880	ENSMUSG00000026787	0.0458207
ENSMUSG00000070880	ENSMUSG00000086496	0.0680158
ENSMUSG00000070880	ENSMUSG00000100252	0.0348917
ENSMUSG00000070880	ENSMUSG00000029291	0.0403288
ENSMUSG00000070880	ENSMUSG00000050711	0.0322119
ENSMUSG00000070880	ENSMUSG00000037771	0.0692839
ENSMUSG00000087264	ENSMUSG00000026336	0.0456328
ENSMUSG00000087264	ENSMUSG00000005883	0.0300985
ENSMUSG00000026787	ENSMUSG00000025777	0.0331843
ENSMUSG00000026787	ENSMUSG00000086496	0.0881897
ENSMUSG00000026787	ENSMUSG00000098087	0.065452
ENSMUSG00000026787	ENSMUSG00000098051	0.0641791
ENSMUSG00000026787	ENSMUSG00000030209	0.052219
ENSMUSG00000026787	ENSMUSG00000056895	0.0321186
ENSMUSG00000026787	ENSMUSG00000035551	0.0346686
ENSMUSG00000026787	ENSMUSG00000027270	0.0605069
ENSMUSG00000026787	ENSMUSG00000029595	0.0425288
ENSMUSG00000026787	ENSMUSG00000100252	0.0303782
ENSMUSG00000026787	ENSMUSG00000053192	0.0451139
ENSMUSG00000026787	ENSMUSG00000069171	0.0309336
ENSMUSG00000026787	ENSMUSG00000066392	0.0324979
ENSMUSG00000026787	ENSMUSG00000060424	0.0366293
ENSMUSG00000026787	ENSMUSG00000041141	0.0359831
ENSMUSG00000026787	ENSMUSG00000056854	0.0483635
ENSMUSG00000026787	ENSMUSG00000021087	0.0315916
ENSMUSG00000026787	ENSMUSG00000000632	0.0381262
ENSMUSG00000026787	ENSMUSG00000037771	0.0528973
ENSMUSG00000026787	ENSMUSG00000068859	0.0563131
ENSMUSG00000026787	ENSMUSG00000062380	0.0414656
ENSMUSG00000026787	ENSMUSG00000040721	0.0310043
ENSMUSG00000036390	ENSMUSG00000021453	0.0337754
ENSMUSG00000036390	ENSMUSG00000044312	0.0316557
ENSMUSG00000036390	ENSMUSG00000017009	0.0315999
ENSMUSG00000036390	ENSMUSG00000050635	0.0300394
ENSMUSG00000036390	ENSMUSG00000036899	0.0412618
ENSMUSG00000015312	ENSMUSG00000021453	0.068426
ENSMUSG00000015312	ENSMUSG00000038508	0.047767
ENSMUSG00000015312	ENSMUSG00000028214	0.0366489
ENSMUSG00000015312	ENSMUSG00000024486	0.0421982
ENSMUSG00000015312	ENSMUSG00000022528	0.0469592
ENSMUSG00000015312	ENSMUSG00000005413	0.0393663
ENSMUSG00000015312	ENSMUSG00000091971	0.0381394
ENSMUSG00000015312	ENSMUSG00000037405	0.0549105
ENSMUSG00000015312	ENSMUSG00000007872	0.0495569
ENSMUSG00000015312	ENSMUSG00000053560	0.0416329
ENSMUSG00000015312	ENSMUSG00000003541	0.0768768
ENSMUSG00000015312	ENSMUSG00000001627	0.0616738
ENSMUSG00000015312	ENSMUSG00000036256	0.0313923
ENSMUSG00000015312	ENSMUSG00000018899	0.0462674
ENSMUSG00000015312	ENSMUSG00000052837	0.0787696
ENSMUSG00000015312	ENSMUSG00000037465	0.0303529
ENSMUSG00000015312	ENSMUSG00000042622	0.0568847
ENSMUSG00000015312	ENSMUSG00000040533	0.0582461
ENSMUSG00000015312	ENSMUSG00000043613	0.0673848
ENSMUSG00000015312	ENSMUSG00000031762	0.0300812
ENSMUSG00000015312	ENSMUSG00000064339	0.038568
ENSMUSG00000015312	ENSMUSG00000021025	0.0840494
ENSMUSG00000015312	ENSMUSG00000035356	0.0438246
ENSMUSG00000015312	ENSMUSG00000023034	0.0473992
ENSMUSG00000015312	ENSMUSG00000040128	0.0359177
ENSMUSG00000015312	ENSMUSG00000040435	0.0394042
ENSMUSG00000015312	ENSMUSG00000029641	0.0328036
ENSMUSG00000015312	ENSMUSG00000092164	0.0302403
ENSMUSG00000015312	ENSMUSG00000031880	0.0517198
ENSMUSG00000015312	ENSMUSG00000008384	0.0487124
ENSMUSG00000015312	ENSMUSG00000053113	0.0384149
ENSMUSG00000015312	ENSMUSG00000008348	0.0329114
ENSMUSG00000015312	ENSMUSG00000044786	0.0716452
ENSMUSG00000021453	ENSMUSG00000086962	0.0443122
ENSMUSG00000021453	ENSMUSG00000031891	0.0420702
ENSMUSG00000021453	ENSMUSG00000091971	0.0779018
ENSMUSG00000021453	ENSMUSG00000053560	0.0438192
ENSMUSG00000021453	ENSMUSG00000036256	0.0436259
ENSMUSG00000021453	ENSMUSG00000052684	0.0370226
ENSMUSG00000021453	ENSMUSG00000052837	0.0454083
ENSMUSG00000021453	ENSMUSG00000040533	0.0400441
ENSMUSG00000021453	ENSMUSG00000064339	0.0351299
ENSMUSG00000021453	ENSMUSG00000048904	0.0393613
ENSMUSG00000021453	ENSMUSG00000027967	0.0352355
ENSMUSG00000021453	ENSMUSG00000036381	0.0342247
ENSMUSG00000021453	ENSMUSG00000060424	0.0388443
ENSMUSG00000021453	ENSMUSG00000035828	0.0323804
ENSMUSG00000021453	ENSMUSG00000021701	0.0403288
ENSMUSG00000021453	ENSMUSG00000040435	0.0413752
ENSMUSG00000021453	ENSMUSG00000039405	0.0349582
ENSMUSG00000021453	ENSMUSG00000049892	0.0344767
ENSMUSG00000021453	ENSMUSG00000026475	0.0323413
ENSMUSG00000021453	ENSMUSG00000053113	0.0656111
ENSMUSG00000021453	ENSMUSG00000037820	0.0319939
ENSMUSG00000021453	ENSMUSG00000019505	0.0322621
ENSMUSG00000021453	ENSMUSG00000044786	0.0329066
ENSMUSG00000024907	ENSMUSG00000049649	0.0493776
ENSMUSG00000024907	ENSMUSG00000029306	0.0377814
ENSMUSG00000024907	ENSMUSG00000004371	0.0314663
ENSMUSG00000024907	ENSMUSG00000040533	0.0455891
ENSMUSG00000024907	ENSMUSG00000022055	0.0456083
ENSMUSG00000024907	ENSMUSG00000022054	0.0603068
ENSMUSG00000024907	ENSMUSG00000028072	0.0591834
ENSMUSG00000024907	ENSMUSG00000048070	0.0400763
ENSMUSG00000024907	ENSMUSG00000034683	0.0317078
ENSMUSG00000024907	ENSMUSG00000041730	0.0313164
ENSMUSG00000024907	ENSMUSG00000038530	0.0364005
ENSMUSG00000024907	ENSMUSG00000023064	0.037826
ENSMUSG00000024907	ENSMUSG00000059463	0.052507
ENSMUSG00000024907	ENSMUSG00000000214	0.0338887
ENSMUSG00000024907	ENSMUSG00000068327	0.0327496
ENSMUSG00000024907	ENSMUSG00000062380	0.0300174
ENSMUSG00000049721	ENSMUSG00000047797	0.0482228
ENSMUSG00000049721	ENSMUSG00000043448	0.0382556
ENSMUSG00000049721	ENSMUSG00000056966	0.0414664
ENSMUSG00000049721	ENSMUSG00000000149	0.0333964
ENSMUSG00000049721	ENSMUSG00000039904	0.047198
ENSMUSG00000049721	ENSMUSG00000027610	0.0305004
ENSMUSG00000049721	ENSMUSG00000020331	0.0386143
ENSMUSG00000049721	ENSMUSG00000022514	0.035815
ENSMUSG00000049721	ENSMUSG00000025321	0.0323402
ENSMUSG00000049721	ENSMUSG00000006522	0.0342436
ENSMUSG00000049721	ENSMUSG00000044708	0.0303653
ENSMUSG00000049721	ENSMUSG00000030685	0.0435885
ENSMUSG00000049721	ENSMUSG00000031605	0.0340726
ENSMUSG00000049721	ENSMUSG00000050063	0.0529339
ENSMUSG00000049721	ENSMUSG00000038668	0.0317419
ENSMUSG00000049721	ENSMUSG00000036634	0.0578746
ENSMUSG00000049721	ENSMUSG00000041205	0.0358777
ENSMUSG00000049721	ENSMUSG00000042428	0.0340269
ENSMUSG00000049721	ENSMUSG00000032517	0.0631243
ENSMUSG00000049721	ENSMUSG00000037974	0.0387548
ENSMUSG00000049721	ENSMUSG00000036098	0.0519679
ENSMUSG00000049721	ENSMUSG00000041377	0.0414324
ENSMUSG00000049721	ENSMUSG00000041309	0.0531095
ENSMUSG00000049721	ENSMUSG00000049612	0.0383825
ENSMUSG00000049721	ENSMUSG00000060716	0.0390044
ENSMUSG00000049721	ENSMUSG00000029120	0.0546204
ENSMUSG00000049721	ENSMUSG00000032841	0.0384887
ENSMUSG00000049721	ENSMUSG00000001313	0.035768
ENSMUSG00000049721	ENSMUSG00000041658	0.0317481
ENSMUSG00000049721	ENSMUSG00000033208	0.0354292
ENSMUSG00000049721	ENSMUSG00000055717	0.0330734
ENSMUSG00000049721	ENSMUSG00000037996	0.04099
ENSMUSG00000049721	ENSMUSG00000033006	0.0451096
ENSMUSG00000049721	ENSMUSG00000024176	0.0357032
ENSMUSG00000049721	ENSMUSG00000070498	0.0363861
ENSMUSG00000049721	ENSMUSG00000061451	0.0581452
ENSMUSG00000049721	ENSMUSG00000090213	0.0317174
ENSMUSG00000049721	ENSMUSG00000073680	0.0489922
ENSMUSG00000049721	ENSMUSG00000021573	0.0450367
ENSMUSG00000049721	ENSMUSG00000037031	0.0304858
ENSMUSG00000049721	ENSMUSG00000032854	0.030027
ENSMUSG00000049721	ENSMUSG00000020811	0.0306186
ENSMUSG00000094651	ENSMUSG00000091721	0.0510336
ENSMUSG00000094651	ENSMUSG00000079507	0.066079
ENSMUSG00000094651	ENSMUSG00000025396	0.055365
ENSMUSG00000094651	ENSMUSG00000021208	0.038738
ENSMUSG00000094651	ENSMUSG00000067297	0.0372099
ENSMUSG00000094651	ENSMUSG00000035775	0.033599
ENSMUSG00000094651	ENSMUSG00000049799	0.040946
ENSMUSG00000094651	ENSMUSG00000025515	0.0398352
ENSMUSG00000094651	ENSMUSG00000009646	0.0501264
ENSMUSG00000094651	ENSMUSG00000045725	0.0399614
ENSMUSG00000094651	ENSMUSG00000002565	0.030112
ENSMUSG00000094651	ENSMUSG00000021336	0.0393256
ENSMUSG00000094651	ENSMUSG00000023259	0.0432983
ENSMUSG00000094651	ENSMUSG00000039878	0.0507567
ENSMUSG00000094651	ENSMUSG00000036814	0.0315673
ENSMUSG00000094651	ENSMUSG00000020838	0.0312698
ENSMUSG00000094651	ENSMUSG00000041737	0.0311426
ENSMUSG00000094651	ENSMUSG00000032098	0.0490218
ENSMUSG00000094651	ENSMUSG00000021216	0.0378024
ENSMUSG00000094651	ENSMUSG00000043592	0.0310287
ENSMUSG00000028671	ENSMUSG00000064016	0.0342941
ENSMUSG00000028671	ENSMUSG00000043501	0.0344308
ENSMUSG00000028671	ENSMUSG00000071766	0.0342845
ENSMUSG00000028671	ENSMUSG00000032091	0.0302308
ENSMUSG00000020766	ENSMUSG00000095180	0.0605963
ENSMUSG00000038072	ENSMUSG00000079495	0.0423936
ENSMUSG00000038072	ENSMUSG00000036892	0.0314257
ENSMUSG00000038072	ENSMUSG00000021335	0.0347772
ENSMUSG00000038072	ENSMUSG00000021490	0.0369874
ENSMUSG00000038072	ENSMUSG00000048572	0.0325502
ENSMUSG00000038072	ENSMUSG00000049152	0.0317529
ENSMUSG00000024064	ENSMUSG00000030562	0.0509531
ENSMUSG00000024064	ENSMUSG00000001095	0.033692
ENSMUSG00000024064	ENSMUSG00000027359	0.034754
ENSMUSG00000024064	ENSMUSG00000048572	0.0450306
ENSMUSG00000021903	ENSMUSG00000020427	0.0569028
ENSMUSG00000021903	ENSMUSG00000001802	0.0383903
ENSMUSG00000021903	ENSMUSG00000040488	0.0440503
ENSMUSG00000021903	ENSMUSG00000000901	0.0372257
ENSMUSG00000021903	ENSMUSG00000024678	0.0489384
ENSMUSG00000021903	ENSMUSG00000026697	0.0345423
ENSMUSG00000021903	ENSMUSG00000041479	0.0361249
ENSMUSG00000021130	ENSMUSG00000071656	0.0453557
ENSMUSG00000021130	ENSMUSG00000021047	0.032648
ENSMUSG00000038296	ENSMUSG00000104939	0.0486612
ENSMUSG00000038296	ENSMUSG00000045954	0.0382522
ENSMUSG00000038296	ENSMUSG00000054986	0.0354695
ENSMUSG00000026994	ENSMUSG00000050747	0.0359771
ENSMUSG00000031608	ENSMUSG00000040121	0.0306113
ENSMUSG00000033316	ENSMUSG00000027994	0.0312253
ENSMUSG00000028938	ENSMUSG00000085467	0.0385702
ENSMUSG00000028938	ENSMUSG00000087185	0.0494963
ENSMUSG00000028938	ENSMUSG00000087544	0.0364305
ENSMUSG00000028938	ENSMUSG00000085640	0.046838
ENSMUSG00000028938	ENSMUSG00000089743	0.0513912
ENSMUSG00000028938	ENSMUSG00000098145	0.0354219
ENSMUSG00000028938	ENSMUSG00000100769	0.0442193
ENSMUSG00000028938	ENSMUSG00000090643	0.0582079
ENSMUSG00000028938	ENSMUSG00000110356	0.0342755
ENSMUSG00000028938	ENSMUSG00000102745	0.0403897
ENSMUSG00000028938	ENSMUSG00000105952	0.0555264
ENSMUSG00000028938	ENSMUSG00000105426	0.0330796
ENSMUSG00000028938	ENSMUSG00000105698	0.0552531
ENSMUSG00000028938	ENSMUSG00000106876	0.0334084
ENSMUSG00000028938	ENSMUSG00000108420	0.0466239
ENSMUSG00000028938	ENSMUSG00000092165	0.057797
ENSMUSG00000028938	ENSMUSG00000089645	0.0316419
ENSMUSG00000028938	ENSMUSG00000071726	0.045914
ENSMUSG00000028938	ENSMUSG00000101819	0.0621641
ENSMUSG00000028938	ENSMUSG00000038994	0.0502772
ENSMUSG00000028938	ENSMUSG00000048686	0.063399
ENSMUSG00000028938	ENSMUSG00000028572	0.0430616
ENSMUSG00000028938	ENSMUSG00000066383	0.0430238
ENSMUSG00000028938	ENSMUSG00000051401	0.0473497
ENSMUSG00000028938	ENSMUSG00000022155	0.0322454
ENSMUSG00000028938	ENSMUSG00000026125	0.0319707
ENSMUSG00000028938	ENSMUSG00000112399	0.0605129
ENSMUSG00000028938	ENSMUSG00000112657	0.040184
ENSMUSG00000028938	ENSMUSG00000111924	0.0403162
ENSMUSG00000028938	ENSMUSG00000111753	0.0455311
ENSMUSG00000028938	ENSMUSG00000029151	0.0346449
ENSMUSG00000028938	ENSMUSG00000020270	0.0387003
ENSMUSG00000028938	ENSMUSG00000078320	0.0301782
ENSMUSG00000028938	ENSMUSG00000071138	0.0331552
ENSMUSG00000028938	ENSMUSG00000043050	0.0577747
ENSMUSG00000028938	ENSMUSG00000085286	0.0353853
ENSMUSG00000096914	ENSMUSG00000031493	0.0372744
ENSMUSG00000096914	ENSMUSG00000086856	0.0356848
ENSMUSG00000096914	ENSMUSG00000060268	0.0460564
ENSMUSG00000096914	ENSMUSG00000093570	0.0330762
ENSMUSG00000096914	ENSMUSG00000097299	0.0354399
ENSMUSG00000096914	ENSMUSG00000097016	0.0329253
ENSMUSG00000096914	ENSMUSG00000096993	0.0303624
ENSMUSG00000096914	ENSMUSG00000079710	0.0339828
ENSMUSG00000096914	ENSMUSG00000096839	0.0377337
ENSMUSG00000096914	ENSMUSG00000105423	0.086464
ENSMUSG00000096914	ENSMUSG00000105698	0.0360227
ENSMUSG00000096914	ENSMUSG00000110015	0.0451001
ENSMUSG00000096914	ENSMUSG00000069355	0.0410393
ENSMUSG00000096914	ENSMUSG00000101819	0.0395173
ENSMUSG00000096914	ENSMUSG00000022525	0.0468662
ENSMUSG00000096914	ENSMUSG00000026301	0.0336662
ENSMUSG00000096914	ENSMUSG00000085265	0.0397981
ENSMUSG00000096914	ENSMUSG00000037247	0.0322679
ENSMUSG00000096914	ENSMUSG00000049761	0.0309598
ENSMUSG00000096914	ENSMUSG00000026125	0.0364815
ENSMUSG00000096914	ENSMUSG00000070331	0.0348102
ENSMUSG00000096914	ENSMUSG00000112219	0.0316745
ENSMUSG00000096914	ENSMUSG00000110754	0.055235
ENSMUSG00000096914	ENSMUSG00000112860	0.0317736
ENSMUSG00000096914	ENSMUSG00000112407	0.0432639
ENSMUSG00000096914	ENSMUSG00000112659	0.0345585
ENSMUSG00000096914	ENSMUSG00000112832	0.0352786
ENSMUSG00000096914	ENSMUSG00000026387	0.0319695
ENSMUSG00000096914	ENSMUSG00000019834	0.0361664
ENSMUSG00000096914	ENSMUSG00000040231	0.032139
ENSMUSG00000096914	ENSMUSG00000052469	0.0349936
ENSMUSG00000096914	ENSMUSG00000020193	0.0364071
ENSMUSG00000020150	ENSMUSG00000100029	0.030178
ENSMUSG00000020150	ENSMUSG00000004035	0.0308445
ENSMUSG00000020150	ENSMUSG00000024107	0.0319001
ENSMUSG00000020150	ENSMUSG00000037161	0.0369128
ENSMUSG00000020150	ENSMUSG00000050121	0.0486684
ENSMUSG00000020150	ENSMUSG00000011305	0.0337828
ENSMUSG00000020150	ENSMUSG00000042179	0.04537
ENSMUSG00000020150	ENSMUSG00000060807	0.0618368
ENSMUSG00000020150	ENSMUSG00000009214	0.0322381
ENSMUSG00000047261	ENSMUSG00000015291	0.0362316
ENSMUSG00000047261	ENSMUSG00000070858	0.0437355
ENSMUSG00000047261	ENSMUSG00000044285	0.0300528
ENSMUSG00000047261	ENSMUSG00000043004	0.0358053
ENSMUSG00000047261	ENSMUSG00000071658	0.0959528
ENSMUSG00000047261	ENSMUSG00000063594	0.0353464
ENSMUSG00000047261	ENSMUSG00000056895	0.0539717
ENSMUSG00000047261	ENSMUSG00000020737	0.0439456
ENSMUSG00000047261	ENSMUSG00000028785	0.0322671
ENSMUSG00000047261	ENSMUSG00000034336	0.0696717
ENSMUSG00000047261	ENSMUSG00000042258	0.0474546
ENSMUSG00000047261	ENSMUSG00000051243	0.0589329
ENSMUSG00000047261	ENSMUSG00000026764	0.0567778
ENSMUSG00000047261	ENSMUSG00000021288	0.03909
ENSMUSG00000047261	ENSMUSG00000031391	0.0381821
ENSMUSG00000047261	ENSMUSG00000042873	0.0329087
ENSMUSG00000047261	ENSMUSG00000022577	0.0487542
ENSMUSG00000047261	ENSMUSG00000056947	0.0314081
ENSMUSG00000047261	ENSMUSG00000056972	0.0313877
ENSMUSG00000047261	ENSMUSG00000018411	0.0528192
ENSMUSG00000047261	ENSMUSG00000053192	0.0695717
ENSMUSG00000047261	ENSMUSG00000033585	0.050165
ENSMUSG00000047261	ENSMUSG00000022055	0.102626
ENSMUSG00000047261	ENSMUSG00000022054	0.0542325
ENSMUSG00000047261	ENSMUSG00000048540	0.0390006
ENSMUSG00000047261	ENSMUSG00000067786	0.0502415
ENSMUSG00000047261	ENSMUSG00000048978	0.031784
ENSMUSG00000047261	ENSMUSG00000029126	0.0491602
ENSMUSG00000047261	ENSMUSG00000039278	0.0301133
ENSMUSG00000047261	ENSMUSG00000031840	0.0357924
ENSMUSG00000047261	ENSMUSG00000057455	0.0315149
ENSMUSG00000047261	ENSMUSG00000021087	0.12675
ENSMUSG00000047261	ENSMUSG00000023236	0.0449146
ENSMUSG00000047261	ENSMUSG00000022456	0.032169
ENSMUSG00000047261	ENSMUSG00000027273	0.0492699
ENSMUSG00000047261	ENSMUSG00000102252	0.0664112
ENSMUSG00000047261	ENSMUSG00000027500	0.0937869
ENSMUSG00000047261	ENSMUSG00000027581	0.0945415
ENSMUSG00000047261	ENSMUSG00000022044	0.0767163
ENSMUSG00000047261	ENSMUSG00000007021	0.0669459
ENSMUSG00000047261	ENSMUSG00000024261	0.0617104
ENSMUSG00000047261	ENSMUSG00000022658	0.100721
ENSMUSG00000047261	ENSMUSG00000043388	0.036356
ENSMUSG00000047261	ENSMUSG00000079523	0.0379333
ENSMUSG00000047261	ENSMUSG00000020577	0.0385566
ENSMUSG00000047261	ENSMUSG00000007944	0.0465825
ENSMUSG00000047261	ENSMUSG00000072235	0.0397305
ENSMUSG00000047261	ENSMUSG00000058672	0.0389873
ENSMUSG00000047261	ENSMUSG00000062380	0.118977
ENSMUSG00000047261	ENSMUSG00000029223	0.0493965
ENSMUSG00000047261	ENSMUSG00000036699	0.0377113
ENSMUSG00000057666	ENSMUSG00000100801	0.0479239
ENSMUSG00000057666	ENSMUSG00000063229	0.0703165
ENSMUSG00000057666	ENSMUSG00000033307	0.0590986
ENSMUSG00000057666	ENSMUSG00000061315	0.0342436
ENSMUSG00000057666	ENSMUSG00000062070	0.0381545
ENSMUSG00000057666	ENSMUSG00000032294	0.0848459
ENSMUSG00000057666	ENSMUSG00000021486	0.0313824
ENSMUSG00000057666	ENSMUSG00000008682	0.0353855
ENSMUSG00000057666	ENSMUSG00000012405	0.0302249
ENSMUSG00000057666	ENSMUSG00000003970	0.0388514
ENSMUSG00000057666	ENSMUSG00000031633	0.0382192
ENSMUSG00000057666	ENSMUSG00000016319	0.0464525
ENSMUSG00000057666	ENSMUSG00000029304	0.0343291
ENSMUSG00000057666	ENSMUSG00000023456	0.0438901
ENSMUSG00000057666	ENSMUSG00000028464	0.0352064
ENSMUSG00000057666	ENSMUSG00000023004	0.0512496
ENSMUSG00000057666	ENSMUSG00000028367	0.0301582
ENSMUSG00000098149	ENSMUSG00000081221	0.0351073
ENSMUSG00000061099	ENSMUSG00000099758	0.0431697
ENSMUSG00000061099	ENSMUSG00000085034	0.0392627
ENSMUSG00000061099	ENSMUSG00000085155	0.032611
ENSMUSG00000061099	ENSMUSG00000082652	0.0450025
ENSMUSG00000061099	ENSMUSG00000084998	0.0398838
ENSMUSG00000061099	ENSMUSG00000100336	0.0398655
ENSMUSG00000061099	ENSMUSG00000109880	0.0305187
ENSMUSG00000061099	ENSMUSG00000085668	0.0331804
ENSMUSG00000061099	ENSMUSG00000106466	0.0340158
ENSMUSG00000061099	ENSMUSG00000104681	0.0543883
ENSMUSG00000061099	ENSMUSG00000109981	0.0512004
ENSMUSG00000061099	ENSMUSG00000090141	0.0498477
ENSMUSG00000061099	ENSMUSG00000079579	0.0313659
ENSMUSG00000061099	ENSMUSG00000056509	0.0416545
ENSMUSG00000061099	ENSMUSG00000030206	0.059483
ENSMUSG00000061099	ENSMUSG00000040456	0.033222
ENSMUSG00000061099	ENSMUSG00000029437	0.0316518
ENSMUSG00000061099	ENSMUSG00000062028	0.0461918
ENSMUSG00000061099	ENSMUSG00000086898	0.0388524
ENSMUSG00000061099	ENSMUSG00000032023	0.0378318
ENSMUSG00000061099	ENSMUSG00000063089	0.0491796
ENSMUSG00000061099	ENSMUSG00000054966	0.0337486
ENSMUSG00000061099	ENSMUSG00000064307	0.0459724
ENSMUSG00000061099	ENSMUSG00000092586	0.0415056
ENSMUSG00000061099	ENSMUSG00000028141	0.0347565
ENSMUSG00000061099	ENSMUSG00000020435	0.0532227
ENSMUSG00000061099	ENSMUSG00000076436	0.0333385
ENSMUSG00000061099	ENSMUSG00000076438	0.0420084
ENSMUSG00000061099	ENSMUSG00000031233	0.0555196
ENSMUSG00000061099	ENSMUSG00000038015	0.0712068
ENSMUSG00000061099	ENSMUSG00000044122	0.031307
ENSMUSG00000061099	ENSMUSG00000052099	0.0394545
ENSMUSG00000061099	ENSMUSG00000112785	0.0579149
ENSMUSG00000061099	ENSMUSG00000112657	0.0477807
ENSMUSG00000061099	ENSMUSG00000074435	0.0559831
ENSMUSG00000061099	ENSMUSG00000029155	0.0643395
ENSMUSG00000061099	ENSMUSG00000020867	0.0344703
ENSMUSG00000061099	ENSMUSG00000058643	0.0920416
ENSMUSG00000061099	ENSMUSG00000041165	0.0367566
ENSMUSG00000061099	ENSMUSG00000046957	0.0365855
ENSMUSG00000061099	ENSMUSG00000057286	0.0408215
ENSMUSG00000061099	ENSMUSG00000071686	0.0337319
ENSMUSG00000061099	ENSMUSG00000020317	0.0314882
ENSMUSG00000061099	ENSMUSG00000008813	0.0572292
ENSMUSG00000061099	ENSMUSG00000059891	0.0421911
ENSMUSG00000061099	ENSMUSG00000000411	0.0502929
ENSMUSG00000061099	ENSMUSG00000047654	0.0421234
ENSMUSG00000061099	ENSMUSG00000051036	0.0491025
ENSMUSG00000061099	ENSMUSG00000045467	0.0336079
ENSMUSG00000061099	ENSMUSG00000055891	0.147338
ENSMUSG00000061099	ENSMUSG00000051437	0.0526921
ENSMUSG00000061099	ENSMUSG00000054909	0.0578111
ENSMUSG00000061099	ENSMUSG00000031330	0.0355608
ENSMUSG00000061099	ENSMUSG00000054117	0.0341564
ENSMUSG00000061099	ENSMUSG00000044526	0.0509172
ENSMUSG00000046006	ENSMUSG00000102051	0.0334479
ENSMUSG00000046006	ENSMUSG00000071715	0.0340075
ENSMUSG00000046006	ENSMUSG00000027072	0.0338763
ENSMUSG00000046006	ENSMUSG00000026357	0.034955
ENSMUSG00000046006	ENSMUSG00000052248	0.0320741
ENSMUSG00000044576	ENSMUSG00000022790	0.0415598
ENSMUSG00000044576	ENSMUSG00000039533	0.0412929
ENSMUSG00000044576	ENSMUSG00000024109	0.0337682
ENSMUSG00000044576	ENSMUSG00000039830	0.0307828
ENSMUSG00000044576	ENSMUSG00000039913	0.0341759
ENSMUSG00000044576	ENSMUSG00000032549	0.0418412
ENSMUSG00000044576	ENSMUSG00000045087	0.0407498
ENSMUSG00000044576	ENSMUSG00000030495	0.0365932
ENSMUSG00000044576	ENSMUSG00000032268	0.0587011
ENSMUSG00000038860	ENSMUSG00000023403	0.0316628
ENSMUSG00000052957	ENSMUSG00000021943	0.0322572
ENSMUSG00000052957	ENSMUSG00000055653	0.0360574
ENSMUSG00000052957	ENSMUSG00000043099	0.032323
ENSMUSG00000052957	ENSMUSG00000029096	0.0304651
ENSMUSG00000052957	ENSMUSG00000031239	0.0425968
ENSMUSG00000052957	ENSMUSG00000022324	0.0470897
ENSMUSG00000052957	ENSMUSG00000051855	0.0402133
ENSMUSG00000052957	ENSMUSG00000060572	0.03973
ENSMUSG00000052957	ENSMUSG00000042436	0.0420679
ENSMUSG00000052957	ENSMUSG00000024678	0.0326976
ENSMUSG00000052957	ENSMUSG00000026697	0.0326726
ENSMUSG00000052957	ENSMUSG00000041120	0.0321482
ENSMUSG00000052957	ENSMUSG00000048387	0.0350697
ENSMUSG00000052957	ENSMUSG00000028600	0.038214
ENSMUSG00000052957	ENSMUSG00000029838	0.0372116
ENSMUSG00000052957	ENSMUSG00000023886	0.0424958
ENSMUSG00000052957	ENSMUSG00000029309	0.0394801
ENSMUSG00000052957	ENSMUSG00000028369	0.0395615
ENSMUSG00000052957	ENSMUSG00000042985	0.0432835
ENSMUSG00000030498	ENSMUSG00000100486	0.0304195
ENSMUSG00000030498	ENSMUSG00000017950	0.0304185
ENSMUSG00000030498	ENSMUSG00000024694	0.0336229
ENSMUSG00000030498	ENSMUSG00000030562	0.0320984
ENSMUSG00000030498	ENSMUSG00000020051	0.032785
ENSMUSG00000030498	ENSMUSG00000015401	0.0384986
ENSMUSG00000034201	ENSMUSG00000023993	0.0350214
ENSMUSG00000053332	ENSMUSG00000057113	0.0375199
ENSMUSG00000053332	ENSMUSG00000045128	0.0304605
ENSMUSG00000053332	ENSMUSG00000060036	0.0326153
ENSMUSG00000053332	ENSMUSG00000067274	0.0362465
ENSMUSG00000053332	ENSMUSG00000008668	0.0479415
ENSMUSG00000053332	ENSMUSG00000040952	0.0398099
ENSMUSG00000053332	ENSMUSG00000025362	0.044418
ENSMUSG00000053332	ENSMUSG00000090733	0.0310433
ENSMUSG00000053332	ENSMUSG00000030744	0.0300402
ENSMUSG00000053332	ENSMUSG00000028081	0.0402459
ENSMUSG00000053332	ENSMUSG00000012848	0.0316004
ENSMUSG00000053332	ENSMUSG00000028495	0.0318916
ENSMUSG00000053332	ENSMUSG00000061477	0.0383031
ENSMUSG00000053332	ENSMUSG00000006333	0.0395993
ENSMUSG00000053332	ENSMUSG00000108414	0.0310388
ENSMUSG00000053332	ENSMUSG00000074578	0.0654022
ENSMUSG00000031451	ENSMUSG00000021943	0.0339968
ENSMUSG00000031451	ENSMUSG00000050069	0.0318809
ENSMUSG00000031451	ENSMUSG00000001663	0.0333688
ENSMUSG00000031451	ENSMUSG00000027875	0.0416899
ENSMUSG00000031451	ENSMUSG00000020053	0.0314276
ENSMUSG00000031451	ENSMUSG00000032925	0.0358659
ENSMUSG00000031451	ENSMUSG00000030787	0.0352768
ENSMUSG00000031451	ENSMUSG00000041120	0.0321598
ENSMUSG00000031451	ENSMUSG00000025810	0.0318688
ENSMUSG00000031451	ENSMUSG00000029373	0.0400604
ENSMUSG00000031451	ENSMUSG00000041577	0.0352274
ENSMUSG00000031451	ENSMUSG00000041550	0.0359315
ENSMUSG00000031451	ENSMUSG00000038156	0.0337919
ENSMUSG00000031451	ENSMUSG00000021253	0.0309237
ENSMUSG00000031451	ENSMUSG00000027801	0.0381322
ENSMUSG00000031451	ENSMUSG00000023367	0.0316008
ENSMUSG00000031451	ENSMUSG00000029810	0.0341072
ENSMUSG00000031451	ENSMUSG00000103711	0.0371358
ENSMUSG00000017165	ENSMUSG00000064177	0.0903357
ENSMUSG00000017165	ENSMUSG00000018339	0.032781
ENSMUSG00000017165	ENSMUSG00000006930	0.091567
ENSMUSG00000017165	ENSMUSG00000029102	0.0341355
ENSMUSG00000017165	ENSMUSG00000042258	0.0351632
ENSMUSG00000017165	ENSMUSG00000019933	0.0415438
ENSMUSG00000017165	ENSMUSG00000063672	0.133028
ENSMUSG00000017165	ENSMUSG00000021587	0.190671
ENSMUSG00000017165	ENSMUSG00000027419	0.115964
ENSMUSG00000017165	ENSMUSG00000045731	0.168363
ENSMUSG00000017165	ENSMUSG00000026204	0.0307055
ENSMUSG00000017165	ENSMUSG00000087476	0.0392508
ENSMUSG00000017165	ENSMUSG00000033061	0.0777387
ENSMUSG00000017165	ENSMUSG00000020847	0.0371551
ENSMUSG00000017165	ENSMUSG00000031170	0.0365359
ENSMUSG00000017165	ENSMUSG00000032899	0.0308302
ENSMUSG00000017165	ENSMUSG00000031919	0.0450196
ENSMUSG00000017165	ENSMUSG00000031430	0.0354096
ENSMUSG00000017165	ENSMUSG00000001943	0.0730131
ENSMUSG00000031162	ENSMUSG00000026815	0.0301026
ENSMUSG00000031162	ENSMUSG00000085723	0.0470574
ENSMUSG00000031162	ENSMUSG00000042770	0.0473597
ENSMUSG00000031162	ENSMUSG00000028332	0.0350907
ENSMUSG00000031162	ENSMUSG00000032126	0.0459948
ENSMUSG00000031162	ENSMUSG00000001014	0.0380384
ENSMUSG00000031162	ENSMUSG00000010048	0.033369
ENSMUSG00000031162	ENSMUSG00000024169	0.0541873
ENSMUSG00000031162	ENSMUSG00000054191	0.128985
ENSMUSG00000031162	ENSMUSG00000032698	0.0365983
ENSMUSG00000031162	ENSMUSG00000032221	0.0364252
ENSMUSG00000031162	ENSMUSG00000032028	0.0404703
ENSMUSG00000031162	ENSMUSG00000021193	0.0331503
ENSMUSG00000031162	ENSMUSG00000096982	0.038058
ENSMUSG00000031162	ENSMUSG00000043190	0.0513233
ENSMUSG00000031162	ENSMUSG00000023926	0.0556553
ENSMUSG00000031162	ENSMUSG00000028825	0.058418
ENSMUSG00000031162	ENSMUSG00000059336	0.0310541
ENSMUSG00000031162	ENSMUSG00000078350	0.0415418
ENSMUSG00000031162	ENSMUSG00000028717	0.0353897
ENSMUSG00000031162	ENSMUSG00000029716	0.0337919
ENSMUSG00000031162	ENSMUSG00000021361	0.0308061
ENSMUSG00000031162	ENSMUSG00000001763	0.0444988
ENSMUSG00000031162	ENSMUSG00000028684	0.0360061
ENSMUSG00000031162	ENSMUSG00000042660	0.0313325
ENSMUSG00000015053	ENSMUSG00000027360	0.0410135
ENSMUSG00000015053	ENSMUSG00000025746	0.0333075
ENSMUSG00000015053	ENSMUSG00000034664	0.0337754
ENSMUSG00000015053	ENSMUSG00000022157	0.0595273
ENSMUSG00000015053	ENSMUSG00000024680	0.0856641
ENSMUSG00000015053	ENSMUSG00000056399	0.0321124
ENSMUSG00000015053	ENSMUSG00000068048	0.0434335
ENSMUSG00000015053	ENSMUSG00000025094	0.0338904
ENSMUSG00000015053	ENSMUSG00000020077	0.0307423
ENSMUSG00000015619	ENSMUSG00000056293	0.0373898
ENSMUSG00000015619	ENSMUSG00000026009	0.0338636
ENSMUSG00000015619	ENSMUSG00000031551	0.0547544
ENSMUSG00000015619	ENSMUSG00000049128	0.038612
ENSMUSG00000015619	ENSMUSG00000054146	0.0322117
ENSMUSG00000015619	ENSMUSG00000023043	0.0347896
ENSMUSG00000015619	ENSMUSG00000020911	0.0302198
ENSMUSG00000015619	ENSMUSG00000061527	0.0341727
ENSMUSG00000015619	ENSMUSG00000005268	0.0311302
ENSMUSG00000015619	ENSMUSG00000002633	0.0339156
ENSMUSG00000015619	ENSMUSG00000039092	0.0381688
ENSMUSG00000015619	ENSMUSG00000051397	0.0360803
ENSMUSG00000015619	ENSMUSG00000000385	0.03045
ENSMUSG00000015619	ENSMUSG00000032013	0.0301559
ENSMUSG00000021944	ENSMUSG00000074623	0.0488771
ENSMUSG00000021944	ENSMUSG00000040562	0.0379034
ENSMUSG00000021944	ENSMUSG00000019301	0.0422304
ENSMUSG00000021944	ENSMUSG00000032968	0.0367757
ENSMUSG00000021944	ENSMUSG00000051727	0.0442992
ENSMUSG00000021944	ENSMUSG00000032796	0.0483066
ENSMUSG00000021944	ENSMUSG00000024738	0.0619834
ENSMUSG00000021944	ENSMUSG00000031965	0.0488802
ENSMUSG00000015627	ENSMUSG00000010797	0.0477539
ENSMUSG00000005836	ENSMUSG00000001494	0.041818
ENSMUSG00000005836	ENSMUSG00000007877	0.0549455
ENSMUSG00000005836	ENSMUSG00000027801	0.0381589
ENSMUSG00000027199	ENSMUSG00000043448	0.0311231
ENSMUSG00000027199	ENSMUSG00000056966	0.0409854
ENSMUSG00000027199	ENSMUSG00000063683	0.0327933
ENSMUSG00000027199	ENSMUSG00000075025	0.0319687
ENSMUSG00000027199	ENSMUSG00000046687	0.0578293
ENSMUSG00000027199	ENSMUSG00000039904	0.0347414
ENSMUSG00000027199	ENSMUSG00000068762	0.0444677
ENSMUSG00000027199	ENSMUSG00000004035	0.0347401
ENSMUSG00000027199	ENSMUSG00000004894	0.0369922
ENSMUSG00000027199	ENSMUSG00000020331	0.0352322
ENSMUSG00000027199	ENSMUSG00000027399	0.0357442
ENSMUSG00000027199	ENSMUSG00000048782	0.0312938
ENSMUSG00000027199	ENSMUSG00000051727	0.0397352
ENSMUSG00000027199	ENSMUSG00000036634	0.0370057
ENSMUSG00000027199	ENSMUSG00000041607	0.0327129
ENSMUSG00000027199	ENSMUSG00000022613	0.078703
ENSMUSG00000027199	ENSMUSG00000032517	0.0419287
ENSMUSG00000027199	ENSMUSG00000076439	0.0451871
ENSMUSG00000027199	ENSMUSG00000041309	0.0400366
ENSMUSG00000027199	ENSMUSG00000030562	0.0317379
ENSMUSG00000027199	ENSMUSG00000042684	0.0316857
ENSMUSG00000027199	ENSMUSG00000046160	0.0380941
ENSMUSG00000027199	ENSMUSG00000020051	0.0415344
ENSMUSG00000027199	ENSMUSG00000027674	0.0364346
ENSMUSG00000027199	ENSMUSG00000031775	0.0475193
ENSMUSG00000027199	ENSMUSG00000031425	0.0613733
ENSMUSG00000027199	ENSMUSG00000015090	0.0540434
ENSMUSG00000027199	ENSMUSG00000112831	0.0375712
ENSMUSG00000027199	ENSMUSG00000030683	0.0469508
ENSMUSG00000027199	ENSMUSG00000030781	0.037581
ENSMUSG00000027199	ENSMUSG00000026295	0.0305915
ENSMUSG00000027199	ENSMUSG00000073680	0.0444918
ENSMUSG00000027199	ENSMUSG00000021573	0.0372501
ENSMUSG00000027199	ENSMUSG00000032854	0.0326932
ENSMUSG00000027199	ENSMUSG00000033227	0.0358902
ENSMUSG00000015944	ENSMUSG00000000394	0.0470409
ENSMUSG00000015944	ENSMUSG00000017316	0.0327229
ENSMUSG00000020424	ENSMUSG00000053654	0.031692
ENSMUSG00000020424	ENSMUSG00000079628	0.0324071
ENSMUSG00000028270	ENSMUSG00000028268	0.0358011
ENSMUSG00000028270	ENSMUSG00000079363	0.0524165
ENSMUSG00000028270	ENSMUSG00000040253	0.0376855
ENSMUSG00000028270	ENSMUSG00000029298	0.0450127
ENSMUSG00000028270	ENSMUSG00000078920	0.0560898
ENSMUSG00000028270	ENSMUSG00000034459	0.0445603
ENSMUSG00000028270	ENSMUSG00000074896	0.0439968
ENSMUSG00000028270	ENSMUSG00000078853	0.0662297
ENSMUSG00000028270	ENSMUSG00000054072	0.0485354
ENSMUSG00000028270	ENSMUSG00000070427	0.0315065
ENSMUSG00000028270	ENSMUSG00000025498	0.0452568
ENSMUSG00000028270	ENSMUSG00000046879	0.0395938
ENSMUSG00000028270	ENSMUSG00000035692	0.0809085
ENSMUSG00000028270	ENSMUSG00000024675	0.0307295
ENSMUSG00000028270	ENSMUSG00000032661	0.0343435
ENSMUSG00000028270	ENSMUSG00000029561	0.0381736
ENSMUSG00000028270	ENSMUSG00000034422	0.0430206
ENSMUSG00000028270	ENSMUSG00000091649	0.0386162
ENSMUSG00000028270	ENSMUSG00000068245	0.0395669
ENSMUSG00000028270	ENSMUSG00000024338	0.0361442
ENSMUSG00000028270	ENSMUSG00000027639	0.0442585
ENSMUSG00000028270	ENSMUSG00000041481	0.0368889
ENSMUSG00000028270	ENSMUSG00000026104	0.0443618
ENSMUSG00000028270	ENSMUSG00000037321	0.0338993
ENSMUSG00000028270	ENSMUSG00000024308	0.0325231
ENSMUSG00000028270	ENSMUSG00000078922	0.0458872
ENSMUSG00000028270	ENSMUSG00000078921	0.0548875
ENSMUSG00000028270	ENSMUSG00000000983	0.033335
ENSMUSG00000028270	ENSMUSG00000027514	0.0620078
ENSMUSG00000040264	ENSMUSG00000028268	0.043385
ENSMUSG00000040264	ENSMUSG00000078780	0.0346437
ENSMUSG00000040264	ENSMUSG00000070427	0.0348913
ENSMUSG00000040264	ENSMUSG00000030214	0.0308452
ENSMUSG00000040264	ENSMUSG00000055546	0.0470859
ENSMUSG00000040264	ENSMUSG00000044206	0.034661
ENSMUSG00000028268	ENSMUSG00000078920	0.0327175
ENSMUSG00000028268	ENSMUSG00000030187	0.0373108
ENSMUSG00000028268	ENSMUSG00000034422	0.0314217
ENSMUSG00000028268	ENSMUSG00000024338	0.0324453
ENSMUSG00000028268	ENSMUSG00000066363	0.0316864
ENSMUSG00000028268	ENSMUSG00000027514	0.0351553
ENSMUSG00000079363	ENSMUSG00000103216	0.0414248
ENSMUSG00000079363	ENSMUSG00000035929	0.0309677
ENSMUSG00000079363	ENSMUSG00000060550	0.0315222
ENSMUSG00000079363	ENSMUSG00000078920	0.0390201
ENSMUSG00000079363	ENSMUSG00000078853	0.0496598
ENSMUSG00000079363	ENSMUSG00000035692	0.0342951
ENSMUSG00000079363	ENSMUSG00000034422	0.0415381
ENSMUSG00000079363	ENSMUSG00000026104	0.032472
ENSMUSG00000079363	ENSMUSG00000037321	0.0327699
ENSMUSG00000079363	ENSMUSG00000078922	0.0317848
ENSMUSG00000079363	ENSMUSG00000078921	0.0633149
ENSMUSG00000079363	ENSMUSG00000076498	0.0305455
ENSMUSG00000079363	ENSMUSG00000027514	0.0498679
ENSMUSG00000105504	ENSMUSG00000058470	0.037936
ENSMUSG00000104713	ENSMUSG00000037849	0.0363
ENSMUSG00000104713	ENSMUSG00000046879	0.0322264
ENSMUSG00000104713	ENSMUSG00000026104	0.0330034
ENSMUSG00000040253	ENSMUSG00000039997	0.0316647
ENSMUSG00000040253	ENSMUSG00000078920	0.0391695
ENSMUSG00000040253	ENSMUSG00000074896	0.0332686
ENSMUSG00000040253	ENSMUSG00000078853	0.0324929
ENSMUSG00000040253	ENSMUSG00000025498	0.0334792
ENSMUSG00000040253	ENSMUSG00000029561	0.0322422
ENSMUSG00000040253	ENSMUSG00000020717	0.0309642
ENSMUSG00000034438	ENSMUSG00000108132	0.0386069
ENSMUSG00000034438	ENSMUSG00000028071	0.0303041
ENSMUSG00000034438	ENSMUSG00000027636	0.0314426
ENSMUSG00000029298	ENSMUSG00000039997	0.0394455
ENSMUSG00000029298	ENSMUSG00000070501	0.0306269
ENSMUSG00000029298	ENSMUSG00000035692	0.0442586
ENSMUSG00000034486	ENSMUSG00000019230	0.0343809
ENSMUSG00000034486	ENSMUSG00000038255	0.0368539
ENSMUSG00000034486	ENSMUSG00000032346	0.0363803
ENSMUSG00000034486	ENSMUSG00000066362	0.0306221
ENSMUSG00000034486	ENSMUSG00000059751	0.0463303
ENSMUSG00000034486	ENSMUSG00000067860	0.0343586
ENSMUSG00000035540	ENSMUSG00000071633	0.0306037
ENSMUSG00000035540	ENSMUSG00000020429	0.0354621
ENSMUSG00000035540	ENSMUSG00000022875	0.0487735
ENSMUSG00000035540	ENSMUSG00000026621	0.0522561
ENSMUSG00000035540	ENSMUSG00000037798	0.0465932
ENSMUSG00000035540	ENSMUSG00000024863	0.0324081
ENSMUSG00000035540	ENSMUSG00000042179	0.0652035
ENSMUSG00000035540	ENSMUSG00000024990	0.0306234
ENSMUSG00000035540	ENSMUSG00000023070	0.0301145
ENSMUSG00000035540	ENSMUSG00000066366	0.0523214
ENSMUSG00000035540	ENSMUSG00000071178	0.0923851
ENSMUSG00000035540	ENSMUSG00000079015	0.110271
ENSMUSG00000035540	ENSMUSG00000071177	0.0491753
ENSMUSG00000035540	ENSMUSG00000058207	0.038534
ENSMUSG00000035540	ENSMUSG00000026715	0.0547494
ENSMUSG00000035540	ENSMUSG00000034139	0.0603564
ENSMUSG00000035540	ENSMUSG00000030382	0.0307367
ENSMUSG00000035540	ENSMUSG00000006469	0.0353084
ENSMUSG00000035540	ENSMUSG00000004359	0.044866
ENSMUSG00000035540	ENSMUSG00000026295	0.0881667
ENSMUSG00000035540	ENSMUSG00000078798	0.0312035
ENSMUSG00000035540	ENSMUSG00000070811	0.0368977
ENSMUSG00000035540	ENSMUSG00000030378	0.0760685
ENSMUSG00000035540	ENSMUSG00000001670	0.0307559
ENSMUSG00000035540	ENSMUSG00000028011	0.0370339
ENSMUSG00000035540	ENSMUSG00000061808	0.0608053
ENSMUSG00000035540	ENSMUSG00000028186	0.0320789
ENSMUSG00000035540	ENSMUSG00000017344	0.0369681
ENSMUSG00000026893	ENSMUSG00000032484	0.0356036
ENSMUSG00000026893	ENSMUSG00000051748	0.0318961
ENSMUSG00000006378	ENSMUSG00000060807	0.0357775
ENSMUSG00000003809	ENSMUSG00000022613	0.0303766
ENSMUSG00000003809	ENSMUSG00000074639	0.0312673
ENSMUSG00000000394	ENSMUSG00000042258	0.0415531
ENSMUSG00000000394	ENSMUSG00000031303	0.12553
ENSMUSG00000000394	ENSMUSG00000034701	0.0473229
ENSMUSG00000000394	ENSMUSG00000027434	0.0315351
ENSMUSG00000000394	ENSMUSG00000073530	0.080314
ENSMUSG00000000394	ENSMUSG00000039278	0.0863601
ENSMUSG00000000394	ENSMUSG00000027419	0.188395
ENSMUSG00000000394	ENSMUSG00000017316	0.141257
ENSMUSG00000000394	ENSMUSG00000026204	0.0370599
ENSMUSG00000000394	ENSMUSG00000017311	0.324911
ENSMUSG00000000394	ENSMUSG00000024990	0.0598217
ENSMUSG00000000394	ENSMUSG00000033061	0.133241
ENSMUSG00000000394	ENSMUSG00000038530	0.035677
ENSMUSG00000000394	ENSMUSG00000023236	0.0492772
ENSMUSG00000000394	ENSMUSG00000061947	0.037551
ENSMUSG00000000394	ENSMUSG00000018822	0.0849119
ENSMUSG00000000394	ENSMUSG00000009378	0.033213
ENSMUSG00000000394	ENSMUSG00000022315	0.103425
ENSMUSG00000000394	ENSMUSG00000031170	0.0552529
ENSMUSG00000000394	ENSMUSG00000031596	0.082759
ENSMUSG00000000394	ENSMUSG00000026163	0.0503149
ENSMUSG00000000394	ENSMUSG00000024743	0.0343388
ENSMUSG00000000394	ENSMUSG00000015401	0.15727
ENSMUSG00000000394	ENSMUSG00000089996	0.129334
ENSMUSG00000000394	ENSMUSG00000061808	0.108288
ENSMUSG00000000394	ENSMUSG00000046613	0.0601994
ENSMUSG00000000394	ENSMUSG00000031428	0.0324394
ENSMUSG00000025127	ENSMUSG00000041248	0.0402629
ENSMUSG00000025127	ENSMUSG00000060459	0.045763
ENSMUSG00000025127	ENSMUSG00000030621	0.0344849
ENSMUSG00000025127	ENSMUSG00000040016	0.0471081
ENSMUSG00000025127	ENSMUSG00000027202	0.0653251
ENSMUSG00000025127	ENSMUSG00000020651	0.040065
ENSMUSG00000025127	ENSMUSG00000018566	0.0359866
ENSMUSG00000025127	ENSMUSG00000030963	0.0767741
ENSMUSG00000025127	ENSMUSG00000018211	0.0329486
ENSMUSG00000037580	ENSMUSG00000086909	0.0461232
ENSMUSG00000037580	ENSMUSG00000019301	0.0354129
ENSMUSG00000037580	ENSMUSG00000032968	0.0476494
ENSMUSG00000037580	ENSMUSG00000041324	0.0354265
ENSMUSG00000037580	ENSMUSG00000040046	0.0301408
ENSMUSG00000046814	ENSMUSG00000087129	0.0386224
ENSMUSG00000046814	ENSMUSG00000107785	0.0371865
ENSMUSG00000046814	ENSMUSG00000049604	0.0329905
ENSMUSG00000046814	ENSMUSG00000029445	0.0380228
ENSMUSG00000046814	ENSMUSG00000024125	0.0309712
ENSMUSG00000059434	ENSMUSG00000037254	0.0376189
ENSMUSG00000059434	ENSMUSG00000022875	0.0619166
ENSMUSG00000059434	ENSMUSG00000059481	0.0905263
ENSMUSG00000059434	ENSMUSG00000030359	0.0909959
ENSMUSG00000059434	ENSMUSG00000026715	0.0328281
ENSMUSG00000059434	ENSMUSG00000073988	0.0350292
ENSMUSG00000032350	ENSMUSG00000004296	0.037398
ENSMUSG00000032350	ENSMUSG00000056370	0.0371106
ENSMUSG00000028124	ENSMUSG00000032126	0.0309065
ENSMUSG00000028124	ENSMUSG00000005413	0.0321754
ENSMUSG00000028124	ENSMUSG00000029866	0.0307419
ENSMUSG00000028124	ENSMUSG00000054191	0.0655087
ENSMUSG00000028124	ENSMUSG00000028825	0.0403777
ENSMUSG00000023333	ENSMUSG00000010760	0.0491503
ENSMUSG00000038843	ENSMUSG00000090817	0.03217
ENSMUSG00000038843	ENSMUSG00000070547	0.0336511
ENSMUSG00000021360	ENSMUSG00000027398	0.0320879
ENSMUSG00000032226	ENSMUSG00000030048	0.0388367
ENSMUSG00000032226	ENSMUSG00000095026	0.0412453
ENSMUSG00000032226	ENSMUSG00000105889	0.0389033
ENSMUSG00000032226	ENSMUSG00000108688	0.0615148
ENSMUSG00000032226	ENSMUSG00000031844	0.0333722
ENSMUSG00000032226	ENSMUSG00000024972	0.0356199
ENSMUSG00000032226	ENSMUSG00000063672	0.0382038
ENSMUSG00000032226	ENSMUSG00000003849	0.0323281
ENSMUSG00000032226	ENSMUSG00000022683	0.0403377
ENSMUSG00000032226	ENSMUSG00000049493	0.0369098
ENSMUSG00000032226	ENSMUSG00000024511	0.0437339
ENSMUSG00000032226	ENSMUSG00000026065	0.0493234
ENSMUSG00000032226	ENSMUSG00000075420	0.0381851
ENSMUSG00000032226	ENSMUSG00000028415	0.058174
ENSMUSG00000032226	ENSMUSG00000024032	0.0767225
ENSMUSG00000032226	ENSMUSG00000024028	0.0855755
ENSMUSG00000032226	ENSMUSG00000034127	0.0331878
ENSMUSG00000032226	ENSMUSG00000031430	0.0421165
ENSMUSG00000022659	ENSMUSG00000054203	0.0339803
ENSMUSG00000022659	ENSMUSG00000041515	0.035903
ENSMUSG00000022659	ENSMUSG00000070547	0.0739483
ENSMUSG00000022659	ENSMUSG00000029413	0.0532175
ENSMUSG00000022659	ENSMUSG00000032053	0.034616
ENSMUSG00000022659	ENSMUSG00000052688	0.0380039
ENSMUSG00000022659	ENSMUSG00000051079	0.0769224
ENSMUSG00000022659	ENSMUSG00000057135	0.0349598
ENSMUSG00000022659	ENSMUSG00000020838	0.039841
ENSMUSG00000022659	ENSMUSG00000068105	0.0331142
ENSMUSG00000022659	ENSMUSG00000024173	0.0759399
ENSMUSG00000022659	ENSMUSG00000033200	0.0351673
ENSMUSG00000022659	ENSMUSG00000060509	0.115155
ENSMUSG00000058624	ENSMUSG00000102051	0.0310418
ENSMUSG00000058624	ENSMUSG00000059108	0.040493
ENSMUSG00000058624	ENSMUSG00000022584	0.0378419
ENSMUSG00000058624	ENSMUSG00000068587	0.0362987
ENSMUSG00000058624	ENSMUSG00000034427	0.0375249
ENSMUSG00000058624	ENSMUSG00000020447	0.0512761
ENSMUSG00000058624	ENSMUSG00000024011	0.0359552
ENSMUSG00000058624	ENSMUSG00000025557	0.0371745
ENSMUSG00000058624	ENSMUSG00000020600	0.0348035
ENSMUSG00000058624	ENSMUSG00000026175	0.0313796
ENSMUSG00000058624	ENSMUSG00000051748	0.0304143
ENSMUSG00000025777	ENSMUSG00000086496	0.0314837
ENSMUSG00000025777	ENSMUSG00000033981	0.0340091
ENSMUSG00000025777	ENSMUSG00000035551	0.0334702
ENSMUSG00000025777	ENSMUSG00000053192	0.0311501
ENSMUSG00000025777	ENSMUSG00000049670	0.0377534
ENSMUSG00000025777	ENSMUSG00000022055	0.0385786
ENSMUSG00000025777	ENSMUSG00000027419	0.0301916
ENSMUSG00000025777	ENSMUSG00000039717	0.0784832
ENSMUSG00000025777	ENSMUSG00000032356	0.0311431
ENSMUSG00000025777	ENSMUSG00000023236	0.0469128
ENSMUSG00000025777	ENSMUSG00000024261	0.0455239
ENSMUSG00000017943	ENSMUSG00000034336	0.0339109
ENSMUSG00000017943	ENSMUSG00000042258	0.0372905
ENSMUSG00000017943	ENSMUSG00000046709	0.0356296
ENSMUSG00000017943	ENSMUSG00000020297	0.0332873
ENSMUSG00000017943	ENSMUSG00000039278	0.0326375
ENSMUSG00000017943	ENSMUSG00000048349	0.0350098
ENSMUSG00000017943	ENSMUSG00000021700	0.042649
ENSMUSG00000017943	ENSMUSG00000021087	0.0367752
ENSMUSG00000017943	ENSMUSG00000029219	0.0323866
ENSMUSG00000017943	ENSMUSG00000039860	0.0434719
ENSMUSG00000017943	ENSMUSG00000027500	0.036425
ENSMUSG00000017943	ENSMUSG00000027581	0.037307
ENSMUSG00000017943	ENSMUSG00000022658	0.0401307
ENSMUSG00000017943	ENSMUSG00000043388	0.0404657
ENSMUSG00000017943	ENSMUSG00000062380	0.038357
ENSMUSG00000021943	ENSMUSG00000042804	0.0325808
ENSMUSG00000021943	ENSMUSG00000018339	0.030999
ENSMUSG00000021943	ENSMUSG00000025892	0.031575
ENSMUSG00000021943	ENSMUSG00000026879	0.0365035
ENSMUSG00000021943	ENSMUSG00000056870	0.0301016
ENSMUSG00000021943	ENSMUSG00000055632	0.0395883
ENSMUSG00000021943	ENSMUSG00000016194	0.0306769
ENSMUSG00000021943	ENSMUSG00000029096	0.035317
ENSMUSG00000021943	ENSMUSG00000017493	0.0438324
ENSMUSG00000021943	ENSMUSG00000073889	0.0444291
ENSMUSG00000021943	ENSMUSG00000003477	0.0336209
ENSMUSG00000021943	ENSMUSG00000037206	0.0329834
ENSMUSG00000021943	ENSMUSG00000025780	0.0360657
ENSMUSG00000021943	ENSMUSG00000019899	0.0400543
ENSMUSG00000021943	ENSMUSG00000039252	0.0758482
ENSMUSG00000021943	ENSMUSG00000036560	0.0425021
ENSMUSG00000021943	ENSMUSG00000040249	0.0471392
ENSMUSG00000021943	ENSMUSG00000037306	0.0318226
ENSMUSG00000021943	ENSMUSG00000024678	0.0502186
ENSMUSG00000021943	ENSMUSG00000043943	0.0340393
ENSMUSG00000021943	ENSMUSG00000005397	0.039063
ENSMUSG00000021943	ENSMUSG00000020889	0.0467319
ENSMUSG00000021943	ENSMUSG00000055254	0.0560601
ENSMUSG00000021943	ENSMUSG00000029718	0.0311237
ENSMUSG00000021943	ENSMUSG00000045573	0.066773
ENSMUSG00000021943	ENSMUSG00000041577	0.0362537
ENSMUSG00000021943	ENSMUSG00000029838	0.0347251
ENSMUSG00000021943	ENSMUSG00000019880	0.0505491
ENSMUSG00000021943	ENSMUSG00000034810	0.0636544
ENSMUSG00000021943	ENSMUSG00000016262	0.0320717
ENSMUSG00000021943	ENSMUSG00000027074	0.0364452
ENSMUSG00000021943	ENSMUSG00000056427	0.0596341
ENSMUSG00000021943	ENSMUSG00000023886	0.0429869
ENSMUSG00000021943	ENSMUSG00000047793	0.0344127
ENSMUSG00000021943	ENSMUSG00000090084	0.0640786
ENSMUSG00000021943	ENSMUSG00000012428	0.0666256
ENSMUSG00000021943	ENSMUSG00000000739	0.0531409
ENSMUSG00000021943	ENSMUSG00000028369	0.0509075
ENSMUSG00000021943	ENSMUSG00000032625	0.0408467
ENSMUSG00000021943	ENSMUSG00000024168	0.0325236
ENSMUSG00000021943	ENSMUSG00000047907	0.0399602
ENSMUSG00000038508	ENSMUSG00000086109	0.0439499
ENSMUSG00000038508	ENSMUSG00000104654	0.0392432
ENSMUSG00000038508	ENSMUSG00000048621	0.0381533
ENSMUSG00000038508	ENSMUSG00000073490	0.0321338
ENSMUSG00000038508	ENSMUSG00000016529	0.0391951
ENSMUSG00000038508	ENSMUSG00000070427	0.0509782
ENSMUSG00000038508	ENSMUSG00000027399	0.0374309
ENSMUSG00000038508	ENSMUSG00000071076	0.0323541
ENSMUSG00000038508	ENSMUSG00000112023	0.0313712
ENSMUSG00000038508	ENSMUSG00000070873	0.0391727
ENSMUSG00000038508	ENSMUSG00000024781	0.0313491
ENSMUSG00000038508	ENSMUSG00000014361	0.0303826
ENSMUSG00000038508	ENSMUSG00000046805	0.0390406
ENSMUSG00000038508	ENSMUSG00000025044	0.032835
ENSMUSG00000038508	ENSMUSG00000031504	0.0450096
ENSMUSG00000038508	ENSMUSG00000052688	0.0323272
ENSMUSG00000038508	ENSMUSG00000089809	0.048809
ENSMUSG00000038508	ENSMUSG00000026358	0.0436991
ENSMUSG00000038508	ENSMUSG00000000216	0.0515126
ENSMUSG00000038508	ENSMUSG00000025743	0.0314107
ENSMUSG00000038508	ENSMUSG00000004359	0.0411269
ENSMUSG00000038508	ENSMUSG00000024401	0.0325897
ENSMUSG00000038508	ENSMUSG00000021281	0.0326997
ENSMUSG00000038508	ENSMUSG00000019850	0.0354275
ENSMUSG00000038508	ENSMUSG00000036899	0.0428726
ENSMUSG00000038508	ENSMUSG00000027962	0.0528567
ENSMUSG00000038508	ENSMUSG00000044206	0.04546
ENSMUSG00000038508	ENSMUSG00000069792	0.0528207
ENSMUSG00000030117	ENSMUSG00000085723	0.0371501
ENSMUSG00000030117	ENSMUSG00000088990	0.0319666
ENSMUSG00000030117	ENSMUSG00000106223	0.0432764
ENSMUSG00000030117	ENSMUSG00000053654	0.0334055
ENSMUSG00000030117	ENSMUSG00000066652	0.0310632
ENSMUSG00000030117	ENSMUSG00000012396	0.035986
ENSMUSG00000030117	ENSMUSG00000024406	0.0337674
ENSMUSG00000030117	ENSMUSG00000066362	0.0869098
ENSMUSG00000030117	ENSMUSG00000059751	0.0500592
ENSMUSG00000030117	ENSMUSG00000032494	0.0325843
ENSMUSG00000030117	ENSMUSG00000021953	0.0302777
ENSMUSG00000030117	ENSMUSG00000005892	0.0453451
ENSMUSG00000038259	ENSMUSG00000032420	0.038713
ENSMUSG00000038259	ENSMUSG00000001630	0.0337948
ENSMUSG00000018238	ENSMUSG00000039335	0.0412956
ENSMUSG00000015291	ENSMUSG00000053192	0.0414401
ENSMUSG00000015291	ENSMUSG00000022044	0.0353695
ENSMUSG00000015291	ENSMUSG00000022658	0.0347965
ENSMUSG00000022144	ENSMUSG00000050010	0.047011
ENSMUSG00000022144	ENSMUSG00000016458	0.035925
ENSMUSG00000061666	ENSMUSG00000027581	0.0385187
ENSMUSG00000019359	ENSMUSG00000097156	0.0341873
ENSMUSG00000019359	ENSMUSG00000036216	0.0367193
ENSMUSG00000019359	ENSMUSG00000020447	0.032417
ENSMUSG00000019359	ENSMUSG00000025094	0.052359
ENSMUSG00000019359	ENSMUSG00000070529	0.0313565
ENSMUSG00000030703	ENSMUSG00000005800	0.0375775
ENSMUSG00000035582	ENSMUSG00000086211	0.0583765
ENSMUSG00000035582	ENSMUSG00000060268	0.0324975
ENSMUSG00000035582	ENSMUSG00000085668	0.0553986
ENSMUSG00000035582	ENSMUSG00000025420	0.0450142
ENSMUSG00000035582	ENSMUSG00000025129	0.0367878
ENSMUSG00000035582	ENSMUSG00000042888	0.0416628
ENSMUSG00000035582	ENSMUSG00000071573	0.0383786
ENSMUSG00000035582	ENSMUSG00000033210	0.0335422
ENSMUSG00000035582	ENSMUSG00000045709	0.0323773
ENSMUSG00000035582	ENSMUSG00000011751	0.0313471
ENSMUSG00000035582	ENSMUSG00000020712	0.0301384
ENSMUSG00000035582	ENSMUSG00000023949	0.043117
ENSMUSG00000035582	ENSMUSG00000070806	0.0464914
ENSMUSG00000035314	ENSMUSG00000024738	0.0339682
ENSMUSG00000028214	ENSMUSG00000003665	0.0528708
ENSMUSG00000028214	ENSMUSG00000037405	0.0325651
ENSMUSG00000028214	ENSMUSG00000052837	0.0369258
ENSMUSG00000028214	ENSMUSG00000021025	0.0480584
ENSMUSG00000028214	ENSMUSG00000023034	0.0426133
ENSMUSG00000028214	ENSMUSG00000022330	0.0324743
ENSMUSG00000028214	ENSMUSG00000040435	0.0329118
ENSMUSG00000028214	ENSMUSG00000053475	0.0347737
ENSMUSG00000049396	ENSMUSG00000105297	0.0418045
ENSMUSG00000049396	ENSMUSG00000110026	0.0381109
ENSMUSG00000049396	ENSMUSG00000107563	0.0301339
ENSMUSG00000049396	ENSMUSG00000045217	0.0484809
ENSMUSG00000049396	ENSMUSG00000047733	0.0303769
ENSMUSG00000025858	ENSMUSG00000105081	0.0938752
ENSMUSG00000020932	ENSMUSG00000039533	0.0462337
ENSMUSG00000020932	ENSMUSG00000031760	0.0401243
ENSMUSG00000020932	ENSMUSG00000005360	0.0305226
ENSMUSG00000029275	ENSMUSG00000020323	0.0504596
ENSMUSG00000029275	ENSMUSG00000000782	0.0342151
ENSMUSG00000026815	ENSMUSG00000085723	0.051533
ENSMUSG00000026815	ENSMUSG00000054191	0.0757486
ENSMUSG00000026815	ENSMUSG00000028825	0.0344682
ENSMUSG00000026815	ENSMUSG00000059336	0.0337016
ENSMUSG00000026815	ENSMUSG00000023995	0.045251
ENSMUSG00000029992	ENSMUSG00000023247	0.0331
ENSMUSG00000020363	ENSMUSG00000003665	0.051429
ENSMUSG00000020363	ENSMUSG00000054203	0.0400266
ENSMUSG00000020363	ENSMUSG00000071656	0.0462073
ENSMUSG00000020363	ENSMUSG00000030116	0.0379222
ENSMUSG00000020363	ENSMUSG00000015354	0.0503388
ENSMUSG00000020363	ENSMUSG00000024011	0.0655026
ENSMUSG00000020363	ENSMUSG00000027832	0.0397551
ENSMUSG00000020363	ENSMUSG00000022951	0.0418588
ENSMUSG00000020363	ENSMUSG00000021091	0.0318225
ENSMUSG00000020363	ENSMUSG00000032802	0.0664442
ENSMUSG00000020363	ENSMUSG00000053475	0.036856
ENSMUSG00000020363	ENSMUSG00000023905	0.0403806
ENSMUSG00000020363	ENSMUSG00000026670	0.048503
ENSMUSG00000020363	ENSMUSG00000029201	0.0638612
ENSMUSG00000020363	ENSMUSG00000039646	0.0305415
ENSMUSG00000025089	ENSMUSG00000086962	0.0409341
ENSMUSG00000025089	ENSMUSG00000052229	0.038922
ENSMUSG00000025089	ENSMUSG00000047976	0.0411174
ENSMUSG00000025089	ENSMUSG00000000120	0.033325
ENSMUSG00000025089	ENSMUSG00000111602	0.0309658
ENSMUSG00000025089	ENSMUSG00000075334	0.0342822
ENSMUSG00000025089	ENSMUSG00000070498	0.0356225
ENSMUSG00000025089	ENSMUSG00000054013	0.0331886
ENSMUSG00000024366	ENSMUSG00000020000	0.0789461
ENSMUSG00000024366	ENSMUSG00000056569	0.0458696
ENSMUSG00000024366	ENSMUSG00000022054	0.0385193
ENSMUSG00000024366	ENSMUSG00000033006	0.0352736
ENSMUSG00000030872	ENSMUSG00000024673	0.030064
ENSMUSG00000041625	ENSMUSG00000017950	0.0329716
ENSMUSG00000002797	ENSMUSG00000047751	0.030964
ENSMUSG00000031493	ENSMUSG00000072605	0.0363417
ENSMUSG00000031493	ENSMUSG00000072612	0.050384
ENSMUSG00000031493	ENSMUSG00000085027	0.0419816
ENSMUSG00000031493	ENSMUSG00000083175	0.0369195
ENSMUSG00000031493	ENSMUSG00000085312	0.0560136
ENSMUSG00000031493	ENSMUSG00000084901	0.044089
ENSMUSG00000031493	ENSMUSG00000084780	0.0354299
ENSMUSG00000031493	ENSMUSG00000104111	0.0344826
ENSMUSG00000031493	ENSMUSG00000109010	0.0309921
ENSMUSG00000031493	ENSMUSG00000109907	0.036361
ENSMUSG00000031493	ENSMUSG00000110015	0.0356383
ENSMUSG00000031493	ENSMUSG00000109966	0.0468551
ENSMUSG00000031493	ENSMUSG00000094597	0.0389418
ENSMUSG00000031493	ENSMUSG00000069355	0.0776157
ENSMUSG00000031493	ENSMUSG00000101167	0.040232
ENSMUSG00000031493	ENSMUSG00000048686	0.0300312
ENSMUSG00000031493	ENSMUSG00000051648	0.0357112
ENSMUSG00000031493	ENSMUSG00000020878	0.0357165
ENSMUSG00000031493	ENSMUSG00000021997	0.0355591
ENSMUSG00000031493	ENSMUSG00000030544	0.0303123
ENSMUSG00000031493	ENSMUSG00000093528	0.0331989
ENSMUSG00000031493	ENSMUSG00000052221	0.0366274
ENSMUSG00000031493	ENSMUSG00000025916	0.0509278
ENSMUSG00000031493	ENSMUSG00000045378	0.0366799
ENSMUSG00000031493	ENSMUSG00000029130	0.0309169
ENSMUSG00000031493	ENSMUSG00000111697	0.0599514
ENSMUSG00000031493	ENSMUSG00000110740	0.0318037
ENSMUSG00000031493	ENSMUSG00000112581	0.032078
ENSMUSG00000031493	ENSMUSG00000111028	0.0303868
ENSMUSG00000031493	ENSMUSG00000019834	0.0528203
ENSMUSG00000031493	ENSMUSG00000026331	0.0308025
ENSMUSG00000031493	ENSMUSG00000022783	0.0352098
ENSMUSG00000031493	ENSMUSG00000053030	0.0316811
ENSMUSG00000031493	ENSMUSG00000023165	0.0304818
ENSMUSG00000031493	ENSMUSG00000020712	0.0369893
ENSMUSG00000031493	ENSMUSG00000024175	0.0384274
ENSMUSG00000031493	ENSMUSG00000010044	0.0309621
ENSMUSG00000048731	ENSMUSG00000107008	0.0346912
ENSMUSG00000048731	ENSMUSG00000058717	0.0314586
ENSMUSG00000048731	ENSMUSG00000053868	0.0339019
ENSMUSG00000048731	ENSMUSG00000030851	0.0413007
ENSMUSG00000048731	ENSMUSG00000032921	0.0304218
ENSMUSG00000048731	ENSMUSG00000051732	0.049347
ENSMUSG00000048731	ENSMUSG00000092305	0.0308609
ENSMUSG00000048731	ENSMUSG00000022236	0.0407298
ENSMUSG00000048731	ENSMUSG00000112581	0.0300277
ENSMUSG00000048731	ENSMUSG00000029682	0.0302449
ENSMUSG00000048731	ENSMUSG00000031518	0.0407845
ENSMUSG00000048731	ENSMUSG00000053030	0.0406665
ENSMUSG00000048731	ENSMUSG00000012211	0.0341673
ENSMUSG00000048731	ENSMUSG00000014529	0.0350949
ENSMUSG00000048731	ENSMUSG00000067338	0.0319561
ENSMUSG00000048731	ENSMUSG00000051769	0.0336766
ENSMUSG00000006345	ENSMUSG00000023120	0.0307442
ENSMUSG00000006345	ENSMUSG00000032978	0.0984143
ENSMUSG00000006345	ENSMUSG00000062410	0.0437168
ENSMUSG00000006345	ENSMUSG00000032758	0.0347146
ENSMUSG00000006345	ENSMUSG00000023914	0.0784725
ENSMUSG00000006345	ENSMUSG00000024313	0.0568983
ENSMUSG00000006345	ENSMUSG00000027820	0.0310419
ENSMUSG00000006345	ENSMUSG00000022679	0.0304675
ENSMUSG00000006345	ENSMUSG00000034427	0.0486428
ENSMUSG00000006345	ENSMUSG00000030004	0.0378516
ENSMUSG00000006345	ENSMUSG00000009614	0.0360876
ENSMUSG00000006345	ENSMUSG00000001095	0.0454884
ENSMUSG00000006345	ENSMUSG00000018459	0.0325002
ENSMUSG00000006345	ENSMUSG00000021335	0.0449298
ENSMUSG00000006345	ENSMUSG00000061742	0.0460398
ENSMUSG00000006345	ENSMUSG00000027359	0.0381135
ENSMUSG00000006345	ENSMUSG00000030769	0.0368732
ENSMUSG00000006345	ENSMUSG00000030492	0.0430718
ENSMUSG00000006345	ENSMUSG00000079262	0.0420621
ENSMUSG00000006345	ENSMUSG00000046082	0.068715
ENSMUSG00000006345	ENSMUSG00000072664	0.0314777
ENSMUSG00000006345	ENSMUSG00000049152	0.0576619
ENSMUSG00000006344	ENSMUSG00000037035	0.0352262
ENSMUSG00000006344	ENSMUSG00000030116	0.031503
ENSMUSG00000006344	ENSMUSG00000000901	0.0321439
ENSMUSG00000006344	ENSMUSG00000049112	0.0373197
ENSMUSG00000006344	ENSMUSG00000041046	0.0318558
ENSMUSG00000040471	ENSMUSG00000023829	0.0332629
ENSMUSG00000040471	ENSMUSG00000041737	0.0386976
ENSMUSG00000027603	ENSMUSG00000016346	0.0400337
ENSMUSG00000027603	ENSMUSG00000100826	0.0327878
ENSMUSG00000055737	ENSMUSG00000021081	0.032754
ENSMUSG00000055737	ENSMUSG00000036083	0.0395606
ENSMUSG00000027643	ENSMUSG00000064016	0.0887493
ENSMUSG00000027643	ENSMUSG00000079479	0.0348178
ENSMUSG00000027643	ENSMUSG00000079186	0.0359709
ENSMUSG00000027643	ENSMUSG00000031844	0.065701
ENSMUSG00000027643	ENSMUSG00000028655	0.0346369
ENSMUSG00000027643	ENSMUSG00000072944	0.0778974
ENSMUSG00000027643	ENSMUSG00000044903	0.0316565
ENSMUSG00000027643	ENSMUSG00000019775	0.031868
ENSMUSG00000027643	ENSMUSG00000071766	0.188179
ENSMUSG00000027643	ENSMUSG00000006200	0.0523125
ENSMUSG00000027643	ENSMUSG00000068048	0.0705694
ENSMUSG00000027643	ENSMUSG00000055368	0.0630769
ENSMUSG00000027643	ENSMUSG00000050777	0.0546817
ENSMUSG00000027643	ENSMUSG00000058328	0.0410481
ENSMUSG00000064177	ENSMUSG00000071591	0.0343013
ENSMUSG00000064177	ENSMUSG00000086808	0.0345065
ENSMUSG00000064177	ENSMUSG00000093394	0.0304716
ENSMUSG00000064177	ENSMUSG00000086119	0.0311821
ENSMUSG00000064177	ENSMUSG00000096993	0.0353949
ENSMUSG00000064177	ENSMUSG00000053868	0.0349961
ENSMUSG00000064177	ENSMUSG00000078963	0.030444
ENSMUSG00000064177	ENSMUSG00000037801	0.0345625
ENSMUSG00000064177	ENSMUSG00000030544	0.05165
ENSMUSG00000064177	ENSMUSG00000021587	0.0400291
ENSMUSG00000064177	ENSMUSG00000047257	0.0362632
ENSMUSG00000064177	ENSMUSG00000017311	0.0484635
ENSMUSG00000064177	ENSMUSG00000111054	0.036315
ENSMUSG00000064177	ENSMUSG00000112016	0.0302707
ENSMUSG00000064177	ENSMUSG00000112730	0.0313933
ENSMUSG00000064177	ENSMUSG00000046846	0.0407683
ENSMUSG00000064177	ENSMUSG00000020799	0.0340272
ENSMUSG00000024682	ENSMUSG00000030048	0.141369
ENSMUSG00000024682	ENSMUSG00000025075	0.0349392
ENSMUSG00000024682	ENSMUSG00000048191	0.0771849
ENSMUSG00000024682	ENSMUSG00000024184	0.120915
ENSMUSG00000024682	ENSMUSG00000023987	0.156071
ENSMUSG00000024682	ENSMUSG00000029522	0.141587
ENSMUSG00000024682	ENSMUSG00000025091	0.132248
ENSMUSG00000024682	ENSMUSG00000031919	0.0946546
ENSMUSG00000090019	ENSMUSG00000039264	0.0483824
ENSMUSG00000090019	ENSMUSG00000054435	0.0328349
ENSMUSG00000090019	ENSMUSG00000043505	0.0448247
ENSMUSG00000090019	ENSMUSG00000047867	0.039029
ENSMUSG00000090019	ENSMUSG00000043931	0.0311022
ENSMUSG00000090019	ENSMUSG00000023132	0.0330841
ENSMUSG00000090019	ENSMUSG00000060550	0.0348019
ENSMUSG00000090019	ENSMUSG00000076934	0.030489
ENSMUSG00000090019	ENSMUSG00000001741	0.0346453
ENSMUSG00000090019	ENSMUSG00000000409	0.0358752
ENSMUSG00000090019	ENSMUSG00000024399	0.0472508
ENSMUSG00000090019	ENSMUSG00000045826	0.0403178
ENSMUSG00000090019	ENSMUSG00000025647	0.0364928
ENSMUSG00000090019	ENSMUSG00000040247	0.0495519
ENSMUSG00000090019	ENSMUSG00000076498	0.0463383
ENSMUSG00000044867	ENSMUSG00000085603	0.0318372
ENSMUSG00000044867	ENSMUSG00000054892	0.0338539
ENSMUSG00000039264	ENSMUSG00000054435	0.083142
ENSMUSG00000039264	ENSMUSG00000047867	0.0318938
ENSMUSG00000039264	ENSMUSG00000043931	0.0620298
ENSMUSG00000039264	ENSMUSG00000095174	0.0362932
ENSMUSG00000039264	ENSMUSG00000094050	0.0320143
ENSMUSG00000039264	ENSMUSG00000100605	0.0369423
ENSMUSG00000039264	ENSMUSG00000058470	0.0323281
ENSMUSG00000039264	ENSMUSG00000050350	0.0436775
ENSMUSG00000039264	ENSMUSG00000004837	0.0317216
ENSMUSG00000039264	ENSMUSG00000023132	0.0399069
ENSMUSG00000039264	ENSMUSG00000015437	0.0572286
ENSMUSG00000039264	ENSMUSG00000061232	0.0337734
ENSMUSG00000039264	ENSMUSG00000060550	0.0654819
ENSMUSG00000039264	ENSMUSG00000064109	0.0533106
ENSMUSG00000039264	ENSMUSG00000078920	0.0307016
ENSMUSG00000039264	ENSMUSG00000031304	0.0345924
ENSMUSG00000039264	ENSMUSG00000030165	0.0335079
ENSMUSG00000039264	ENSMUSG00000000409	0.0463526
ENSMUSG00000039264	ENSMUSG00000024399	0.0526051
ENSMUSG00000039264	ENSMUSG00000027763	0.031283
ENSMUSG00000039264	ENSMUSG00000056290	0.0848176
ENSMUSG00000039264	ENSMUSG00000024677	0.0343472
ENSMUSG00000039264	ENSMUSG00000004612	0.0505417
ENSMUSG00000039264	ENSMUSG00000049871	0.0342838
ENSMUSG00000039264	ENSMUSG00000031155	0.0311165
ENSMUSG00000039264	ENSMUSG00000026395	0.0304946
ENSMUSG00000039264	ENSMUSG00000043102	0.0445354
ENSMUSG00000039264	ENSMUSG00000025647	0.0499528
ENSMUSG00000039264	ENSMUSG00000026094	0.0300356
ENSMUSG00000039264	ENSMUSG00000040247	0.0407581
ENSMUSG00000039264	ENSMUSG00000076928	0.0360788
ENSMUSG00000039264	ENSMUSG00000076490	0.030252
ENSMUSG00000039264	ENSMUSG00000076498	0.0450098
ENSMUSG00000039264	ENSMUSG00000054892	0.0417957
ENSMUSG00000054435	ENSMUSG00000043505	0.0548704
ENSMUSG00000054435	ENSMUSG00000047867	0.0813331
ENSMUSG00000054435	ENSMUSG00000043931	0.0579721
ENSMUSG00000054435	ENSMUSG00000095174	0.0378726
ENSMUSG00000054435	ENSMUSG00000097159	0.0352499
ENSMUSG00000054435	ENSMUSG00000058470	0.0378352
ENSMUSG00000054435	ENSMUSG00000050350	0.0530539
ENSMUSG00000054435	ENSMUSG00000004837	0.035956
ENSMUSG00000054435	ENSMUSG00000023132	0.0515717
ENSMUSG00000054435	ENSMUSG00000015437	0.0592897
ENSMUSG00000054435	ENSMUSG00000042385	0.0383142
ENSMUSG00000054435	ENSMUSG00000073411	0.0320744
ENSMUSG00000054435	ENSMUSG00000061232	0.0486311
ENSMUSG00000054435	ENSMUSG00000073409	0.0385933
ENSMUSG00000054435	ENSMUSG00000060550	0.0794254
ENSMUSG00000054435	ENSMUSG00000064109	0.0411725
ENSMUSG00000054435	ENSMUSG00000078920	0.0387199
ENSMUSG00000054435	ENSMUSG00000068227	0.0458294
ENSMUSG00000054435	ENSMUSG00000001281	0.0316135
ENSMUSG00000054435	ENSMUSG00000030167	0.0418791
ENSMUSG00000054435	ENSMUSG00000030165	0.0306931
ENSMUSG00000054435	ENSMUSG00000030114	0.0320377
ENSMUSG00000054435	ENSMUSG00000000409	0.0401682
ENSMUSG00000054435	ENSMUSG00000024399	0.0366666
ENSMUSG00000054435	ENSMUSG00000056290	0.100459
ENSMUSG00000054435	ENSMUSG00000004612	0.0598211
ENSMUSG00000054435	ENSMUSG00000034845	0.0313363
ENSMUSG00000054435	ENSMUSG00000033220	0.031291
ENSMUSG00000054435	ENSMUSG00000000486	0.0391249
ENSMUSG00000054435	ENSMUSG00000028071	0.0426531
ENSMUSG00000054435	ENSMUSG00000025647	0.0556029
ENSMUSG00000054435	ENSMUSG00000026094	0.0328401
ENSMUSG00000054435	ENSMUSG00000076757	0.0380406
ENSMUSG00000054435	ENSMUSG00000076498	0.0383188
ENSMUSG00000054435	ENSMUSG00000054892	0.0322478
ENSMUSG00000054435	ENSMUSG00000026573	0.0329999
ENSMUSG00000043505	ENSMUSG00000047867	0.0475334
ENSMUSG00000043505	ENSMUSG00000100150	0.0394264
ENSMUSG00000043505	ENSMUSG00000060550	0.0549526
ENSMUSG00000043505	ENSMUSG00000031304	0.0365958
ENSMUSG00000043505	ENSMUSG00000031933	0.0310394
ENSMUSG00000043505	ENSMUSG00000030165	0.0316935
ENSMUSG00000043505	ENSMUSG00000041445	0.0376645
ENSMUSG00000043505	ENSMUSG00000056290	0.0458017
ENSMUSG00000043505	ENSMUSG00000004612	0.0302742
ENSMUSG00000043505	ENSMUSG00000076498	0.0404037
ENSMUSG00000047867	ENSMUSG00000051124	0.0320913
ENSMUSG00000047867	ENSMUSG00000022579	0.0316724
ENSMUSG00000047867	ENSMUSG00000061232	0.0418363
ENSMUSG00000047867	ENSMUSG00000060550	0.0300463
ENSMUSG00000047867	ENSMUSG00000001029	0.0320077
ENSMUSG00000047867	ENSMUSG00000076617	0.0323485
ENSMUSG00000047867	ENSMUSG00000076609	0.0344315
ENSMUSG00000047867	ENSMUSG00000076937	0.0371106
ENSMUSG00000047867	ENSMUSG00000054072	0.0340997
ENSMUSG00000047867	ENSMUSG00000031304	0.0425964
ENSMUSG00000047867	ENSMUSG00000062960	0.0484935
ENSMUSG00000047867	ENSMUSG00000067599	0.0313633
ENSMUSG00000047867	ENSMUSG00000024399	0.0646937
ENSMUSG00000047867	ENSMUSG00000041445	0.0408939
ENSMUSG00000047867	ENSMUSG00000024673	0.0359833
ENSMUSG00000047867	ENSMUSG00000056290	0.0533755
ENSMUSG00000047867	ENSMUSG00000046916	0.0324009
ENSMUSG00000047867	ENSMUSG00000020717	0.0356779
ENSMUSG00000047867	ENSMUSG00000034845	0.0323053
ENSMUSG00000047867	ENSMUSG00000044562	0.0306881
ENSMUSG00000047867	ENSMUSG00000028996	0.035683
ENSMUSG00000047867	ENSMUSG00000026581	0.0350108
ENSMUSG00000047867	ENSMUSG00000025647	0.0535191
ENSMUSG00000047867	ENSMUSG00000027636	0.0311093
ENSMUSG00000047867	ENSMUSG00000026094	0.0352142
ENSMUSG00000047867	ENSMUSG00000040247	0.0396669
ENSMUSG00000047867	ENSMUSG00000076928	0.0312532
ENSMUSG00000047867	ENSMUSG00000076490	0.0433313
ENSMUSG00000047867	ENSMUSG00000076498	0.0353589
ENSMUSG00000047867	ENSMUSG00000054892	0.0397359
ENSMUSG00000043931	ENSMUSG00000061958	0.0378296
ENSMUSG00000043931	ENSMUSG00000050075	0.0324135
ENSMUSG00000043931	ENSMUSG00000023132	0.0522089
ENSMUSG00000043931	ENSMUSG00000015437	0.108289
ENSMUSG00000043931	ENSMUSG00000042385	0.0528849
ENSMUSG00000043931	ENSMUSG00000060550	0.0348355
ENSMUSG00000043931	ENSMUSG00000000409	0.0320345
ENSMUSG00000043931	ENSMUSG00000054065	0.0422378
ENSMUSG00000043931	ENSMUSG00000026358	0.035122
ENSMUSG00000043931	ENSMUSG00000028071	0.048625
ENSMUSG00000043931	ENSMUSG00000026104	0.034119
ENSMUSG00000043931	ENSMUSG00000040247	0.0361153
ENSMUSG00000043931	ENSMUSG00000076752	0.0558109
ENSMUSG00000043931	ENSMUSG00000076757	0.05346
ENSMUSG00000064262	ENSMUSG00000026117	0.0305932
ENSMUSG00000051124	ENSMUSG00000000409	0.0320403
ENSMUSG00000051124	ENSMUSG00000024399	0.0321861
ENSMUSG00000051124	ENSMUSG00000045826	0.032229
ENSMUSG00000051124	ENSMUSG00000040247	0.0456862
ENSMUSG00000051124	ENSMUSG00000076490	0.0454348
ENSMUSG00000051124	ENSMUSG00000076498	0.0501478
ENSMUSG00000051124	ENSMUSG00000104876	0.030257
ENSMUSG00000091721	ENSMUSG00000079507	0.0863966
ENSMUSG00000091721	ENSMUSG00000054128	0.0434244
ENSMUSG00000091721	ENSMUSG00000017688	0.0310836
ENSMUSG00000091721	ENSMUSG00000035775	0.0585713
ENSMUSG00000091721	ENSMUSG00000026354	0.0303032
ENSMUSG00000091721	ENSMUSG00000027377	0.0389349
ENSMUSG00000091721	ENSMUSG00000039339	0.0856423
ENSMUSG00000091721	ENSMUSG00000052396	0.0365665
ENSMUSG00000091721	ENSMUSG00000024731	0.0356461
ENSMUSG00000091721	ENSMUSG00000054999	0.0605766
ENSMUSG00000091721	ENSMUSG00000041119	0.0315112
ENSMUSG00000091721	ENSMUSG00000009646	0.0337618
ENSMUSG00000091721	ENSMUSG00000024124	0.0405089
ENSMUSG00000091721	ENSMUSG00000038751	0.0467618
ENSMUSG00000091721	ENSMUSG00000040134	0.034213
ENSMUSG00000091721	ENSMUSG00000079516	0.0877555
ENSMUSG00000091721	ENSMUSG00000039364	0.0350908
ENSMUSG00000091721	ENSMUSG00000001225	0.0330668
ENSMUSG00000091721	ENSMUSG00000063354	0.0343119
ENSMUSG00000091721	ENSMUSG00000011034	0.0357331
ENSMUSG00000091721	ENSMUSG00000020600	0.0332329
ENSMUSG00000091721	ENSMUSG00000018919	0.0613543
ENSMUSG00000091721	ENSMUSG00000036151	0.069306
ENSMUSG00000091721	ENSMUSG00000045282	0.0496728
ENSMUSG00000091721	ENSMUSG00000033200	0.0322857
ENSMUSG00000091721	ENSMUSG00000058063	0.0327345
ENSMUSG00000091721	ENSMUSG00000034919	0.048301
ENSMUSG00000091721	ENSMUSG00000043592	0.0452144
ENSMUSG00000091721	ENSMUSG00000026175	0.0476129
ENSMUSG00000031821	ENSMUSG00000041859	0.0306199
ENSMUSG00000031821	ENSMUSG00000005410	0.0314817
ENSMUSG00000031821	ENSMUSG00000026355	0.042098
ENSMUSG00000031821	ENSMUSG00000040204	0.0466882
ENSMUSG00000031821	ENSMUSG00000027342	0.0388995
ENSMUSG00000031821	ENSMUSG00000005732	0.03049
ENSMUSG00000031821	ENSMUSG00000020649	0.0311078
ENSMUSG00000031821	ENSMUSG00000050410	0.0410965
ENSMUSG00000014351	ENSMUSG00000061958	0.0300388
ENSMUSG00000014351	ENSMUSG00000074441	0.0429079
ENSMUSG00000014351	ENSMUSG00000042808	0.0326179
ENSMUSG00000014351	ENSMUSG00000015437	0.0342466
ENSMUSG00000014351	ENSMUSG00000068117	0.0598293
ENSMUSG00000014351	ENSMUSG00000027168	0.0345053
ENSMUSG00000014351	ENSMUSG00000025467	0.0385598
ENSMUSG00000014351	ENSMUSG00000017311	0.042789
ENSMUSG00000014351	ENSMUSG00000038580	0.055041
ENSMUSG00000014351	ENSMUSG00000031170	0.0312107
ENSMUSG00000014351	ENSMUSG00000024029	0.0416155
ENSMUSG00000039131	ENSMUSG00000075025	0.0342718
ENSMUSG00000039131	ENSMUSG00000031551	0.0549081
ENSMUSG00000039131	ENSMUSG00000024694	0.0323686
ENSMUSG00000039131	ENSMUSG00000020911	0.0422993
ENSMUSG00000039131	ENSMUSG00000049382	0.037135
ENSMUSG00000039131	ENSMUSG00000043501	0.0494217
ENSMUSG00000039131	ENSMUSG00000053964	0.0321893
ENSMUSG00000039131	ENSMUSG00000035852	0.0363427
ENSMUSG00000039131	ENSMUSG00000046804	0.0366417
ENSMUSG00000039131	ENSMUSG00000005268	0.0330962
ENSMUSG00000039131	ENSMUSG00000047040	0.0309346
ENSMUSG00000039131	ENSMUSG00000000792	0.0414237
ENSMUSG00000039131	ENSMUSG00000020303	0.0368806
ENSMUSG00000039131	ENSMUSG00000023122	0.0309647
ENSMUSG00000039131	ENSMUSG00000028786	0.03751
ENSMUSG00000039131	ENSMUSG00000029260	0.0325544
ENSMUSG00000030406	ENSMUSG00000041681	0.0392551
ENSMUSG00000050953	ENSMUSG00000040055	0.0425009
ENSMUSG00000050953	ENSMUSG00000100215	0.0340953
ENSMUSG00000050953	ENSMUSG00000026424	0.0316779
ENSMUSG00000050953	ENSMUSG00000036523	0.0557469
ENSMUSG00000050953	ENSMUSG00000031209	0.0309056
ENSMUSG00000050953	ENSMUSG00000031891	0.0480778
ENSMUSG00000050953	ENSMUSG00000019301	0.0927719
ENSMUSG00000050953	ENSMUSG00000027871	0.0405253
ENSMUSG00000050953	ENSMUSG00000006205	0.0716483
ENSMUSG00000050953	ENSMUSG00000029306	0.0472984
ENSMUSG00000050953	ENSMUSG00000032968	0.121449
ENSMUSG00000050953	ENSMUSG00000041324	0.0340523
ENSMUSG00000050953	ENSMUSG00000026241	0.0333832
ENSMUSG00000050953	ENSMUSG00000020591	0.0498328
ENSMUSG00000050953	ENSMUSG00000032374	0.0430661
ENSMUSG00000050953	ENSMUSG00000005089	0.0334867
ENSMUSG00000050953	ENSMUSG00000004902	0.0306982
ENSMUSG00000050953	ENSMUSG00000040569	0.0396654
ENSMUSG00000050953	ENSMUSG00000010064	0.0437284
ENSMUSG00000050953	ENSMUSG00000030307	0.0330131
ENSMUSG00000050953	ENSMUSG00000048078	0.0347547
ENSMUSG00000050953	ENSMUSG00000040152	0.0307634
ENSMUSG00000050953	ENSMUSG00000022010	0.0301549
ENSMUSG00000050234	ENSMUSG00000057123	0.0945823
ENSMUSG00000050234	ENSMUSG00000085382	0.0516805
ENSMUSG00000050234	ENSMUSG00000028005	0.0313482
ENSMUSG00000050234	ENSMUSG00000040289	0.0402556
ENSMUSG00000050234	ENSMUSG00000020427	0.0567254
ENSMUSG00000050234	ENSMUSG00000036256	0.03219
ENSMUSG00000050234	ENSMUSG00000025348	0.0300393
ENSMUSG00000050234	ENSMUSG00000048096	0.0486786
ENSMUSG00000050234	ENSMUSG00000031147	0.0317625
ENSMUSG00000050234	ENSMUSG00000025610	0.0470002
ENSMUSG00000050234	ENSMUSG00000042485	0.0479263
ENSMUSG00000050234	ENSMUSG00000040280	0.0389558
ENSMUSG00000050234	ENSMUSG00000015468	0.0356292
ENSMUSG00000050234	ENSMUSG00000045392	0.0398684
ENSMUSG00000050234	ENSMUSG00000070423	0.0680914
ENSMUSG00000050234	ENSMUSG00000038583	0.0360093
ENSMUSG00000050234	ENSMUSG00000059895	0.0314951
ENSMUSG00000050234	ENSMUSG00000020154	0.0474052
ENSMUSG00000050234	ENSMUSG00000041696	0.0443906
ENSMUSG00000050234	ENSMUSG00000028996	0.032615
ENSMUSG00000050234	ENSMUSG00000038530	0.0433649
ENSMUSG00000050234	ENSMUSG00000026678	0.0702011
ENSMUSG00000050234	ENSMUSG00000047496	0.0357376
ENSMUSG00000050234	ENSMUSG00000021904	0.0771247
ENSMUSG00000050234	ENSMUSG00000046280	0.0482315
ENSMUSG00000050234	ENSMUSG00000002504	0.0341951
ENSMUSG00000050234	ENSMUSG00000023064	0.0489501
ENSMUSG00000050234	ENSMUSG00000031626	0.0405082
ENSMUSG00000050234	ENSMUSG00000025902	0.0569971
ENSMUSG00000050234	ENSMUSG00000029309	0.0424591
ENSMUSG00000050234	ENSMUSG00000006342	0.0318888
ENSMUSG00000050234	ENSMUSG00000028776	0.0382389
ENSMUSG00000050234	ENSMUSG00000027800	0.0869333
ENSMUSG00000057123	ENSMUSG00000020154	0.0401027
ENSMUSG00000057123	ENSMUSG00000025902	0.0421954
ENSMUSG00000057123	ENSMUSG00000027800	0.0358337
ENSMUSG00000047797	ENSMUSG00000043448	0.0338016
ENSMUSG00000047797	ENSMUSG00000095334	0.0380505
ENSMUSG00000047797	ENSMUSG00000004894	0.0545249
ENSMUSG00000047797	ENSMUSG00000020331	0.0623278
ENSMUSG00000047797	ENSMUSG00000032523	0.0393192
ENSMUSG00000047797	ENSMUSG00000050063	0.0598772
ENSMUSG00000047797	ENSMUSG00000036634	0.0675489
ENSMUSG00000047797	ENSMUSG00000005125	0.0300593
ENSMUSG00000047797	ENSMUSG00000041309	0.0386067
ENSMUSG00000047797	ENSMUSG00000086550	0.0309525
ENSMUSG00000047797	ENSMUSG00000060716	0.0337088
ENSMUSG00000047797	ENSMUSG00000031775	0.0401473
ENSMUSG00000047797	ENSMUSG00000031425	0.049269
ENSMUSG00000047797	ENSMUSG00000032841	0.0344979
ENSMUSG00000047797	ENSMUSG00000030683	0.0442384
ENSMUSG00000047797	ENSMUSG00000033006	0.0305028
ENSMUSG00000047797	ENSMUSG00000029269	0.0302358
ENSMUSG00000047797	ENSMUSG00000050854	0.051795
ENSMUSG00000047797	ENSMUSG00000073680	0.0354302
ENSMUSG00000047797	ENSMUSG00000062591	0.0371203
ENSMUSG00000047797	ENSMUSG00000032854	0.0565963
ENSMUSG00000046352	ENSMUSG00000040055	0.0383718
ENSMUSG00000046352	ENSMUSG00000087086	0.0785236
ENSMUSG00000046352	ENSMUSG00000050808	0.0365394
ENSMUSG00000046352	ENSMUSG00000037139	0.0449709
ENSMUSG00000046352	ENSMUSG00000050423	0.0565327
ENSMUSG00000046352	ENSMUSG00000062342	0.0545937
ENSMUSG00000046352	ENSMUSG00000057726	0.0349287
ENSMUSG00000046352	ENSMUSG00000000154	0.0368001
ENSMUSG00000046352	ENSMUSG00000037446	0.0541126
ENSMUSG00000046352	ENSMUSG00000039238	0.0320099
ENSMUSG00000042367	ENSMUSG00000042357	0.0977016
ENSMUSG00000042367	ENSMUSG00000086748	0.0335071
ENSMUSG00000042367	ENSMUSG00000073243	0.0404722
ENSMUSG00000042367	ENSMUSG00000079479	0.0386848
ENSMUSG00000042367	ENSMUSG00000037335	0.0510954
ENSMUSG00000042367	ENSMUSG00000036782	0.0313473
ENSMUSG00000042367	ENSMUSG00000057615	0.0922352
ENSMUSG00000042367	ENSMUSG00000061082	0.0430786
ENSMUSG00000042367	ENSMUSG00000086454	0.032827
ENSMUSG00000042367	ENSMUSG00000028591	0.0319548
ENSMUSG00000042367	ENSMUSG00000079628	0.0311894
ENSMUSG00000042367	ENSMUSG00000095180	0.109517
ENSMUSG00000042367	ENSMUSG00000006200	0.0433704
ENSMUSG00000042367	ENSMUSG00000063171	0.0309451
ENSMUSG00000042367	ENSMUSG00000039329	0.0672207
ENSMUSG00000042367	ENSMUSG00000028640	0.048582
ENSMUSG00000042367	ENSMUSG00000051257	0.0399048
ENSMUSG00000042367	ENSMUSG00000047751	0.0415678
ENSMUSG00000046623	ENSMUSG00000004371	0.0317266
ENSMUSG00000046623	ENSMUSG00000040533	0.0330536
ENSMUSG00000046623	ENSMUSG00000032802	0.0346177
ENSMUSG00000042357	ENSMUSG00000073243	0.0557892
ENSMUSG00000042357	ENSMUSG00000079479	0.0547871
ENSMUSG00000042357	ENSMUSG00000047182	0.0393646
ENSMUSG00000042357	ENSMUSG00000057615	0.0851942
ENSMUSG00000042357	ENSMUSG00000072944	0.059489
ENSMUSG00000042357	ENSMUSG00000061082	0.0573353
ENSMUSG00000042357	ENSMUSG00000071766	0.0390925
ENSMUSG00000042357	ENSMUSG00000095180	0.0397721
ENSMUSG00000042357	ENSMUSG00000006200	0.0742637
ENSMUSG00000042357	ENSMUSG00000068048	0.0510238
ENSMUSG00000042357	ENSMUSG00000039329	0.0393354
ENSMUSG00000042357	ENSMUSG00000028640	0.0322464
ENSMUSG00000042357	ENSMUSG00000051257	0.0619181
ENSMUSG00000042357	ENSMUSG00000091490	0.0375748
ENSMUSG00000040055	ENSMUSG00000022112	0.0488983
ENSMUSG00000040055	ENSMUSG00000021340	0.0502098
ENSMUSG00000040055	ENSMUSG00000026424	0.120824
ENSMUSG00000040055	ENSMUSG00000020524	0.0302366
ENSMUSG00000040055	ENSMUSG00000020734	0.0768779
ENSMUSG00000040055	ENSMUSG00000056293	0.035171
ENSMUSG00000040055	ENSMUSG00000039323	0.0345665
ENSMUSG00000040055	ENSMUSG00000006522	0.0522588
ENSMUSG00000040055	ENSMUSG00000049128	0.0400911
ENSMUSG00000040055	ENSMUSG00000044708	0.0407585
ENSMUSG00000040055	ENSMUSG00000054477	0.0504844
ENSMUSG00000040055	ENSMUSG00000035237	0.0342678
ENSMUSG00000040055	ENSMUSG00000004558	0.036328
ENSMUSG00000040055	ENSMUSG00000020591	0.142457
ENSMUSG00000040055	ENSMUSG00000025537	0.0364104
ENSMUSG00000040055	ENSMUSG00000023913	0.0396214
ENSMUSG00000040055	ENSMUSG00000028517	0.0300783
ENSMUSG00000040055	ENSMUSG00000002459	0.0316603
ENSMUSG00000040055	ENSMUSG00000045092	0.0377096
ENSMUSG00000040055	ENSMUSG00000002633	0.0310615
ENSMUSG00000040055	ENSMUSG00000005089	0.0756158
ENSMUSG00000040055	ENSMUSG00000005360	0.0354137
ENSMUSG00000040055	ENSMUSG00000004902	0.0331623
ENSMUSG00000040055	ENSMUSG00000010064	0.0506633
ENSMUSG00000040055	ENSMUSG00000036949	0.0673296
ENSMUSG00000040055	ENSMUSG00000060961	0.0416538
ENSMUSG00000040055	ENSMUSG00000030310	0.076802
ENSMUSG00000040055	ENSMUSG00000030307	0.0757851
ENSMUSG00000040055	ENSMUSG00000030495	0.0770926
ENSMUSG00000040055	ENSMUSG00000030235	0.0552895
ENSMUSG00000040055	ENSMUSG00000013611	0.0700659
ENSMUSG00000040055	ENSMUSG00000096014	0.0395871
ENSMUSG00000040055	ENSMUSG00000029309	0.0308323
ENSMUSG00000040055	ENSMUSG00000043496	0.0410421
ENSMUSG00000040055	ENSMUSG00000032013	0.035769
ENSMUSG00000040055	ENSMUSG00000058254	0.0351683
ENSMUSG00000040055	ENSMUSG00000030428	0.0391276
ENSMUSG00000040055	ENSMUSG00000022435	0.0437891
ENSMUSG00000034520	ENSMUSG00000026678	0.0512505
ENSMUSG00000043448	ENSMUSG00000056966	0.0428647
ENSMUSG00000043448	ENSMUSG00000086026	0.0323498
ENSMUSG00000043448	ENSMUSG00000051107	0.0445666
ENSMUSG00000043448	ENSMUSG00000085881	0.0389783
ENSMUSG00000043448	ENSMUSG00000108358	0.0381368
ENSMUSG00000043448	ENSMUSG00000090257	0.0412521
ENSMUSG00000043448	ENSMUSG00000000149	0.0378072
ENSMUSG00000043448	ENSMUSG00000031748	0.0359255
ENSMUSG00000043448	ENSMUSG00000039904	0.0400708
ENSMUSG00000043448	ENSMUSG00000026888	0.0316016
ENSMUSG00000043448	ENSMUSG00000004894	0.0645579
ENSMUSG00000043448	ENSMUSG00000020331	0.0607352
ENSMUSG00000043448	ENSMUSG00000032523	0.0423033
ENSMUSG00000043448	ENSMUSG00000056856	0.0311609
ENSMUSG00000043448	ENSMUSG00000044708	0.0475247
ENSMUSG00000043448	ENSMUSG00000050063	0.0830085
ENSMUSG00000043448	ENSMUSG00000034923	0.0592265
ENSMUSG00000043448	ENSMUSG00000036634	0.0645436
ENSMUSG00000043448	ENSMUSG00000027254	0.0364294
ENSMUSG00000043448	ENSMUSG00000032517	0.0401842
ENSMUSG00000043448	ENSMUSG00000076439	0.0769837
ENSMUSG00000043448	ENSMUSG00000064347	0.0347558
ENSMUSG00000043448	ENSMUSG00000064336	0.0341441
ENSMUSG00000043448	ENSMUSG00000064342	0.0359744
ENSMUSG00000043448	ENSMUSG00000064371	0.0332371
ENSMUSG00000043448	ENSMUSG00000041073	0.0359549
ENSMUSG00000043448	ENSMUSG00000055430	0.0320939
ENSMUSG00000043448	ENSMUSG00000047037	0.0326933
ENSMUSG00000043448	ENSMUSG00000075590	0.0456141
ENSMUSG00000043448	ENSMUSG00000046160	0.0339812
ENSMUSG00000043448	ENSMUSG00000027674	0.0370593
ENSMUSG00000043448	ENSMUSG00000030701	0.0556836
ENSMUSG00000043448	ENSMUSG00000031775	0.0409068
ENSMUSG00000043448	ENSMUSG00000030683	0.051777
ENSMUSG00000043448	ENSMUSG00000038738	0.0342967
ENSMUSG00000043448	ENSMUSG00000055717	0.0393967
ENSMUSG00000043448	ENSMUSG00000028412	0.0344499
ENSMUSG00000043448	ENSMUSG00000024176	0.0404762
ENSMUSG00000043448	ENSMUSG00000056222	0.0308819
ENSMUSG00000043448	ENSMUSG00000002007	0.0326962
ENSMUSG00000043448	ENSMUSG00000038486	0.0364715
ENSMUSG00000043448	ENSMUSG00000028347	0.0337771
ENSMUSG00000043448	ENSMUSG00000061451	0.0679714
ENSMUSG00000043448	ENSMUSG00000026519	0.0348026
ENSMUSG00000043448	ENSMUSG00000073680	0.0800663
ENSMUSG00000043448	ENSMUSG00000032854	0.0335273
ENSMUSG00000043448	ENSMUSG00000020811	0.0371592
ENSMUSG00000056966	ENSMUSG00000028020	0.05497
ENSMUSG00000056966	ENSMUSG00000051107	0.0362555
ENSMUSG00000056966	ENSMUSG00000085881	0.0336201
ENSMUSG00000056966	ENSMUSG00000104494	0.0405571
ENSMUSG00000056966	ENSMUSG00000104727	0.0424102
ENSMUSG00000056966	ENSMUSG00000105843	0.0453558
ENSMUSG00000056966	ENSMUSG00000026424	0.0358984
ENSMUSG00000056966	ENSMUSG00000003974	0.0302501
ENSMUSG00000056966	ENSMUSG00000020331	0.061196
ENSMUSG00000056966	ENSMUSG00000032523	0.0336917
ENSMUSG00000056966	ENSMUSG00000022790	0.0397294
ENSMUSG00000056966	ENSMUSG00000022514	0.0460024
ENSMUSG00000056966	ENSMUSG00000022208	0.0462903
ENSMUSG00000056966	ENSMUSG00000040724	0.0360683
ENSMUSG00000056966	ENSMUSG00000038077	0.0375734
ENSMUSG00000056966	ENSMUSG00000044708	0.0705131
ENSMUSG00000056966	ENSMUSG00000047085	0.0393671
ENSMUSG00000056966	ENSMUSG00000036634	0.0536613
ENSMUSG00000056966	ENSMUSG00000027223	0.0418317
ENSMUSG00000056966	ENSMUSG00000041607	0.0602804
ENSMUSG00000056966	ENSMUSG00000002274	0.0301465
ENSMUSG00000056966	ENSMUSG00000065485	0.0436543
ENSMUSG00000056966	ENSMUSG00000056569	0.0321331
ENSMUSG00000056966	ENSMUSG00000036098	0.0527567
ENSMUSG00000056966	ENSMUSG00000041309	0.0304629
ENSMUSG00000056966	ENSMUSG00000046160	0.078426
ENSMUSG00000056966	ENSMUSG00000039830	0.0384251
ENSMUSG00000056966	ENSMUSG00000039278	0.0306717
ENSMUSG00000056966	ENSMUSG00000027674	0.0487382
ENSMUSG00000056966	ENSMUSG00000045625	0.0383793
ENSMUSG00000056966	ENSMUSG00000037578	0.0376658
ENSMUSG00000056966	ENSMUSG00000030701	0.0567517
ENSMUSG00000056966	ENSMUSG00000031775	0.0584426
ENSMUSG00000056966	ENSMUSG00000031425	0.0615661
ENSMUSG00000056966	ENSMUSG00000049493	0.0345234
ENSMUSG00000056966	ENSMUSG00000029120	0.0421988
ENSMUSG00000056966	ENSMUSG00000026778	0.0390434
ENSMUSG00000056966	ENSMUSG00000039601	0.0338037
ENSMUSG00000056966	ENSMUSG00000045087	0.0409082
ENSMUSG00000056966	ENSMUSG00000020486	0.0465681
ENSMUSG00000056966	ENSMUSG00000030683	0.0332935
ENSMUSG00000056966	ENSMUSG00000030638	0.0351585
ENSMUSG00000056966	ENSMUSG00000055717	0.0414146
ENSMUSG00000056966	ENSMUSG00000030310	0.0387597
ENSMUSG00000056966	ENSMUSG00000033006	0.0565185
ENSMUSG00000056966	ENSMUSG00000105265	0.0649334
ENSMUSG00000056966	ENSMUSG00000056222	0.0344728
ENSMUSG00000056966	ENSMUSG00000026109	0.0430256
ENSMUSG00000056966	ENSMUSG00000061451	0.0693321
ENSMUSG00000056966	ENSMUSG00000073680	0.0646907
ENSMUSG00000056966	ENSMUSG00000021573	0.0377865
ENSMUSG00000056966	ENSMUSG00000027858	0.0423108
ENSMUSG00000056966	ENSMUSG00000032854	0.0369623
ENSMUSG00000056966	ENSMUSG00000020099	0.0365547
ENSMUSG00000056966	ENSMUSG00000020811	0.0454235
ENSMUSG00000056966	ENSMUSG00000034265	0.0334459
ENSMUSG00000068615	ENSMUSG00000041681	0.0998066
ENSMUSG00000068615	ENSMUSG00000035804	0.0602009
ENSMUSG00000068615	ENSMUSG00000000215	0.0499207
ENSMUSG00000068615	ENSMUSG00000035187	0.0363257
ENSMUSG00000068615	ENSMUSG00000021587	0.0302819
ENSMUSG00000068615	ENSMUSG00000028749	0.0430425
ENSMUSG00000068615	ENSMUSG00000050711	0.0559256
ENSMUSG00000068615	ENSMUSG00000032181	0.0328969
ENSMUSG00000068615	ENSMUSG00000044988	0.0815489
ENSMUSG00000047197	ENSMUSG00000005474	0.0334503
ENSMUSG00000025059	ENSMUSG00000075025	0.034489
ENSMUSG00000025059	ENSMUSG00000090817	0.0320273
ENSMUSG00000025059	ENSMUSG00000046687	0.0428948
ENSMUSG00000025059	ENSMUSG00000027870	0.0357159
ENSMUSG00000025059	ENSMUSG00000019762	0.0301707
ENSMUSG00000025059	ENSMUSG00000024694	0.03143
ENSMUSG00000025059	ENSMUSG00000022613	0.0308046
ENSMUSG00000025059	ENSMUSG00000027513	0.0716885
ENSMUSG00000025059	ENSMUSG00000038298	0.0385875
ENSMUSG00000025059	ENSMUSG00000074639	0.0341085
ENSMUSG00000025059	ENSMUSG00000027359	0.0369787
ENSMUSG00000025059	ENSMUSG00000024131	0.0315993
ENSMUSG00000025059	ENSMUSG00000021612	0.0443273
ENSMUSG00000025059	ENSMUSG00000039710	0.0369883
ENSMUSG00000025059	ENSMUSG00000029273	0.0329415
ENSMUSG00000050553	ENSMUSG00000087295	0.0384133
ENSMUSG00000050553	ENSMUSG00000086587	0.043758
ENSMUSG00000050553	ENSMUSG00000085312	0.0419567
ENSMUSG00000050553	ENSMUSG00000091476	0.0448341
ENSMUSG00000050553	ENSMUSG00000098875	0.033872
ENSMUSG00000050553	ENSMUSG00000101708	0.0319093
ENSMUSG00000050553	ENSMUSG00000109844	0.0305419
ENSMUSG00000050553	ENSMUSG00000079710	0.0366572
ENSMUSG00000050553	ENSMUSG00000090643	0.0407458
ENSMUSG00000050553	ENSMUSG00000109999	0.0534217
ENSMUSG00000050553	ENSMUSG00000107368	0.0429422
ENSMUSG00000050553	ENSMUSG00000110576	0.0359216
ENSMUSG00000050553	ENSMUSG00000049230	0.032367
ENSMUSG00000050553	ENSMUSG00000045835	0.031236
ENSMUSG00000050553	ENSMUSG00000050957	0.0306002
ENSMUSG00000050553	ENSMUSG00000035578	0.0315975
ENSMUSG00000050553	ENSMUSG00000030851	0.0859846
ENSMUSG00000050553	ENSMUSG00000015980	0.0453386
ENSMUSG00000050553	ENSMUSG00000020878	0.0575977
ENSMUSG00000050553	ENSMUSG00000022375	0.045859
ENSMUSG00000050553	ENSMUSG00000078627	0.0410807
ENSMUSG00000050553	ENSMUSG00000026894	0.0308732
ENSMUSG00000050553	ENSMUSG00000057240	0.0532466
ENSMUSG00000050553	ENSMUSG00000041138	0.0425228
ENSMUSG00000050553	ENSMUSG00000046173	0.0308923
ENSMUSG00000050553	ENSMUSG00000022085	0.0416701
ENSMUSG00000050553	ENSMUSG00000028310	0.0449195
ENSMUSG00000050553	ENSMUSG00000092305	0.043304
ENSMUSG00000050553	ENSMUSG00000021940	0.0397295
ENSMUSG00000050553	ENSMUSG00000112407	0.0429782
ENSMUSG00000050553	ENSMUSG00000112421	0.0339467
ENSMUSG00000050553	ENSMUSG00000111520	0.0351524
ENSMUSG00000050553	ENSMUSG00000110956	0.041271
ENSMUSG00000050553	ENSMUSG00000111028	0.0336232
ENSMUSG00000050553	ENSMUSG00000029151	0.0425054
ENSMUSG00000050553	ENSMUSG00000033210	0.0459751
ENSMUSG00000050553	ENSMUSG00000026331	0.0310573
ENSMUSG00000050553	ENSMUSG00000030292	0.053575
ENSMUSG00000050553	ENSMUSG00000071724	0.039312
ENSMUSG00000050553	ENSMUSG00000091358	0.0414467
ENSMUSG00000050553	ENSMUSG00000031027	0.0332344
ENSMUSG00000050553	ENSMUSG00000019178	0.0497773
ENSMUSG00000050553	ENSMUSG00000042189	0.0563938
ENSMUSG00000050553	ENSMUSG00000026963	0.0331055
ENSMUSG00000050553	ENSMUSG00000034145	0.0397546
ENSMUSG00000050553	ENSMUSG00000075272	0.0368004
ENSMUSG00000050553	ENSMUSG00000067338	0.0505104
ENSMUSG00000050553	ENSMUSG00000070806	0.0369968
ENSMUSG00000050553	ENSMUSG00000017195	0.0700639
ENSMUSG00000021552	ENSMUSG00000109222	0.0962053
ENSMUSG00000021552	ENSMUSG00000016626	0.0454335
ENSMUSG00000021552	ENSMUSG00000047104	0.030379
ENSMUSG00000021552	ENSMUSG00000110989	0.0338649
ENSMUSG00000021552	ENSMUSG00000057726	0.0377606
ENSMUSG00000021552	ENSMUSG00000079701	0.0339862
ENSMUSG00000021552	ENSMUSG00000055602	0.0428599
ENSMUSG00000021552	ENSMUSG00000017195	0.0359479
ENSMUSG00000030050	ENSMUSG00000030049	0.625835
ENSMUSG00000030050	ENSMUSG00000086010	0.0482973
ENSMUSG00000030050	ENSMUSG00000111709	0.0948707
ENSMUSG00000030050	ENSMUSG00000017211	0.194549
ENSMUSG00000030050	ENSMUSG00000074183	0.141308
ENSMUSG00000030050	ENSMUSG00000043501	0.0600883
ENSMUSG00000030050	ENSMUSG00000012187	0.105676
ENSMUSG00000030050	ENSMUSG00000037974	0.0429918
ENSMUSG00000030050	ENSMUSG00000022683	0.0349646
ENSMUSG00000030050	ENSMUSG00000022598	0.237227
ENSMUSG00000030050	ENSMUSG00000040121	0.0566191
ENSMUSG00000030050	ENSMUSG00000027456	0.0355903
ENSMUSG00000030050	ENSMUSG00000043461	0.0309409
ENSMUSG00000030050	ENSMUSG00000024032	0.102683
ENSMUSG00000030049	ENSMUSG00000083949	0.0453036
ENSMUSG00000030049	ENSMUSG00000095026	0.0379814
ENSMUSG00000030049	ENSMUSG00000111709	0.109837
ENSMUSG00000030049	ENSMUSG00000017211	0.0785237
ENSMUSG00000030049	ENSMUSG00000074183	0.148992
ENSMUSG00000030049	ENSMUSG00000032796	0.037615
ENSMUSG00000030049	ENSMUSG00000012187	0.0322983
ENSMUSG00000030049	ENSMUSG00000037974	0.0879171
ENSMUSG00000030049	ENSMUSG00000022683	0.0330954
ENSMUSG00000030049	ENSMUSG00000045731	0.0386214
ENSMUSG00000030049	ENSMUSG00000027456	0.0514454
ENSMUSG00000030049	ENSMUSG00000000792	0.0437002
ENSMUSG00000030049	ENSMUSG00000043461	0.105258
ENSMUSG00000030049	ENSMUSG00000024032	0.3988
ENSMUSG00000030048	ENSMUSG00000091492	0.0352677
ENSMUSG00000030048	ENSMUSG00000108688	0.0359499
ENSMUSG00000030048	ENSMUSG00000042808	0.0571782
ENSMUSG00000030048	ENSMUSG00000004038	0.0530779
ENSMUSG00000030048	ENSMUSG00000025075	0.0370681
ENSMUSG00000030048	ENSMUSG00000029102	0.0525292
ENSMUSG00000030048	ENSMUSG00000035165	0.121771
ENSMUSG00000030048	ENSMUSG00000063903	0.0620388
ENSMUSG00000030048	ENSMUSG00000048191	0.154865
ENSMUSG00000030048	ENSMUSG00000078674	0.186874
ENSMUSG00000030048	ENSMUSG00000063672	0.0636469
ENSMUSG00000030048	ENSMUSG00000049493	0.0402118
ENSMUSG00000030048	ENSMUSG00000046402	0.037581
ENSMUSG00000030048	ENSMUSG00000024028	0.204826
ENSMUSG00000030048	ENSMUSG00000032091	0.0470039
ENSMUSG00000031266	ENSMUSG00000112023	0.0323438
ENSMUSG00000026200	ENSMUSG00000025243	0.0322875
ENSMUSG00000031966	ENSMUSG00000082039	0.0388575
ENSMUSG00000031966	ENSMUSG00000097522	0.0315034
ENSMUSG00000031966	ENSMUSG00000110576	0.0486758
ENSMUSG00000031966	ENSMUSG00000110464	0.0308705
ENSMUSG00000031966	ENSMUSG00000072722	0.0598419
ENSMUSG00000031966	ENSMUSG00000079536	0.0399783
ENSMUSG00000031966	ENSMUSG00000021363	0.03247
ENSMUSG00000031966	ENSMUSG00000081739	0.0446474
ENSMUSG00000031966	ENSMUSG00000059455	0.031551
ENSMUSG00000031966	ENSMUSG00000042888	0.0495949
ENSMUSG00000031966	ENSMUSG00000112371	0.0347854
ENSMUSG00000031966	ENSMUSG00000039335	0.0427286
ENSMUSG00000031966	ENSMUSG00000028845	0.0314777
ENSMUSG00000031966	ENSMUSG00000021056	0.0383734
ENSMUSG00000031966	ENSMUSG00000040576	0.0371789
ENSMUSG00000031966	ENSMUSG00000020193	0.0409132
ENSMUSG00000029638	ENSMUSG00000061311	0.0362445
ENSMUSG00000025407	ENSMUSG00000064325	0.0342052
ENSMUSG00000056888	ENSMUSG00000083949	0.0315201
ENSMUSG00000056888	ENSMUSG00000060791	0.030445
ENSMUSG00000056888	ENSMUSG00000016283	0.0413718
ENSMUSG00000056888	ENSMUSG00000102051	0.0378844
ENSMUSG00000056888	ENSMUSG00000095079	0.0494743
ENSMUSG00000056888	ENSMUSG00000095130	0.0311992
ENSMUSG00000056888	ENSMUSG00000094689	0.0309015
ENSMUSG00000056888	ENSMUSG00000093861	0.0334275
ENSMUSG00000056888	ENSMUSG00000041515	0.0423307
ENSMUSG00000056888	ENSMUSG00000067149	0.0586551
ENSMUSG00000056888	ENSMUSG00000032796	0.0339852
ENSMUSG00000056888	ENSMUSG00000022584	0.0453654
ENSMUSG00000056888	ENSMUSG00000040528	0.033972
ENSMUSG00000056888	ENSMUSG00000079419	0.0674507
ENSMUSG00000056888	ENSMUSG00000024738	0.0801874
ENSMUSG00000056888	ENSMUSG00000029322	0.0374583
ENSMUSG00000056888	ENSMUSG00000057729	0.0546928
ENSMUSG00000056888	ENSMUSG00000024338	0.0360318
ENSMUSG00000056888	ENSMUSG00000034353	0.0300839
ENSMUSG00000056888	ENSMUSG00000048163	0.037071
ENSMUSG00000056888	ENSMUSG00000017002	0.0623936
ENSMUSG00000056888	ENSMUSG00000049625	0.0355388
ENSMUSG00000056888	ENSMUSG00000022496	0.0348439
ENSMUSG00000056888	ENSMUSG00000030579	0.0352311
ENSMUSG00000020213	ENSMUSG00000085053	0.0542427
ENSMUSG00000020213	ENSMUSG00000106445	0.0454065
ENSMUSG00000020213	ENSMUSG00000097522	0.0324456
ENSMUSG00000020213	ENSMUSG00000099016	0.0554487
ENSMUSG00000020213	ENSMUSG00000109113	0.0311848
ENSMUSG00000020213	ENSMUSG00000110448	0.0471248
ENSMUSG00000020213	ENSMUSG00000079091	0.0308317
ENSMUSG00000020213	ENSMUSG00000096839	0.0592721
ENSMUSG00000020213	ENSMUSG00000090505	0.0500661
ENSMUSG00000020213	ENSMUSG00000102594	0.0459898
ENSMUSG00000020213	ENSMUSG00000107081	0.0413635
ENSMUSG00000020213	ENSMUSG00000095024	0.0424334
ENSMUSG00000020213	ENSMUSG00000089645	0.0521905
ENSMUSG00000020213	ENSMUSG00000072726	0.0366189
ENSMUSG00000020213	ENSMUSG00000103499	0.0415516
ENSMUSG00000020213	ENSMUSG00000098246	0.0459633
ENSMUSG00000020213	ENSMUSG00000081505	0.0328899
ENSMUSG00000020213	ENSMUSG00000022487	0.037172
ENSMUSG00000020213	ENSMUSG00000029437	0.0441023
ENSMUSG00000020213	ENSMUSG00000063971	0.0744989
ENSMUSG00000020213	ENSMUSG00000035057	0.041357
ENSMUSG00000020213	ENSMUSG00000001497	0.0534323
ENSMUSG00000020213	ENSMUSG00000044062	0.0390417
ENSMUSG00000020213	ENSMUSG00000024116	0.0335419
ENSMUSG00000020213	ENSMUSG00000112798	0.0494527
ENSMUSG00000020213	ENSMUSG00000112406	0.0604085
ENSMUSG00000020213	ENSMUSG00000111629	0.0334941
ENSMUSG00000020213	ENSMUSG00000112155	0.0326916
ENSMUSG00000020213	ENSMUSG00000018776	0.0300389
ENSMUSG00000020213	ENSMUSG00000028264	0.0478377
ENSMUSG00000020213	ENSMUSG00000010435	0.0364013
ENSMUSG00000020213	ENSMUSG00000028314	0.0556019
ENSMUSG00000020214	ENSMUSG00000086078	0.0514202
ENSMUSG00000020214	ENSMUSG00000086587	0.0371953
ENSMUSG00000020214	ENSMUSG00000086211	0.0342356
ENSMUSG00000020214	ENSMUSG00000097223	0.0372239
ENSMUSG00000020214	ENSMUSG00000097986	0.0354296
ENSMUSG00000020214	ENSMUSG00000094021	0.0310073
ENSMUSG00000020214	ENSMUSG00000072726	0.033423
ENSMUSG00000020214	ENSMUSG00000098076	0.0311617
ENSMUSG00000020214	ENSMUSG00000022738	0.0399107
ENSMUSG00000020214	ENSMUSG00000026301	0.05168
ENSMUSG00000020214	ENSMUSG00000037801	0.032878
ENSMUSG00000020214	ENSMUSG00000102018	0.0487779
ENSMUSG00000020214	ENSMUSG00000022603	0.0457742
ENSMUSG00000020214	ENSMUSG00000029423	0.0305212
ENSMUSG00000020214	ENSMUSG00000030069	0.0351894
ENSMUSG00000020214	ENSMUSG00000086273	0.0384096
ENSMUSG00000020214	ENSMUSG00000029130	0.0347047
ENSMUSG00000020214	ENSMUSG00000027880	0.0356657
ENSMUSG00000020214	ENSMUSG00000053153	0.0309774
ENSMUSG00000020214	ENSMUSG00000027867	0.0490959
ENSMUSG00000020214	ENSMUSG00000025081	0.0303036
ENSMUSG00000020214	ENSMUSG00000067338	0.0446175
ENSMUSG00000020214	ENSMUSG00000045822	0.0405289
ENSMUSG00000028480	ENSMUSG00000001020	0.0312177
ENSMUSG00000034762	ENSMUSG00000039646	0.0342399
ENSMUSG00000052942	ENSMUSG00000027801	0.056185
ENSMUSG00000082100	ENSMUSG00000026473	0.0621954
ENSMUSG00000024026	ENSMUSG00000075391	0.110151
ENSMUSG00000031163	ENSMUSG00000094091	0.0464391
ENSMUSG00000031163	ENSMUSG00000000544	0.0514316
ENSMUSG00000031163	ENSMUSG00000042808	0.0390048
ENSMUSG00000031163	ENSMUSG00000004038	0.0684175
ENSMUSG00000031163	ENSMUSG00000032978	0.0374304
ENSMUSG00000031163	ENSMUSG00000054128	0.0304441
ENSMUSG00000031163	ENSMUSG00000031621	0.0343147
ENSMUSG00000031163	ENSMUSG00000041782	0.0362764
ENSMUSG00000031163	ENSMUSG00000013643	0.0663769
ENSMUSG00000031163	ENSMUSG00000025037	0.0327585
ENSMUSG00000031163	ENSMUSG00000024731	0.0575089
ENSMUSG00000031163	ENSMUSG00000094584	0.0315496
ENSMUSG00000031163	ENSMUSG00000031173	0.0446541
ENSMUSG00000031163	ENSMUSG00000025467	0.0373439
ENSMUSG00000031163	ENSMUSG00000048992	0.0338732
ENSMUSG00000031163	ENSMUSG00000059654	0.0315346
ENSMUSG00000031163	ENSMUSG00000079516	0.0808485
ENSMUSG00000031163	ENSMUSG00000030017	0.0469028
ENSMUSG00000031163	ENSMUSG00000027790	0.044974
ENSMUSG00000031163	ENSMUSG00000001225	0.0347921
ENSMUSG00000031163	ENSMUSG00000035699	0.0641163
ENSMUSG00000031163	ENSMUSG00000096546	0.0407579
ENSMUSG00000031163	ENSMUSG00000026149	0.048838
ENSMUSG00000031163	ENSMUSG00000018919	0.0506077
ENSMUSG00000031163	ENSMUSG00000036151	0.0544118
ENSMUSG00000031163	ENSMUSG00000058063	0.0694427
ENSMUSG00000031163	ENSMUSG00000030963	0.0455338
ENSMUSG00000031163	ENSMUSG00000026175	0.0427029
ENSMUSG00000018589	ENSMUSG00000018411	0.0516271
ENSMUSG00000018589	ENSMUSG00000053192	0.042608
ENSMUSG00000018589	ENSMUSG00000029126	0.0363039
ENSMUSG00000028020	ENSMUSG00000105843	0.0368863
ENSMUSG00000028020	ENSMUSG00000039904	0.0421384
ENSMUSG00000028020	ENSMUSG00000022096	0.0307173
ENSMUSG00000028020	ENSMUSG00000047085	0.0308817
ENSMUSG00000028020	ENSMUSG00000041607	0.0308693
ENSMUSG00000028020	ENSMUSG00000065485	0.0355249
ENSMUSG00000028020	ENSMUSG00000032517	0.0356656
ENSMUSG00000028020	ENSMUSG00000076439	0.0422073
ENSMUSG00000028020	ENSMUSG00000055421	0.0322052
ENSMUSG00000028020	ENSMUSG00000027674	0.0664364
ENSMUSG00000028020	ENSMUSG00000031775	0.0460125
ENSMUSG00000028020	ENSMUSG00000031425	0.0532006
ENSMUSG00000028020	ENSMUSG00000063317	0.0315232
ENSMUSG00000028020	ENSMUSG00000037855	0.0331015
ENSMUSG00000031068	ENSMUSG00000100863	0.158912
ENSMUSG00000021102	ENSMUSG00000051839	0.0451011
ENSMUSG00000021102	ENSMUSG00000042770	0.040053
ENSMUSG00000021102	ENSMUSG00000028332	0.0397969
ENSMUSG00000021102	ENSMUSG00000032126	0.0542341
ENSMUSG00000021102	ENSMUSG00000001014	0.0480733
ENSMUSG00000021102	ENSMUSG00000029866	0.0305764
ENSMUSG00000021102	ENSMUSG00000054191	0.0965045
ENSMUSG00000021102	ENSMUSG00000057615	0.0316217
ENSMUSG00000021102	ENSMUSG00000068220	0.0314872
ENSMUSG00000021102	ENSMUSG00000032028	0.0322059
ENSMUSG00000021102	ENSMUSG00000018659	0.035125
ENSMUSG00000021102	ENSMUSG00000005161	0.034228
ENSMUSG00000021102	ENSMUSG00000096982	0.0395748
ENSMUSG00000021102	ENSMUSG00000043190	0.0398285
ENSMUSG00000021102	ENSMUSG00000028825	0.0606286
ENSMUSG00000021102	ENSMUSG00000006574	0.0340594
ENSMUSG00000021102	ENSMUSG00000078350	0.0454185
ENSMUSG00000021102	ENSMUSG00000021361	0.0420623
ENSMUSG00000044005	ENSMUSG00000070811	0.0462425
ENSMUSG00000044005	ENSMUSG00000028011	0.0309209
ENSMUSG00000049971	ENSMUSG00000078346	0.0391558
ENSMUSG00000049971	ENSMUSG00000091154	0.0380677
ENSMUSG00000036401	ENSMUSG00000084782	0.0544994
ENSMUSG00000036401	ENSMUSG00000071015	0.0383353
ENSMUSG00000036401	ENSMUSG00000093383	0.0349325
ENSMUSG00000036401	ENSMUSG00000100421	0.0434538
ENSMUSG00000036401	ENSMUSG00000103328	0.0502037
ENSMUSG00000036401	ENSMUSG00000110464	0.0344301
ENSMUSG00000036401	ENSMUSG00000109750	0.0337537
ENSMUSG00000036401	ENSMUSG00000028182	0.0412899
ENSMUSG00000036401	ENSMUSG00000046367	0.0322124
ENSMUSG00000036401	ENSMUSG00000074627	0.0319988
ENSMUSG00000036401	ENSMUSG00000047674	0.044191
ENSMUSG00000036401	ENSMUSG00000022085	0.0428863
ENSMUSG00000036401	ENSMUSG00000029909	0.0649747
ENSMUSG00000036401	ENSMUSG00000021966	0.0375636
ENSMUSG00000036401	ENSMUSG00000112654	0.0337025
ENSMUSG00000036401	ENSMUSG00000049897	0.0675427
ENSMUSG00000036401	ENSMUSG00000040985	0.0328109
ENSMUSG00000036401	ENSMUSG00000029660	0.0326566
ENSMUSG00000036401	ENSMUSG00000029248	0.0514989
ENSMUSG00000036401	ENSMUSG00000041255	0.0448297
ENSMUSG00000036401	ENSMUSG00000070332	0.033537
ENSMUSG00000020251	ENSMUSG00000029070	0.0301925
ENSMUSG00000020251	ENSMUSG00000028369	0.0312638
ENSMUSG00000011884	ENSMUSG00000031425	0.0346023
ENSMUSG00000041560	ENSMUSG00000098104	0.151574
ENSMUSG00000026473	ENSMUSG00000018339	0.0407901
ENSMUSG00000026473	ENSMUSG00000031551	0.0673567
ENSMUSG00000026473	ENSMUSG00000036634	0.0401897
ENSMUSG00000026473	ENSMUSG00000076439	0.0306594
ENSMUSG00000026473	ENSMUSG00000031775	0.0331318
ENSMUSG00000026473	ENSMUSG00000015090	0.0403635
ENSMUSG00000026473	ENSMUSG00000064373	0.043193
ENSMUSG00000026473	ENSMUSG00000000792	0.0422414
ENSMUSG00000026473	ENSMUSG00000032554	0.03041
ENSMUSG00000026473	ENSMUSG00000028834	0.0333566
ENSMUSG00000026473	ENSMUSG00000062591	0.0355272
ENSMUSG00000063683	ENSMUSG00000074179	0.0335124
ENSMUSG00000063683	ENSMUSG00000104459	0.0309547
ENSMUSG00000063683	ENSMUSG00000057933	0.103772
ENSMUSG00000063683	ENSMUSG00000025934	0.030622
ENSMUSG00000063683	ENSMUSG00000021884	0.0386661
ENSMUSG00000063683	ENSMUSG00000022821	0.0410706
ENSMUSG00000063683	ENSMUSG00000025176	0.0405518
ENSMUSG00000063683	ENSMUSG00000029445	0.0553531
ENSMUSG00000063683	ENSMUSG00000003477	0.0336577
ENSMUSG00000063683	ENSMUSG00000024694	0.0432008
ENSMUSG00000063683	ENSMUSG00000022613	0.24083
ENSMUSG00000063683	ENSMUSG00000005125	0.0411726
ENSMUSG00000063683	ENSMUSG00000030562	0.044282
ENSMUSG00000063683	ENSMUSG00000020051	0.145069
ENSMUSG00000063683	ENSMUSG00000027513	0.0691263
ENSMUSG00000063683	ENSMUSG00000038298	0.0459538
ENSMUSG00000063683	ENSMUSG00000028716	0.0362292
ENSMUSG00000063683	ENSMUSG00000017453	0.0616462
ENSMUSG00000063683	ENSMUSG00000032372	0.0624734
ENSMUSG00000063683	ENSMUSG00000036892	0.0319056
ENSMUSG00000063683	ENSMUSG00000022323	0.0412402
ENSMUSG00000063683	ENSMUSG00000063590	0.0386765
ENSMUSG00000063683	ENSMUSG00000021490	0.0582646
ENSMUSG00000063683	ENSMUSG00000027227	0.0509598
ENSMUSG00000063683	ENSMUSG00000026295	0.052754
ENSMUSG00000063683	ENSMUSG00000054474	0.0499879
ENSMUSG00000063683	ENSMUSG00000015401	0.0660418
ENSMUSG00000063683	ENSMUSG00000061906	0.0610205
ENSMUSG00000063683	ENSMUSG00000033427	0.0368891
ENSMUSG00000063683	ENSMUSG00000035769	0.045851
ENSMUSG00000022491	ENSMUSG00000022991	0.0891066
ENSMUSG00000022491	ENSMUSG00000024903	0.166607
ENSMUSG00000022491	ENSMUSG00000020310	0.0353329
ENSMUSG00000022491	ENSMUSG00000026645	0.0690806
ENSMUSG00000022491	ENSMUSG00000058499	0.0456353
ENSMUSG00000022491	ENSMUSG00000035686	0.0329793
ENSMUSG00000022491	ENSMUSG00000000381	0.143239
ENSMUSG00000020258	ENSMUSG00000085541	0.0379401
ENSMUSG00000020258	ENSMUSG00000036083	0.0358886
ENSMUSG00000020258	ENSMUSG00000010122	0.0363766
ENSMUSG00000020258	ENSMUSG00000049152	0.0349338
ENSMUSG00000056771	ENSMUSG00000038347	0.0342961
ENSMUSG00000057262	ENSMUSG00000112819	0.0328865
ENSMUSG00000057262	ENSMUSG00000012405	0.0312486
ENSMUSG00000057262	ENSMUSG00000066362	0.0407793
ENSMUSG00000057262	ENSMUSG00000059751	0.0308591
ENSMUSG00000057262	ENSMUSG00000032494	0.037421
ENSMUSG00000057262	ENSMUSG00000065999	0.0410165
ENSMUSG00000068324	ENSMUSG00000078370	0.0346008
ENSMUSG00000058064	ENSMUSG00000070343	0.0638098
ENSMUSG00000058064	ENSMUSG00000083992	0.0300671
ENSMUSG00000058064	ENSMUSG00000094344	0.0556998
ENSMUSG00000058064	ENSMUSG00000100801	0.0302217
ENSMUSG00000058064	ENSMUSG00000088254	0.0525554
ENSMUSG00000058064	ENSMUSG00000087166	0.0408665
ENSMUSG00000058064	ENSMUSG00000024406	0.05264
ENSMUSG00000058064	ENSMUSG00000112819	0.040129
ENSMUSG00000058064	ENSMUSG00000066362	0.198548
ENSMUSG00000058064	ENSMUSG00000059751	0.0993323
ENSMUSG00000058064	ENSMUSG00000027500	0.0464642
ENSMUSG00000058064	ENSMUSG00000032494	0.0913156
ENSMUSG00000058064	ENSMUSG00000021953	0.0483888
ENSMUSG00000058064	ENSMUSG00000005892	0.037468
ENSMUSG00000058064	ENSMUSG00000051176	0.0322237
ENSMUSG00000058246	ENSMUSG00000049719	0.0443104
ENSMUSG00000058246	ENSMUSG00000041165	0.0364089
ENSMUSG00000058246	ENSMUSG00000047733	0.0386753
ENSMUSG00000091478	ENSMUSG00000083773	0.0315276
ENSMUSG00000091478	ENSMUSG00000100801	0.0873129
ENSMUSG00000091478	ENSMUSG00000062353	0.0782335
ENSMUSG00000091478	ENSMUSG00000080893	0.0389174
ENSMUSG00000091478	ENSMUSG00000101939	0.0652504
ENSMUSG00000091478	ENSMUSG00000107383	0.0389411
ENSMUSG00000091478	ENSMUSG00000031434	0.030246
ENSMUSG00000091478	ENSMUSG00000095180	0.0450724
ENSMUSG00000091478	ENSMUSG00000112255	0.0338919
ENSMUSG00000091478	ENSMUSG00000001025	0.0506635
ENSMUSG00000091478	ENSMUSG00000029304	0.0300509
ENSMUSG00000091478	ENSMUSG00000039329	0.0386365
ENSMUSG00000091478	ENSMUSG00000001131	0.0688803
ENSMUSG00000091478	ENSMUSG00000028464	0.0354987
ENSMUSG00000091478	ENSMUSG00000058126	0.0406052
ENSMUSG00000091478	ENSMUSG00000029409	0.0315061
ENSMUSG00000109793	ENSMUSG00000031683	0.0485029
ENSMUSG00000109143	ENSMUSG00000086817	0.0360305
ENSMUSG00000109143	ENSMUSG00000099811	0.032854
ENSMUSG00000109143	ENSMUSG00000099422	0.0502033
ENSMUSG00000109143	ENSMUSG00000097055	0.0399021
ENSMUSG00000109143	ENSMUSG00000054362	0.0356427
ENSMUSG00000109143	ENSMUSG00000045794	0.032064
ENSMUSG00000109143	ENSMUSG00000020945	0.0432781
ENSMUSG00000109143	ENSMUSG00000044444	0.0351503
ENSMUSG00000109143	ENSMUSG00000018776	0.0370135
ENSMUSG00000109143	ENSMUSG00000090206	0.0467505
ENSMUSG00000058905	ENSMUSG00000061848	0.0305097
ENSMUSG00000058905	ENSMUSG00000030432	0.060372
ENSMUSG00000058905	ENSMUSG00000058603	0.0534802
ENSMUSG00000058905	ENSMUSG00000083022	0.032386
ENSMUSG00000058927	ENSMUSG00000062933	0.0339264
ENSMUSG00000058927	ENSMUSG00000082662	0.0312798
ENSMUSG00000058927	ENSMUSG00000098019	0.0310835
ENSMUSG00000058927	ENSMUSG00000046687	0.036959
ENSMUSG00000058927	ENSMUSG00000045104	0.0335149
ENSMUSG00000058927	ENSMUSG00000096171	0.0323138
ENSMUSG00000060019	ENSMUSG00000083992	0.0382069
ENSMUSG00000060019	ENSMUSG00000066068	0.0329514
ENSMUSG00000060019	ENSMUSG00000081344	0.0567689
ENSMUSG00000060019	ENSMUSG00000083621	0.037334
ENSMUSG00000060019	ENSMUSG00000081051	0.0330083
ENSMUSG00000060019	ENSMUSG00000078193	0.0315922
ENSMUSG00000060019	ENSMUSG00000061848	0.03948
ENSMUSG00000060019	ENSMUSG00000110275	0.0351547
ENSMUSG00000060019	ENSMUSG00000080848	0.0381912
ENSMUSG00000060019	ENSMUSG00000107176	0.0394295
ENSMUSG00000060019	ENSMUSG00000050299	0.0302754
ENSMUSG00000060019	ENSMUSG00000111356	0.0328558
ENSMUSG00000060019	ENSMUSG00000111966	0.0317749
ENSMUSG00000060019	ENSMUSG00000058443	0.0324325
ENSMUSG00000060019	ENSMUSG00000046721	0.0316188
ENSMUSG00000060019	ENSMUSG00000067870	0.0360895
ENSMUSG00000060019	ENSMUSG00000072692	0.0345797
ENSMUSG00000060019	ENSMUSG00000036305	0.0414328
ENSMUSG00000060019	ENSMUSG00000084349	0.0344304
ENSMUSG00000060019	ENSMUSG00000062456	0.0311986
ENSMUSG00000060019	ENSMUSG00000007892	0.100632
ENSMUSG00000060019	ENSMUSG00000099764	0.0368142
ENSMUSG00000060019	ENSMUSG00000081087	0.0400041
ENSMUSG00000060019	ENSMUSG00000060419	0.0399808
ENSMUSG00000060019	ENSMUSG00000096942	0.0364007
ENSMUSG00000060019	ENSMUSG00000100755	0.0329894
ENSMUSG00000060019	ENSMUSG00000081049	0.0323729
ENSMUSG00000060019	ENSMUSG00000067344	0.0407374
ENSMUSG00000060019	ENSMUSG00000059775	0.0302624
ENSMUSG00000060019	ENSMUSG00000050621	0.0457791
ENSMUSG00000060019	ENSMUSG00000081406	0.0328664
ENSMUSG00000060019	ENSMUSG00000084319	0.0316081
ENSMUSG00000060019	ENSMUSG00000045690	0.0455669
ENSMUSG00000101932	ENSMUSG00000086240	0.0360169
ENSMUSG00000101932	ENSMUSG00000091625	0.053187
ENSMUSG00000060143	ENSMUSG00000063556	0.0331534
ENSMUSG00000060143	ENSMUSG00000096842	0.108676
ENSMUSG00000060143	ENSMUSG00000061330	0.0441804
ENSMUSG00000060143	ENSMUSG00000083992	0.0394231
ENSMUSG00000060143	ENSMUSG00000081344	0.0543569
ENSMUSG00000060143	ENSMUSG00000083621	0.0334204
ENSMUSG00000060143	ENSMUSG00000081051	0.043346
ENSMUSG00000060143	ENSMUSG00000081926	0.0325935
ENSMUSG00000060143	ENSMUSG00000078193	0.038075
ENSMUSG00000060143	ENSMUSG00000094955	0.0346518
ENSMUSG00000060143	ENSMUSG00000108366	0.0373124
ENSMUSG00000060143	ENSMUSG00000061848	0.0462089
ENSMUSG00000060143	ENSMUSG00000110275	0.0334596
ENSMUSG00000060143	ENSMUSG00000091460	0.0300921
ENSMUSG00000060143	ENSMUSG00000080848	0.0315228
ENSMUSG00000060143	ENSMUSG00000050299	0.0300855
ENSMUSG00000060143	ENSMUSG00000084416	0.0348889
ENSMUSG00000060143	ENSMUSG00000098274	0.0440052
ENSMUSG00000060143	ENSMUSG00000067870	0.0331156
ENSMUSG00000060143	ENSMUSG00000062997	0.0301203
ENSMUSG00000060143	ENSMUSG00000072692	0.033263
ENSMUSG00000060143	ENSMUSG00000036305	0.0314355
ENSMUSG00000060143	ENSMUSG00000084349	0.0300049
ENSMUSG00000060143	ENSMUSG00000093674	0.0874269
ENSMUSG00000060143	ENSMUSG00000091086	0.0317487
ENSMUSG00000060143	ENSMUSG00000069972	0.032052
ENSMUSG00000060143	ENSMUSG00000060419	0.040873
ENSMUSG00000060143	ENSMUSG00000096942	0.0356452
ENSMUSG00000060143	ENSMUSG00000100755	0.0337575
ENSMUSG00000060143	ENSMUSG00000059775	0.0379526
ENSMUSG00000060143	ENSMUSG00000050621	0.0325971
ENSMUSG00000060143	ENSMUSG00000067288	0.0314286
ENSMUSG00000060143	ENSMUSG00000081406	0.038605
ENSMUSG00000060143	ENSMUSG00000090137	0.031955
ENSMUSG00000060143	ENSMUSG00000045690	0.034005
ENSMUSG00000060467	ENSMUSG00000091410	0.0305389
ENSMUSG00000060467	ENSMUSG00000084817	0.0990546
ENSMUSG00000060467	ENSMUSG00000080021	0.0426083
ENSMUSG00000060467	ENSMUSG00000060680	0.0558069
ENSMUSG00000060467	ENSMUSG00000090841	0.0808889
ENSMUSG00000060730	ENSMUSG00000081344	0.036596
ENSMUSG00000060730	ENSMUSG00000093686	0.0371034
ENSMUSG00000060730	ENSMUSG00000061848	0.0313029
ENSMUSG00000060730	ENSMUSG00000107176	0.0305524
ENSMUSG00000060730	ENSMUSG00000067870	0.0319553
ENSMUSG00000060730	ENSMUSG00000062006	0.0669161
ENSMUSG00000060730	ENSMUSG00000068396	0.0891729
ENSMUSG00000060730	ENSMUSG00000072692	0.0315427
ENSMUSG00000060730	ENSMUSG00000062456	0.0398291
ENSMUSG00000060730	ENSMUSG00000083022	0.0346671
ENSMUSG00000060730	ENSMUSG00000057657	0.0300751
ENSMUSG00000061062	ENSMUSG00000100801	0.0315936
ENSMUSG00000061062	ENSMUSG00000028800	0.0702997
ENSMUSG00000062093	ENSMUSG00000011257	0.0793552
ENSMUSG00000062933	ENSMUSG00000068706	0.0331877
ENSMUSG00000062933	ENSMUSG00000068240	0.0340916
ENSMUSG00000062933	ENSMUSG00000081485	0.0375666
ENSMUSG00000062933	ENSMUSG00000043770	0.0360092
ENSMUSG00000062933	ENSMUSG00000087701	0.04907
ENSMUSG00000062933	ENSMUSG00000084124	0.0489029
ENSMUSG00000062933	ENSMUSG00000081400	0.0313442
ENSMUSG00000062933	ENSMUSG00000081344	0.036607
ENSMUSG00000062933	ENSMUSG00000046057	0.0322601
ENSMUSG00000062933	ENSMUSG00000105031	0.0374796
ENSMUSG00000062933	ENSMUSG00000094392	0.0342493
ENSMUSG00000062933	ENSMUSG00000110275	0.039066
ENSMUSG00000062933	ENSMUSG00000074034	0.0312756
ENSMUSG00000062933	ENSMUSG00000093392	0.0564931
ENSMUSG00000062933	ENSMUSG00000084106	0.0304913
ENSMUSG00000062933	ENSMUSG00000053038	0.0368938
ENSMUSG00000062933	ENSMUSG00000105879	0.0314319
ENSMUSG00000062933	ENSMUSG00000066491	0.0347926
ENSMUSG00000062933	ENSMUSG00000101878	0.0305024
ENSMUSG00000062933	ENSMUSG00000043801	0.0363678
ENSMUSG00000062933	ENSMUSG00000071866	0.0812168
ENSMUSG00000062933	ENSMUSG00000081895	0.0314132
ENSMUSG00000062933	ENSMUSG00000081382	0.0317218
ENSMUSG00000062933	ENSMUSG00000081094	0.03142
ENSMUSG00000062933	ENSMUSG00000084349	0.0379469
ENSMUSG00000062933	ENSMUSG00000091086	0.0376653
ENSMUSG00000062933	ENSMUSG00000096942	0.0400701
ENSMUSG00000062933	ENSMUSG00000100755	0.0333798
ENSMUSG00000062933	ENSMUSG00000081406	0.0451909
ENSMUSG00000063556	ENSMUSG00000061330	0.0393925
ENSMUSG00000063556	ENSMUSG00000084124	0.0354141
ENSMUSG00000063556	ENSMUSG00000081051	0.030532
ENSMUSG00000063556	ENSMUSG00000105031	0.0341703
ENSMUSG00000063556	ENSMUSG00000081382	0.0349534
ENSMUSG00000063556	ENSMUSG00000058546	0.0660858
ENSMUSG00000063556	ENSMUSG00000078126	0.0386562
ENSMUSG00000063556	ENSMUSG00000028495	0.0324156
ENSMUSG00000063556	ENSMUSG00000081406	0.039088
ENSMUSG00000063556	ENSMUSG00000090137	0.0322411
ENSMUSG00000063754	ENSMUSG00000081810	0.0306054
ENSMUSG00000063754	ENSMUSG00000062353	0.033713
ENSMUSG00000100954	ENSMUSG00000087069	0.0323545
ENSMUSG00000100954	ENSMUSG00000110652	0.030302
ENSMUSG00000064208	ENSMUSG00000074506	0.0938781
ENSMUSG00000064208	ENSMUSG00000038965	0.0529143
ENSMUSG00000064317	ENSMUSG00000082580	0.078821
ENSMUSG00000064317	ENSMUSG00000035215	0.183506
ENSMUSG00000066245	ENSMUSG00000031167	0.0403755
ENSMUSG00000066270	ENSMUSG00000095762	0.0309908
ENSMUSG00000066270	ENSMUSG00000108506	0.044443
ENSMUSG00000066270	ENSMUSG00000093826	0.0403267
ENSMUSG00000083669	ENSMUSG00000081485	0.0315065
ENSMUSG00000083669	ENSMUSG00000095588	0.0326289
ENSMUSG00000083669	ENSMUSG00000081344	0.0313596
ENSMUSG00000083669	ENSMUSG00000083621	0.0320376
ENSMUSG00000083669	ENSMUSG00000059658	0.0499128
ENSMUSG00000083669	ENSMUSG00000108366	0.0302922
ENSMUSG00000083669	ENSMUSG00000110545	0.0340583
ENSMUSG00000083669	ENSMUSG00000104360	0.0424094
ENSMUSG00000083669	ENSMUSG00000019301	0.0375265
ENSMUSG00000083669	ENSMUSG00000024107	0.0303641
ENSMUSG00000083669	ENSMUSG00000033307	0.1344
ENSMUSG00000083669	ENSMUSG00000062456	0.0312682
ENSMUSG00000090136	ENSMUSG00000078974	0.170092
ENSMUSG00000066807	ENSMUSG00000030788	0.0843435
ENSMUSG00000066809	ENSMUSG00000096842	0.032425
ENSMUSG00000066809	ENSMUSG00000082580	0.0305942
ENSMUSG00000101330	ENSMUSG00000107968	0.164473
ENSMUSG00000067698	ENSMUSG00000001558	0.0328882
ENSMUSG00000067698	ENSMUSG00000010136	0.0389435
ENSMUSG00000067698	ENSMUSG00000090273	0.0342694
ENSMUSG00000067698	ENSMUSG00000036196	0.0444762
ENSMUSG00000067698	ENSMUSG00000033210	0.0377696
ENSMUSG00000067698	ENSMUSG00000063163	0.0311651
ENSMUSG00000067698	ENSMUSG00000023949	0.0318979
ENSMUSG00000067698	ENSMUSG00000039099	0.0382193
ENSMUSG00000067719	ENSMUSG00000079941	0.0309171
ENSMUSG00000067719	ENSMUSG00000043770	0.0311309
ENSMUSG00000067719	ENSMUSG00000108231	0.0335011
ENSMUSG00000067719	ENSMUSG00000081473	0.0329753
ENSMUSG00000067719	ENSMUSG00000046687	0.0373464
ENSMUSG00000080932	ENSMUSG00000012405	0.0422674
ENSMUSG00000068141	ENSMUSG00000061613	0.125924
ENSMUSG00000084838	ENSMUSG00000020738	0.0421016
ENSMUSG00000068601	ENSMUSG00000090117	0.0418767
ENSMUSG00000068601	ENSMUSG00000091558	0.033176
ENSMUSG00000068601	ENSMUSG00000105973	0.0479461
ENSMUSG00000068601	ENSMUSG00000109907	0.0306742
ENSMUSG00000068601	ENSMUSG00000109586	0.0376114
ENSMUSG00000068601	ENSMUSG00000024154	0.0462613
ENSMUSG00000068601	ENSMUSG00000085717	0.0475793
ENSMUSG00000068601	ENSMUSG00000059854	0.0312424
ENSMUSG00000068601	ENSMUSG00000086234	0.0401019
ENSMUSG00000068601	ENSMUSG00000034552	0.0482495
ENSMUSG00000068706	ENSMUSG00000081344	0.0317518
ENSMUSG00000068706	ENSMUSG00000081051	0.0373633
ENSMUSG00000068706	ENSMUSG00000045104	0.0357269
ENSMUSG00000068706	ENSMUSG00000066491	0.0323671
ENSMUSG00000110350	ENSMUSG00000046687	0.0306606
ENSMUSG00000069011	ENSMUSG00000022858	0.0327594
ENSMUSG00000069117	ENSMUSG00000066407	0.082944
ENSMUSG00000069117	ENSMUSG00000085183	0.0539369
ENSMUSG00000069117	ENSMUSG00000062353	0.039627
ENSMUSG00000069117	ENSMUSG00000090460	0.0362592
ENSMUSG00000069117	ENSMUSG00000099980	0.0352886
ENSMUSG00000069117	ENSMUSG00000094685	0.0383575
ENSMUSG00000069117	ENSMUSG00000095597	0.033115
ENSMUSG00000069117	ENSMUSG00000063696	0.0886179
ENSMUSG00000069117	ENSMUSG00000025068	0.0355862
ENSMUSG00000069117	ENSMUSG00000026535	0.0687501
ENSMUSG00000069117	ENSMUSG00000026069	0.0346006
ENSMUSG00000069117	ENSMUSG00000076236	0.0575187
ENSMUSG00000069117	ENSMUSG00000031434	0.0325246
ENSMUSG00000069117	ENSMUSG00000030680	0.0304926
ENSMUSG00000069117	ENSMUSG00000029334	0.0336889
ENSMUSG00000069117	ENSMUSG00000079092	0.12035
ENSMUSG00000069117	ENSMUSG00000053746	0.0320823
ENSMUSG00000069117	ENSMUSG00000095180	0.0773087
ENSMUSG00000069117	ENSMUSG00000112255	0.0585681
ENSMUSG00000069117	ENSMUSG00000041959	0.0398495
ENSMUSG00000069117	ENSMUSG00000001020	0.0756908
ENSMUSG00000069117	ENSMUSG00000001025	0.052253
ENSMUSG00000069117	ENSMUSG00000015652	0.0370051
ENSMUSG00000069117	ENSMUSG00000052293	0.0624435
ENSMUSG00000069117	ENSMUSG00000001131	0.0567797
ENSMUSG00000069117	ENSMUSG00000027800	0.0429088
ENSMUSG00000069117	ENSMUSG00000023905	0.0353085
ENSMUSG00000069117	ENSMUSG00000029409	0.0488345
ENSMUSG00000066407	ENSMUSG00000079941	0.0325986
ENSMUSG00000066407	ENSMUSG00000085183	0.079038
ENSMUSG00000066407	ENSMUSG00000090460	0.0614732
ENSMUSG00000066407	ENSMUSG00000094685	0.0402109
ENSMUSG00000066407	ENSMUSG00000095597	0.0421827
ENSMUSG00000066407	ENSMUSG00000063696	0.0549424
ENSMUSG00000066407	ENSMUSG00000025068	0.0323765
ENSMUSG00000066407	ENSMUSG00000020644	0.032661
ENSMUSG00000066407	ENSMUSG00000076236	0.0809593
ENSMUSG00000066407	ENSMUSG00000030680	0.0423978
ENSMUSG00000066407	ENSMUSG00000079092	0.0760831
ENSMUSG00000066407	ENSMUSG00000095180	0.0944345
ENSMUSG00000066407	ENSMUSG00000074129	0.0363755
ENSMUSG00000066407	ENSMUSG00000067288	0.0410641
ENSMUSG00000066407	ENSMUSG00000052293	0.0612952
ENSMUSG00000066407	ENSMUSG00000039329	0.0311688
ENSMUSG00000091449	ENSMUSG00000096842	0.0313754
ENSMUSG00000091449	ENSMUSG00000081051	0.0353996
ENSMUSG00000091449	ENSMUSG00000044285	0.0303442
ENSMUSG00000091449	ENSMUSG00000078193	0.0721485
ENSMUSG00000091449	ENSMUSG00000074800	0.0557241
ENSMUSG00000091449	ENSMUSG00000062997	0.0782234
ENSMUSG00000091449	ENSMUSG00000066629	0.0403616
ENSMUSG00000091449	ENSMUSG00000100755	0.0323401
ENSMUSG00000091449	ENSMUSG00000081406	0.0336016
ENSMUSG00000091449	ENSMUSG00000090137	0.0328659
ENSMUSG00000069622	ENSMUSG00000013701	0.0405015
ENSMUSG00000069682	ENSMUSG00000096842	0.0341961
ENSMUSG00000069682	ENSMUSG00000082419	0.0574816
ENSMUSG00000069682	ENSMUSG00000081051	0.0300213
ENSMUSG00000069682	ENSMUSG00000074800	0.0330733
ENSMUSG00000069682	ENSMUSG00000110275	0.0317155
ENSMUSG00000069682	ENSMUSG00000063696	0.0310192
ENSMUSG00000069682	ENSMUSG00000063328	0.0377189
ENSMUSG00000069682	ENSMUSG00000112567	0.0353554
ENSMUSG00000069682	ENSMUSG00000038900	0.225941
ENSMUSG00000069682	ENSMUSG00000080054	0.033521
ENSMUSG00000069682	ENSMUSG00000099764	0.0316707
ENSMUSG00000069682	ENSMUSG00000069972	0.0310433
ENSMUSG00000069682	ENSMUSG00000050621	0.0352621
ENSMUSG00000069682	ENSMUSG00000028495	0.0326096
ENSMUSG00000070713	ENSMUSG00000106373	0.0376433
ENSMUSG00000070713	ENSMUSG00000003038	0.0821264
ENSMUSG00000070713	ENSMUSG00000060424	0.0363352
ENSMUSG00000070025	ENSMUSG00000078965	0.0414827
ENSMUSG00000070025	ENSMUSG00000110371	0.0304127
ENSMUSG00000070025	ENSMUSG00000067144	0.0300175
ENSMUSG00000070343	ENSMUSG00000072940	0.0315014
ENSMUSG00000070343	ENSMUSG00000061330	0.0345123
ENSMUSG00000070343	ENSMUSG00000083992	0.0344114
ENSMUSG00000070343	ENSMUSG00000085342	0.0370564
ENSMUSG00000070343	ENSMUSG00000083716	0.0335127
ENSMUSG00000070343	ENSMUSG00000081344	0.0554005
ENSMUSG00000070343	ENSMUSG00000083621	0.0425459
ENSMUSG00000070343	ENSMUSG00000081051	0.0434175
ENSMUSG00000070343	ENSMUSG00000078193	0.0388851
ENSMUSG00000070343	ENSMUSG00000108366	0.0323186
ENSMUSG00000070343	ENSMUSG00000061848	0.0416936
ENSMUSG00000070343	ENSMUSG00000110275	0.0324379
ENSMUSG00000070343	ENSMUSG00000095597	0.0358341
ENSMUSG00000070343	ENSMUSG00000057036	0.0398643
ENSMUSG00000070343	ENSMUSG00000066592	0.0315722
ENSMUSG00000070343	ENSMUSG00000109933	0.0314212
ENSMUSG00000070343	ENSMUSG00000055093	0.0303261
ENSMUSG00000070343	ENSMUSG00000099471	0.0315207
ENSMUSG00000070343	ENSMUSG00000107176	0.0320942
ENSMUSG00000070343	ENSMUSG00000084416	0.0382882
ENSMUSG00000070343	ENSMUSG00000059291	0.144054
ENSMUSG00000070343	ENSMUSG00000067870	0.0306595
ENSMUSG00000070343	ENSMUSG00000072692	0.0367823
ENSMUSG00000070343	ENSMUSG00000036305	0.0345054
ENSMUSG00000070343	ENSMUSG00000084349	0.0354534
ENSMUSG00000070343	ENSMUSG00000062456	0.0376503
ENSMUSG00000070343	ENSMUSG00000060438	0.0308105
ENSMUSG00000070343	ENSMUSG00000099764	0.0369835
ENSMUSG00000070343	ENSMUSG00000069972	0.0396832
ENSMUSG00000070343	ENSMUSG00000083022	0.0368717
ENSMUSG00000070343	ENSMUSG00000081087	0.0410105
ENSMUSG00000070343	ENSMUSG00000060419	0.0386973
ENSMUSG00000070343	ENSMUSG00000096942	0.032861
ENSMUSG00000070343	ENSMUSG00000059775	0.0370519
ENSMUSG00000070343	ENSMUSG00000050621	0.0493947
ENSMUSG00000070343	ENSMUSG00000081406	0.0440537
ENSMUSG00000070343	ENSMUSG00000084319	0.0300905
ENSMUSG00000070343	ENSMUSG00000090137	0.0308052
ENSMUSG00000070343	ENSMUSG00000045690	0.0371621
ENSMUSG00000105775	ENSMUSG00000082998	0.0321017
ENSMUSG00000105775	ENSMUSG00000098208	0.0390715
ENSMUSG00000070490	ENSMUSG00000096810	0.0496296
ENSMUSG00000070490	ENSMUSG00000082816	0.0364426
ENSMUSG00000070490	ENSMUSG00000078965	0.0568126
ENSMUSG00000070490	ENSMUSG00000081600	0.0343422
ENSMUSG00000070490	ENSMUSG00000082424	0.0412636
ENSMUSG00000070490	ENSMUSG00000081221	0.0595487
ENSMUSG00000070490	ENSMUSG00000091613	0.0341421
ENSMUSG00000070490	ENSMUSG00000098019	0.0366937
ENSMUSG00000070490	ENSMUSG00000097954	0.0305282
ENSMUSG00000070490	ENSMUSG00000098111	0.0313486
ENSMUSG00000070490	ENSMUSG00000097973	0.0643557
ENSMUSG00000070490	ENSMUSG00000046687	0.0475233
ENSMUSG00000070490	ENSMUSG00000082927	0.0319387
ENSMUSG00000070490	ENSMUSG00000078370	0.035787
ENSMUSG00000070490	ENSMUSG00000083774	0.0444199
ENSMUSG00000070490	ENSMUSG00000081892	0.0305042
ENSMUSG00000070490	ENSMUSG00000085791	0.0317496
ENSMUSG00000070490	ENSMUSG00000058492	0.0301391
ENSMUSG00000109222	ENSMUSG00000090764	0.0759161
ENSMUSG00000109222	ENSMUSG00000046192	0.032107
ENSMUSG00000109222	ENSMUSG00000063568	0.0345286
ENSMUSG00000109222	ENSMUSG00000054320	0.0346229
ENSMUSG00000109222	ENSMUSG00000021997	0.0364699
ENSMUSG00000109222	ENSMUSG00000030877	0.0318606
ENSMUSG00000109222	ENSMUSG00000035032	0.0417452
ENSMUSG00000109222	ENSMUSG00000029206	0.0308847
ENSMUSG00000109222	ENSMUSG00000074764	0.0395745
ENSMUSG00000109222	ENSMUSG00000027880	0.046238
ENSMUSG00000109222	ENSMUSG00000033210	0.0400166
ENSMUSG00000109222	ENSMUSG00000045463	0.0386015
ENSMUSG00000109222	ENSMUSG00000071322	0.0515938
ENSMUSG00000109222	ENSMUSG00000006784	0.0379264
ENSMUSG00000071033	ENSMUSG00000071015	0.0467549
ENSMUSG00000071033	ENSMUSG00000084780	0.0368571
ENSMUSG00000071033	ENSMUSG00000089781	0.0393715
ENSMUSG00000071033	ENSMUSG00000056815	0.0396685
ENSMUSG00000071033	ENSMUSG00000060161	0.06244
ENSMUSG00000071033	ENSMUSG00000063089	0.036389
ENSMUSG00000071033	ENSMUSG00000021090	0.0423786
ENSMUSG00000071033	ENSMUSG00000030544	0.0398638
ENSMUSG00000071033	ENSMUSG00000076438	0.0477049
ENSMUSG00000071033	ENSMUSG00000024116	0.0457441
ENSMUSG00000071033	ENSMUSG00000029909	0.0650151
ENSMUSG00000071033	ENSMUSG00000051936	0.0370015
ENSMUSG00000071033	ENSMUSG00000057719	0.0356859
ENSMUSG00000071033	ENSMUSG00000049653	0.0308149
ENSMUSG00000071033	ENSMUSG00000006784	0.0359178
ENSMUSG00000071033	ENSMUSG00000051769	0.0321451
ENSMUSG00000071036	ENSMUSG00000081606	0.0377397
ENSMUSG00000071036	ENSMUSG00000032921	0.0492558
ENSMUSG00000071036	ENSMUSG00000063652	0.0330153
ENSMUSG00000071036	ENSMUSG00000028845	0.0336654
ENSMUSG00000071036	ENSMUSG00000021056	0.0410509
ENSMUSG00000071102	ENSMUSG00000046687	0.034062
ENSMUSG00000092116	ENSMUSG00000086962	0.032712
ENSMUSG00000092116	ENSMUSG00000100801	0.0440602
ENSMUSG00000092116	ENSMUSG00000025068	0.0334504
ENSMUSG00000092116	ENSMUSG00000031434	0.0430509
ENSMUSG00000092116	ENSMUSG00000039278	0.0335263
ENSMUSG00000092116	ENSMUSG00000039405	0.0316452
ENSMUSG00000092116	ENSMUSG00000095180	0.061756
ENSMUSG00000092116	ENSMUSG00000112255	0.0489185
ENSMUSG00000092116	ENSMUSG00000047676	0.0358455
ENSMUSG00000092116	ENSMUSG00000053317	0.0539945
ENSMUSG00000092116	ENSMUSG00000039329	0.0382978
ENSMUSG00000071343	ENSMUSG00000075025	0.0340818
ENSMUSG00000071343	ENSMUSG00000081221	0.0333307
ENSMUSG00000071591	ENSMUSG00000024973	0.0300242
ENSMUSG00000071591	ENSMUSG00000078627	0.0689445
ENSMUSG00000071671	ENSMUSG00000083061	0.035085
ENSMUSG00000072188	ENSMUSG00000097016	0.0374268
ENSMUSG00000072188	ENSMUSG00000097455	0.037347
ENSMUSG00000072188	ENSMUSG00000079389	0.0659564
ENSMUSG00000072188	ENSMUSG00000091325	0.0412264
ENSMUSG00000072188	ENSMUSG00000112039	0.0426758
ENSMUSG00000072188	ENSMUSG00000091735	0.0334868
ENSMUSG00000072188	ENSMUSG00000053624	0.042956
ENSMUSG00000072188	ENSMUSG00000022525	0.0342411
ENSMUSG00000072188	ENSMUSG00000070345	0.0347327
ENSMUSG00000072188	ENSMUSG00000033794	0.0323532
ENSMUSG00000072188	ENSMUSG00000022375	0.0340293
ENSMUSG00000072188	ENSMUSG00000022269	0.0443454
ENSMUSG00000072188	ENSMUSG00000074817	0.0447575
ENSMUSG00000072188	ENSMUSG00000044664	0.0567616
ENSMUSG00000072188	ENSMUSG00000063652	0.0327307
ENSMUSG00000072188	ENSMUSG00000050304	0.0404305
ENSMUSG00000072188	ENSMUSG00000026336	0.0506628
ENSMUSG00000072188	ENSMUSG00000046846	0.0409424
ENSMUSG00000072381	ENSMUSG00000032892	0.0975896
ENSMUSG00000095528	ENSMUSG00000082398	0.0489505
ENSMUSG00000095528	ENSMUSG00000097677	0.0314537
ENSMUSG00000095528	ENSMUSG00000108627	0.0569651
ENSMUSG00000095528	ENSMUSG00000086732	0.0884481
ENSMUSG00000095528	ENSMUSG00000045048	0.0776133
ENSMUSG00000095528	ENSMUSG00000022487	0.0363411
ENSMUSG00000095528	ENSMUSG00000045835	0.0318954
ENSMUSG00000095528	ENSMUSG00000028533	0.0420881
ENSMUSG00000095528	ENSMUSG00000020545	0.0560456
ENSMUSG00000095528	ENSMUSG00000041138	0.0386127
ENSMUSG00000095528	ENSMUSG00000025916	0.033784
ENSMUSG00000095528	ENSMUSG00000045378	0.0551641
ENSMUSG00000095528	ENSMUSG00000070568	0.0356835
ENSMUSG00000095528	ENSMUSG00000079705	0.0561443
ENSMUSG00000095528	ENSMUSG00000036928	0.0364924
ENSMUSG00000095528	ENSMUSG00000033409	0.042097
ENSMUSG00000095528	ENSMUSG00000059540	0.0382332
ENSMUSG00000095528	ENSMUSG00000060771	0.0339001
ENSMUSG00000095528	ENSMUSG00000036721	0.0327493
ENSMUSG00000072605	ENSMUSG00000106445	0.0611642
ENSMUSG00000072605	ENSMUSG00000105297	0.0362114
ENSMUSG00000072605	ENSMUSG00000079389	0.0993715
ENSMUSG00000072605	ENSMUSG00000106209	0.0434036
ENSMUSG00000072605	ENSMUSG00000096177	0.0379204
ENSMUSG00000072605	ENSMUSG00000086361	0.0560299
ENSMUSG00000072605	ENSMUSG00000022269	0.0312569
ENSMUSG00000072605	ENSMUSG00000044968	0.0306391
ENSMUSG00000072605	ENSMUSG00000044186	0.0371115
ENSMUSG00000072605	ENSMUSG00000029235	0.054773
ENSMUSG00000072605	ENSMUSG00000022085	0.0334946
ENSMUSG00000072605	ENSMUSG00000022501	0.0397622
ENSMUSG00000072605	ENSMUSG00000022431	0.0431327
ENSMUSG00000072605	ENSMUSG00000112654	0.0360928
ENSMUSG00000072605	ENSMUSG00000022783	0.0374067
ENSMUSG00000072605	ENSMUSG00000044556	0.0325984
ENSMUSG00000072605	ENSMUSG00000040541	0.030469
ENSMUSG00000072612	ENSMUSG00000085209	0.0342723
ENSMUSG00000072612	ENSMUSG00000086908	0.0386315
ENSMUSG00000072612	ENSMUSG00000102909	0.0441732
ENSMUSG00000072612	ENSMUSG00000099853	0.035536
ENSMUSG00000072612	ENSMUSG00000104206	0.0303478
ENSMUSG00000072612	ENSMUSG00000104784	0.0403762
ENSMUSG00000072612	ENSMUSG00000104993	0.0334838
ENSMUSG00000072612	ENSMUSG00000098116	0.0316629
ENSMUSG00000072612	ENSMUSG00000108444	0.061915
ENSMUSG00000072612	ENSMUSG00000021363	0.0614349
ENSMUSG00000072612	ENSMUSG00000001497	0.0339258
ENSMUSG00000072612	ENSMUSG00000036480	0.031178
ENSMUSG00000072612	ENSMUSG00000112578	0.0312422
ENSMUSG00000072612	ENSMUSG00000073471	0.0312139
ENSMUSG00000072612	ENSMUSG00000039335	0.0344293
ENSMUSG00000099907	ENSMUSG00000060424	0.0451468
ENSMUSG00000072940	ENSMUSG00000081344	0.0451644
ENSMUSG00000072940	ENSMUSG00000105031	0.0622621
ENSMUSG00000072940	ENSMUSG00000044424	0.0427221
ENSMUSG00000072940	ENSMUSG00000058603	0.0301786
ENSMUSG00000072940	ENSMUSG00000062456	0.0312226
ENSMUSG00000072940	ENSMUSG00000081087	0.0329515
ENSMUSG00000072940	ENSMUSG00000067344	0.033179
ENSMUSG00000072940	ENSMUSG00000059775	0.0307147
ENSMUSG00000072940	ENSMUSG00000050621	0.0436026
ENSMUSG00000072940	ENSMUSG00000067288	0.0662253
ENSMUSG00000073116	ENSMUSG00000030887	0.0351132
ENSMUSG00000073116	ENSMUSG00000026125	0.0351104
ENSMUSG00000073116	ENSMUSG00000079608	0.0330429
ENSMUSG00000073116	ENSMUSG00000025652	0.0482217
ENSMUSG00000073179	ENSMUSG00000069755	0.043031
ENSMUSG00000096810	ENSMUSG00000078965	0.0324212
ENSMUSG00000096810	ENSMUSG00000081721	0.0371433
ENSMUSG00000073403	ENSMUSG00000026354	0.0622081
ENSMUSG00000073403	ENSMUSG00000068587	0.0419651
ENSMUSG00000073403	ENSMUSG00000034427	0.0572601
ENSMUSG00000073403	ENSMUSG00000020447	0.0427889
ENSMUSG00000073403	ENSMUSG00000011034	0.0395144
ENSMUSG00000073486	ENSMUSG00000035983	0.0301313
ENSMUSG00000097712	ENSMUSG00000046173	0.0339367
ENSMUSG00000097430	ENSMUSG00000047473	0.0398034
ENSMUSG00000073647	ENSMUSG00000095403	0.0509163
ENSMUSG00000073647	ENSMUSG00000096401	0.0477707
ENSMUSG00000073737	ENSMUSG00000046687	0.0392319
ENSMUSG00000108599	ENSMUSG00000056222	0.0316356
ENSMUSG00000074067	ENSMUSG00000022832	0.0354636
ENSMUSG00000074149	ENSMUSG00000049761	0.0363574
ENSMUSG00000074149	ENSMUSG00000091396	0.0308122
ENSMUSG00000074149	ENSMUSG00000039330	0.0324904
ENSMUSG00000074178	ENSMUSG00000085278	0.0521268
ENSMUSG00000074178	ENSMUSG00000085015	0.0370654
ENSMUSG00000074178	ENSMUSG00000090740	0.0348367
ENSMUSG00000074178	ENSMUSG00000091685	0.0332962
ENSMUSG00000074178	ENSMUSG00000100357	0.0429367
ENSMUSG00000074178	ENSMUSG00000099392	0.0365958
ENSMUSG00000074178	ENSMUSG00000107368	0.0384038
ENSMUSG00000074178	ENSMUSG00000090379	0.0703057
ENSMUSG00000074178	ENSMUSG00000019828	0.0342463
ENSMUSG00000074178	ENSMUSG00000063089	0.0364054
ENSMUSG00000074178	ENSMUSG00000093528	0.0359155
ENSMUSG00000074178	ENSMUSG00000042641	0.0401647
ENSMUSG00000074178	ENSMUSG00000111712	0.0489895
ENSMUSG00000074178	ENSMUSG00000111198	0.0320499
ENSMUSG00000074178	ENSMUSG00000086433	0.0420797
ENSMUSG00000074178	ENSMUSG00000022542	0.0342682
ENSMUSG00000074178	ENSMUSG00000050876	0.0413373
ENSMUSG00000074178	ENSMUSG00000051896	0.0461412
ENSMUSG00000074178	ENSMUSG00000046196	0.0413496
ENSMUSG00000074179	ENSMUSG00000075025	0.0649495
ENSMUSG00000074179	ENSMUSG00000100426	0.0429443
ENSMUSG00000074179	ENSMUSG00000057933	0.0849913
ENSMUSG00000074179	ENSMUSG00000030244	0.0370068
ENSMUSG00000074179	ENSMUSG00000027870	0.044679
ENSMUSG00000074179	ENSMUSG00000025176	0.0431092
ENSMUSG00000074179	ENSMUSG00000029445	0.0425299
ENSMUSG00000074179	ENSMUSG00000024694	0.0710194
ENSMUSG00000074179	ENSMUSG00000039783	0.0312322
ENSMUSG00000074179	ENSMUSG00000038528	0.0348373
ENSMUSG00000074179	ENSMUSG00000022613	0.0713473
ENSMUSG00000074179	ENSMUSG00000020051	0.0431751
ENSMUSG00000074179	ENSMUSG00000027513	0.0738183
ENSMUSG00000074179	ENSMUSG00000032105	0.0405907
ENSMUSG00000074179	ENSMUSG00000024650	0.0339188
ENSMUSG00000074179	ENSMUSG00000029273	0.0391361
ENSMUSG00000074179	ENSMUSG00000055312	0.0366832
ENSMUSG00000109817	ENSMUSG00000107598	0.0393145
ENSMUSG00000109817	ENSMUSG00000053868	0.0623075
ENSMUSG00000109817	ENSMUSG00000029437	0.0404066
ENSMUSG00000109817	ENSMUSG00000045794	0.036898
ENSMUSG00000109817	ENSMUSG00000063409	0.0535081
ENSMUSG00000109817	ENSMUSG00000022603	0.0443923
ENSMUSG00000109817	ENSMUSG00000031233	0.039292
ENSMUSG00000109817	ENSMUSG00000036743	0.0499601
ENSMUSG00000109817	ENSMUSG00000017767	0.0406196
ENSMUSG00000109817	ENSMUSG00000057072	0.0401176
ENSMUSG00000109817	ENSMUSG00000067702	0.0364422
ENSMUSG00000109817	ENSMUSG00000044526	0.0305852
ENSMUSG00000097617	ENSMUSG00000041073	0.0318359
ENSMUSG00000097617	ENSMUSG00000046160	0.0338639
ENSMUSG00000074412	ENSMUSG00000100755	0.0429134
ENSMUSG00000074412	ENSMUSG00000067344	0.0301108
ENSMUSG00000074465	ENSMUSG00000026535	0.0656606
ENSMUSG00000074479	ENSMUSG00000094344	0.0309461
ENSMUSG00000074506	ENSMUSG00000083474	0.074952
ENSMUSG00000074506	ENSMUSG00000043801	0.0307935
ENSMUSG00000074506	ENSMUSG00000038965	0.0661107
ENSMUSG00000074516	ENSMUSG00000096474	0.0509962
ENSMUSG00000074516	ENSMUSG00000048758	0.039693
ENSMUSG00000096842	ENSMUSG00000061330	0.03658
ENSMUSG00000096842	ENSMUSG00000083716	0.0304741
ENSMUSG00000096842	ENSMUSG00000081344	0.0521752
ENSMUSG00000096842	ENSMUSG00000083621	0.0351006
ENSMUSG00000096842	ENSMUSG00000081051	0.0619389
ENSMUSG00000096842	ENSMUSG00000081926	0.0331094
ENSMUSG00000096842	ENSMUSG00000044285	0.0358462
ENSMUSG00000096842	ENSMUSG00000094955	0.0445931
ENSMUSG00000096842	ENSMUSG00000074800	0.0595193
ENSMUSG00000096842	ENSMUSG00000061848	0.0328541
ENSMUSG00000096842	ENSMUSG00000110275	0.0326983
ENSMUSG00000096842	ENSMUSG00000084106	0.0328295
ENSMUSG00000096842	ENSMUSG00000091460	0.0351635
ENSMUSG00000096842	ENSMUSG00000064360	0.0359344
ENSMUSG00000096842	ENSMUSG00000071866	0.0302318
ENSMUSG00000096842	ENSMUSG00000037805	0.0367392
ENSMUSG00000096842	ENSMUSG00000012405	0.0479327
ENSMUSG00000096842	ENSMUSG00000098274	0.0342427
ENSMUSG00000096842	ENSMUSG00000046364	0.036329
ENSMUSG00000096842	ENSMUSG00000048758	0.0369366
ENSMUSG00000096842	ENSMUSG00000062997	0.0522953
ENSMUSG00000096842	ENSMUSG00000060636	0.0413892
ENSMUSG00000096842	ENSMUSG00000105388	0.0341313
ENSMUSG00000096842	ENSMUSG00000072692	0.0364471
ENSMUSG00000096842	ENSMUSG00000080921	0.0304745
ENSMUSG00000096842	ENSMUSG00000036305	0.0323655
ENSMUSG00000096842	ENSMUSG00000093674	0.160933
ENSMUSG00000096842	ENSMUSG00000081087	0.0339668
ENSMUSG00000096842	ENSMUSG00000037563	0.0304355
ENSMUSG00000096842	ENSMUSG00000060419	0.0424033
ENSMUSG00000096842	ENSMUSG00000008668	0.0313699
ENSMUSG00000096842	ENSMUSG00000049517	0.0392847
ENSMUSG00000096842	ENSMUSG00000100755	0.0351335
ENSMUSG00000096842	ENSMUSG00000050621	0.0337539
ENSMUSG00000096842	ENSMUSG00000062611	0.0311606
ENSMUSG00000096842	ENSMUSG00000028495	0.0550851
ENSMUSG00000096842	ENSMUSG00000081406	0.0328429
ENSMUSG00000096842	ENSMUSG00000090137	0.0534986
ENSMUSG00000074807	ENSMUSG00000086273	0.0314175
ENSMUSG00000074807	ENSMUSG00000083381	0.0383599
ENSMUSG00000094886	ENSMUSG00000090000	0.0348013
ENSMUSG00000075025	ENSMUSG00000081221	0.0534245
ENSMUSG00000075025	ENSMUSG00000081277	0.0344473
ENSMUSG00000075025	ENSMUSG00000058542	0.030794
ENSMUSG00000075025	ENSMUSG00000085826	0.0847014
ENSMUSG00000075025	ENSMUSG00000081143	0.0562905
ENSMUSG00000075025	ENSMUSG00000109093	0.0530296
ENSMUSG00000075025	ENSMUSG00000094530	0.0334383
ENSMUSG00000075025	ENSMUSG00000090817	0.0820466
ENSMUSG00000075025	ENSMUSG00000046687	0.100522
ENSMUSG00000075025	ENSMUSG00000029556	0.0337748
ENSMUSG00000075025	ENSMUSG00000063730	0.0474176
ENSMUSG00000075025	ENSMUSG00000032758	0.0429203
ENSMUSG00000075025	ENSMUSG00000022613	0.0774846
ENSMUSG00000075025	ENSMUSG00000032105	0.0698493
ENSMUSG00000075025	ENSMUSG00000038298	0.0348887
ENSMUSG00000075025	ENSMUSG00000036892	0.06036
ENSMUSG00000075025	ENSMUSG00000020798	0.0363578
ENSMUSG00000075025	ENSMUSG00000055137	0.0351776
ENSMUSG00000075025	ENSMUSG00000029273	0.0380202
ENSMUSG00000075025	ENSMUSG00000032357	0.0370234
ENSMUSG00000075025	ENSMUSG00000106755	0.0312968
ENSMUSG00000075268	ENSMUSG00000032959	0.033206
ENSMUSG00000096977	ENSMUSG00000036770	0.0310175
ENSMUSG00000099758	ENSMUSG00000030877	0.0392106
ENSMUSG00000099758	ENSMUSG00000070563	0.0409033
ENSMUSG00000099758	ENSMUSG00000074344	0.0501878
ENSMUSG00000075480	ENSMUSG00000090764	0.0379664
ENSMUSG00000075480	ENSMUSG00000109944	0.0404566
ENSMUSG00000075480	ENSMUSG00000105688	0.0434126
ENSMUSG00000075480	ENSMUSG00000091325	0.0319631
ENSMUSG00000075480	ENSMUSG00000110624	0.0327984
ENSMUSG00000075480	ENSMUSG00000104752	0.0759106
ENSMUSG00000075480	ENSMUSG00000072722	0.0540839
ENSMUSG00000075480	ENSMUSG00000022603	0.0324064
ENSMUSG00000075480	ENSMUSG00000071890	0.044491
ENSMUSG00000075480	ENSMUSG00000032921	0.0359799
ENSMUSG00000075480	ENSMUSG00000045378	0.0404462
ENSMUSG00000075480	ENSMUSG00000086569	0.0680519
ENSMUSG00000075480	ENSMUSG00000110902	0.0346845
ENSMUSG00000075480	ENSMUSG00000086993	0.0306813
ENSMUSG00000075480	ENSMUSG00000037708	0.0428136
ENSMUSG00000075480	ENSMUSG00000031518	0.0512032
ENSMUSG00000075480	ENSMUSG00000058643	0.0439229
ENSMUSG00000075480	ENSMUSG00000053030	0.0394325
ENSMUSG00000075480	ENSMUSG00000071322	0.0624604
ENSMUSG00000075480	ENSMUSG00000100133	0.0682932
ENSMUSG00000075480	ENSMUSG00000051618	0.0355352
ENSMUSG00000075480	ENSMUSG00000034151	0.0369195
ENSMUSG00000102329	ENSMUSG00000074141	0.0779793
ENSMUSG00000075591	ENSMUSG00000041673	0.0391394
ENSMUSG00000078430	ENSMUSG00000106209	0.0321563
ENSMUSG00000078604	ENSMUSG00000028264	0.0300682
ENSMUSG00000078604	ENSMUSG00000062859	0.0304988
ENSMUSG00000078604	ENSMUSG00000051896	0.030517
ENSMUSG00000079492	ENSMUSG00000026354	0.0399317
ENSMUSG00000079492	ENSMUSG00000054999	0.0341264
ENSMUSG00000079492	ENSMUSG00000038298	0.0349363
ENSMUSG00000079492	ENSMUSG00000009646	0.0394666
ENSMUSG00000079492	ENSMUSG00000039364	0.042347
ENSMUSG00000079492	ENSMUSG00000025557	0.0778546
ENSMUSG00000079492	ENSMUSG00000021565	0.0454373
ENSMUSG00000079492	ENSMUSG00000020839	0.0332761
ENSMUSG00000079492	ENSMUSG00000035186	0.0331948
ENSMUSG00000079492	ENSMUSG00000030838	0.0402297
ENSMUSG00000079564	ENSMUSG00000069785	0.055598
ENSMUSG00000079564	ENSMUSG00000085155	0.0435588
ENSMUSG00000079564	ENSMUSG00000087145	0.0824109
ENSMUSG00000079564	ENSMUSG00000073877	0.0483798
ENSMUSG00000079564	ENSMUSG00000096953	0.035505
ENSMUSG00000079564	ENSMUSG00000097522	0.0396758
ENSMUSG00000079564	ENSMUSG00000110026	0.053475
ENSMUSG00000079564	ENSMUSG00000104718	0.04517
ENSMUSG00000079564	ENSMUSG00000106876	0.0366783
ENSMUSG00000079564	ENSMUSG00000107988	0.04425
ENSMUSG00000079564	ENSMUSG00000109715	0.0318931
ENSMUSG00000079564	ENSMUSG00000110665	0.0318586
ENSMUSG00000079564	ENSMUSG00000056509	0.0356014
ENSMUSG00000079564	ENSMUSG00000024502	0.0373023
ENSMUSG00000079564	ENSMUSG00000046755	0.0322821
ENSMUSG00000079564	ENSMUSG00000037247	0.0436001
ENSMUSG00000079564	ENSMUSG00000052920	0.0441945
ENSMUSG00000079564	ENSMUSG00000002240	0.0312299
ENSMUSG00000079564	ENSMUSG00000112141	0.0359188
ENSMUSG00000079564	ENSMUSG00000112709	0.0341166
ENSMUSG00000079564	ENSMUSG00000035454	0.0641017
ENSMUSG00000079564	ENSMUSG00000073094	0.0379339
ENSMUSG00000079564	ENSMUSG00000063163	0.0411689
ENSMUSG00000079564	ENSMUSG00000042554	0.0411782
ENSMUSG00000087592	ENSMUSG00000054934	0.0430689
ENSMUSG00000087592	ENSMUSG00000021363	0.0522382
ENSMUSG00000087592	ENSMUSG00000016626	0.0476727
ENSMUSG00000087592	ENSMUSG00000041138	0.0446308
ENSMUSG00000087592	ENSMUSG00000040866	0.0388632
ENSMUSG00000087592	ENSMUSG00000057719	0.0349559
ENSMUSG00000087592	ENSMUSG00000042708	0.036077
ENSMUSG00000087592	ENSMUSG00000030292	0.054498
ENSMUSG00000087592	ENSMUSG00000052469	0.0390495
ENSMUSG00000087592	ENSMUSG00000031512	0.0431849
ENSMUSG00000087592	ENSMUSG00000022249	0.0322181
ENSMUSG00000087295	ENSMUSG00000087437	0.0420859
ENSMUSG00000087295	ENSMUSG00000085450	0.0630244
ENSMUSG00000087295	ENSMUSG00000087458	0.0374202
ENSMUSG00000087295	ENSMUSG00000084829	0.0437233
ENSMUSG00000087295	ENSMUSG00000100798	0.0456722
ENSMUSG00000087295	ENSMUSG00000097299	0.0327738
ENSMUSG00000087295	ENSMUSG00000097016	0.0510473
ENSMUSG00000087295	ENSMUSG00000101651	0.0310643
ENSMUSG00000087295	ENSMUSG00000100763	0.0330004
ENSMUSG00000087295	ENSMUSG00000090487	0.0510321
ENSMUSG00000087295	ENSMUSG00000079382	0.0318632
ENSMUSG00000087295	ENSMUSG00000104718	0.0318768
ENSMUSG00000087295	ENSMUSG00000112039	0.0560573
ENSMUSG00000087295	ENSMUSG00000072726	0.0382939
ENSMUSG00000087295	ENSMUSG00000051503	0.0475756
ENSMUSG00000087295	ENSMUSG00000094025	0.0685863
ENSMUSG00000087295	ENSMUSG00000020878	0.0332613
ENSMUSG00000087295	ENSMUSG00000078627	0.0381968
ENSMUSG00000087295	ENSMUSG00000022269	0.0330318
ENSMUSG00000087295	ENSMUSG00000081739	0.0307713
ENSMUSG00000087295	ENSMUSG00000029235	0.0346817
ENSMUSG00000087295	ENSMUSG00000050114	0.0579001
ENSMUSG00000087295	ENSMUSG00000092305	0.0317253
ENSMUSG00000087295	ENSMUSG00000090658	0.041509
ENSMUSG00000087295	ENSMUSG00000112569	0.0415619
ENSMUSG00000087295	ENSMUSG00000112141	0.0326653
ENSMUSG00000087295	ENSMUSG00000112709	0.037445
ENSMUSG00000087295	ENSMUSG00000073471	0.0401237
ENSMUSG00000087295	ENSMUSG00000083381	0.0387849
ENSMUSG00000087295	ENSMUSG00000027867	0.0327125
ENSMUSG00000087295	ENSMUSG00000052469	0.0439482
ENSMUSG00000087295	ENSMUSG00000014529	0.0595602
ENSMUSG00000087295	ENSMUSG00000028314	0.0339123
ENSMUSG00000087295	ENSMUSG00000006784	0.0375659
ENSMUSG00000087295	ENSMUSG00000006143	0.0306563
ENSMUSG00000087295	ENSMUSG00000046886	0.0480758
ENSMUSG00000082110	ENSMUSG00000082549	0.0480586
ENSMUSG00000082110	ENSMUSG00000080836	0.0306472
ENSMUSG00000082110	ENSMUSG00000056836	0.0958775
ENSMUSG00000082110	ENSMUSG00000079480	0.116091
ENSMUSG00000084782	ENSMUSG00000086817	0.0306587
ENSMUSG00000084782	ENSMUSG00000085297	0.03431
ENSMUSG00000084782	ENSMUSG00000082398	0.0354836
ENSMUSG00000084782	ENSMUSG00000085484	0.0311077
ENSMUSG00000084782	ENSMUSG00000081341	0.0330464
ENSMUSG00000084782	ENSMUSG00000087002	0.0363186
ENSMUSG00000084782	ENSMUSG00000092503	0.0314142
ENSMUSG00000084782	ENSMUSG00000092443	0.0318095
ENSMUSG00000084782	ENSMUSG00000099752	0.0391022
ENSMUSG00000084782	ENSMUSG00000104540	0.0602585
ENSMUSG00000084782	ENSMUSG00000110026	0.0363245
ENSMUSG00000084782	ENSMUSG00000092196	0.0328267
ENSMUSG00000084782	ENSMUSG00000104753	0.0744309
ENSMUSG00000084782	ENSMUSG00000104617	0.0609207
ENSMUSG00000084782	ENSMUSG00000104845	0.0322475
ENSMUSG00000084782	ENSMUSG00000085107	0.0315996
ENSMUSG00000084782	ENSMUSG00000096177	0.0311135
ENSMUSG00000084782	ENSMUSG00000049249	0.0541657
ENSMUSG00000084782	ENSMUSG00000072722	0.0426097
ENSMUSG00000084782	ENSMUSG00000094543	0.0435621
ENSMUSG00000084782	ENSMUSG00000070708	0.0319176
ENSMUSG00000084782	ENSMUSG00000022525	0.031876
ENSMUSG00000084782	ENSMUSG00000066382	0.0380058
ENSMUSG00000084782	ENSMUSG00000048626	0.0453762
ENSMUSG00000084782	ENSMUSG00000029477	0.0425049
ENSMUSG00000084782	ENSMUSG00000020622	0.0578896
ENSMUSG00000084782	ENSMUSG00000095789	0.0532007
ENSMUSG00000084782	ENSMUSG00000036744	0.0516704
ENSMUSG00000084782	ENSMUSG00000059455	0.0312424
ENSMUSG00000084782	ENSMUSG00000037247	0.0408034
ENSMUSG00000084782	ENSMUSG00000094843	0.0303032
ENSMUSG00000084782	ENSMUSG00000058398	0.0319298
ENSMUSG00000084782	ENSMUSG00000052099	0.030114
ENSMUSG00000084782	ENSMUSG00000111726	0.0417496
ENSMUSG00000084782	ENSMUSG00000112476	0.0320581
ENSMUSG00000084782	ENSMUSG00000112141	0.0342232
ENSMUSG00000084782	ENSMUSG00000112157	0.0334321
ENSMUSG00000084782	ENSMUSG00000111005	0.0392944
ENSMUSG00000084782	ENSMUSG00000112662	0.0308254
ENSMUSG00000084782	ENSMUSG00000027431	0.0325383
ENSMUSG00000084782	ENSMUSG00000023073	0.036395
ENSMUSG00000084782	ENSMUSG00000029682	0.0361539
ENSMUSG00000084782	ENSMUSG00000031991	0.0529415
ENSMUSG00000084782	ENSMUSG00000057072	0.0418398
ENSMUSG00000084782	ENSMUSG00000036244	0.0370247
ENSMUSG00000084782	ENSMUSG00000059540	0.0326309
ENSMUSG00000084782	ENSMUSG00000030976	0.0330103
ENSMUSG00000084782	ENSMUSG00000029248	0.0339207
ENSMUSG00000084782	ENSMUSG00000084380	0.0431625
ENSMUSG00000084782	ENSMUSG00000013091	0.0336071
ENSMUSG00000084782	ENSMUSG00000095159	0.0302322
ENSMUSG00000084782	ENSMUSG00000085286	0.0368819
ENSMUSG00000085032	ENSMUSG00000086078	0.0315539
ENSMUSG00000085032	ENSMUSG00000075425	0.0335401
ENSMUSG00000085032	ENSMUSG00000097677	0.0301866
ENSMUSG00000085032	ENSMUSG00000107141	0.0401769
ENSMUSG00000085032	ENSMUSG00000106876	0.0561864
ENSMUSG00000085032	ENSMUSG00000107882	0.0492672
ENSMUSG00000085032	ENSMUSG00000029437	0.0403867
ENSMUSG00000085032	ENSMUSG00000086900	0.0727278
ENSMUSG00000085032	ENSMUSG00000039704	0.0339832
ENSMUSG00000085032	ENSMUSG00000111198	0.0731973
ENSMUSG00000085032	ENSMUSG00000038180	0.0303443
ENSMUSG00000085032	ENSMUSG00000031991	0.037231
ENSMUSG00000085627	ENSMUSG00000063888	0.0329746
ENSMUSG00000046341	ENSMUSG00000046057	0.0364249
ENSMUSG00000046341	ENSMUSG00000078370	0.031359
ENSMUSG00000046341	ENSMUSG00000112808	0.0316558
ENSMUSG00000046341	ENSMUSG00000028832	0.0535196
ENSMUSG00000044860	ENSMUSG00000085502	0.0458692
ENSMUSG00000044860	ENSMUSG00000109685	0.0315713
ENSMUSG00000044860	ENSMUSG00000000544	0.0536203
ENSMUSG00000044860	ENSMUSG00000042808	0.0352051
ENSMUSG00000044860	ENSMUSG00000023247	0.0756357
ENSMUSG00000044860	ENSMUSG00000017950	0.0464758
ENSMUSG00000044860	ENSMUSG00000021208	0.0375837
ENSMUSG00000044860	ENSMUSG00000031621	0.0637008
ENSMUSG00000044860	ENSMUSG00000035165	0.0309517
ENSMUSG00000044860	ENSMUSG00000043501	0.0503818
ENSMUSG00000044860	ENSMUSG00000053964	0.0974844
ENSMUSG00000044860	ENSMUSG00000013643	0.12467
ENSMUSG00000044860	ENSMUSG00000022824	0.108066
ENSMUSG00000044860	ENSMUSG00000025515	0.0777054
ENSMUSG00000044860	ENSMUSG00000025885	0.037425
ENSMUSG00000044860	ENSMUSG00000034057	0.0400484
ENSMUSG00000044860	ENSMUSG00000038745	0.0527006
ENSMUSG00000044860	ENSMUSG00000019320	0.0775287
ENSMUSG00000044860	ENSMUSG00000022809	0.062071
ENSMUSG00000044860	ENSMUSG00000031173	0.0698675
ENSMUSG00000044860	ENSMUSG00000030413	0.0456315
ENSMUSG00000044860	ENSMUSG00000046804	0.0863933
ENSMUSG00000044860	ENSMUSG00000026417	0.0748926
ENSMUSG00000044860	ENSMUSG00000027317	0.0437819
ENSMUSG00000044860	ENSMUSG00000061718	0.0523548
ENSMUSG00000044860	ENSMUSG00000025467	0.0577872
ENSMUSG00000044860	ENSMUSG00000048992	0.111575
ENSMUSG00000044860	ENSMUSG00000030793	0.0322812
ENSMUSG00000044860	ENSMUSG00000030017	0.0773734
ENSMUSG00000044860	ENSMUSG00000002565	0.0309912
ENSMUSG00000044860	ENSMUSG00000021336	0.0371142
ENSMUSG00000044860	ENSMUSG00000024935	0.0394373
ENSMUSG00000044860	ENSMUSG00000039878	0.0735706
ENSMUSG00000044860	ENSMUSG00000024029	0.103784
ENSMUSG00000044860	ENSMUSG00000026149	0.080552
ENSMUSG00000044860	ENSMUSG00000018919	0.0819958
ENSMUSG00000044860	ENSMUSG00000036151	0.049325
ENSMUSG00000044860	ENSMUSG00000072571	0.037085
ENSMUSG00000044860	ENSMUSG00000041737	0.033228
ENSMUSG00000044860	ENSMUSG00000000385	0.0389852
ENSMUSG00000044860	ENSMUSG00000032091	0.0333382
ENSMUSG00000044860	ENSMUSG00000033200	0.0484613
ENSMUSG00000044860	ENSMUSG00000058063	0.0443225
ENSMUSG00000044860	ENSMUSG00000021216	0.0537654
ENSMUSG00000044860	ENSMUSG00000026175	0.0406529
ENSMUSG00000044860	ENSMUSG00000049350	0.0788466
ENSMUSG00000085034	ENSMUSG00000086211	0.0528863
ENSMUSG00000085034	ENSMUSG00000101818	0.0466093
ENSMUSG00000085034	ENSMUSG00000079371	0.0370669
ENSMUSG00000085034	ENSMUSG00000107598	0.0304807
ENSMUSG00000085034	ENSMUSG00000045048	0.0524261
ENSMUSG00000085034	ENSMUSG00000053624	0.0353773
ENSMUSG00000085034	ENSMUSG00000029206	0.0349984
ENSMUSG00000085034	ENSMUSG00000025916	0.044987
ENSMUSG00000085034	ENSMUSG00000040649	0.0331242
ENSMUSG00000085034	ENSMUSG00000026611	0.030808
ENSMUSG00000085034	ENSMUSG00000021056	0.0302956
ENSMUSG00000085034	ENSMUSG00000046782	0.0301619
ENSMUSG00000085034	ENSMUSG00000087250	0.0340307
ENSMUSG00000085034	ENSMUSG00000070806	0.0323116
ENSMUSG00000083087	ENSMUSG00000082480	0.03518
ENSMUSG00000083087	ENSMUSG00000044533	0.036131
ENSMUSG00000083087	ENSMUSG00000059775	0.0330811
ENSMUSG00000083496	ENSMUSG00000105854	0.0319831
ENSMUSG00000083496	ENSMUSG00000047965	0.0341682
ENSMUSG00000083496	ENSMUSG00000028495	0.0374441
ENSMUSG00000083496	ENSMUSG00000082465	0.058476
ENSMUSG00000083496	ENSMUSG00000081406	0.0530593
ENSMUSG00000087413	ENSMUSG00000035551	0.0483045
ENSMUSG00000087413	ENSMUSG00000060424	0.0321016
ENSMUSG00000087413	ENSMUSG00000027168	0.0371462
ENSMUSG00000086293	ENSMUSG00000022773	0.0310886
ENSMUSG00000079941	ENSMUSG00000085183	0.0422954
ENSMUSG00000079941	ENSMUSG00000076236	0.0325331
ENSMUSG00000079941	ENSMUSG00000079092	0.0319875
ENSMUSG00000079941	ENSMUSG00000052293	0.0395404
ENSMUSG00000079941	ENSMUSG00000045690	0.0302671
ENSMUSG00000085603	ENSMUSG00000058470	0.0376418
ENSMUSG00000085603	ENSMUSG00000003882	0.0415944
ENSMUSG00000085603	ENSMUSG00000024399	0.0409394
ENSMUSG00000085603	ENSMUSG00000056290	0.0547916
ENSMUSG00000085603	ENSMUSG00000026581	0.0366671
ENSMUSG00000061330	ENSMUSG00000083992	0.0381245
ENSMUSG00000061330	ENSMUSG00000080776	0.0300267
ENSMUSG00000061330	ENSMUSG00000066315	0.0309627
ENSMUSG00000061330	ENSMUSG00000081434	0.0377648
ENSMUSG00000061330	ENSMUSG00000081344	0.0496376
ENSMUSG00000061330	ENSMUSG00000083621	0.0473023
ENSMUSG00000061330	ENSMUSG00000081051	0.0543875
ENSMUSG00000061330	ENSMUSG00000086583	0.0340031
ENSMUSG00000061330	ENSMUSG00000081926	0.0740706
ENSMUSG00000061330	ENSMUSG00000078193	0.0608039
ENSMUSG00000061330	ENSMUSG00000105031	0.0385375
ENSMUSG00000061330	ENSMUSG00000096474	0.0380098
ENSMUSG00000061330	ENSMUSG00000108366	0.0553143
ENSMUSG00000061330	ENSMUSG00000061848	0.063931
ENSMUSG00000061330	ENSMUSG00000110275	0.032178
ENSMUSG00000061330	ENSMUSG00000057605	0.030821
ENSMUSG00000061330	ENSMUSG00000057036	0.0436826
ENSMUSG00000061330	ENSMUSG00000091460	0.0660845
ENSMUSG00000061330	ENSMUSG00000055093	0.0475476
ENSMUSG00000061330	ENSMUSG00000099471	0.0430751
ENSMUSG00000061330	ENSMUSG00000107176	0.0335104
ENSMUSG00000061330	ENSMUSG00000024399	0.0349908
ENSMUSG00000061330	ENSMUSG00000084416	0.0438974
ENSMUSG00000061330	ENSMUSG00000058443	0.0400958
ENSMUSG00000061330	ENSMUSG00000046721	0.0343619
ENSMUSG00000061330	ENSMUSG00000081382	0.0366085
ENSMUSG00000061330	ENSMUSG00000098274	0.0898062
ENSMUSG00000061330	ENSMUSG00000067870	0.0330616
ENSMUSG00000061330	ENSMUSG00000072692	0.0392226
ENSMUSG00000061330	ENSMUSG00000036305	0.041338
ENSMUSG00000061330	ENSMUSG00000084349	0.0341008
ENSMUSG00000061330	ENSMUSG00000090516	0.0390626
ENSMUSG00000061330	ENSMUSG00000069972	0.0414617
ENSMUSG00000061330	ENSMUSG00000060419	0.0720296
ENSMUSG00000061330	ENSMUSG00000008668	0.122797
ENSMUSG00000061330	ENSMUSG00000057657	0.0678283
ENSMUSG00000061330	ENSMUSG00000096942	0.0444086
ENSMUSG00000061330	ENSMUSG00000100755	0.0315369
ENSMUSG00000061330	ENSMUSG00000059775	0.0604869
ENSMUSG00000061330	ENSMUSG00000050621	0.0315617
ENSMUSG00000061330	ENSMUSG00000067288	0.0322626
ENSMUSG00000061330	ENSMUSG00000028495	0.0371561
ENSMUSG00000061330	ENSMUSG00000082465	0.034291
ENSMUSG00000061330	ENSMUSG00000081406	0.0460472
ENSMUSG00000061330	ENSMUSG00000090137	0.0314147
ENSMUSG00000087662	ENSMUSG00000107369	0.0403738
ENSMUSG00000087662	ENSMUSG00000020411	0.0455979
ENSMUSG00000087662	ENSMUSG00000029260	0.0454401
ENSMUSG00000086852	ENSMUSG00000074445	0.0309167
ENSMUSG00000073130	ENSMUSG00000100127	0.0314137
ENSMUSG00000073130	ENSMUSG00000051965	0.053982
ENSMUSG00000073130	ENSMUSG00000090658	0.0406978
ENSMUSG00000073130	ENSMUSG00000074764	0.0307847
ENSMUSG00000073130	ENSMUSG00000039337	0.0339903
ENSMUSG00000073130	ENSMUSG00000055780	0.0325209
ENSMUSG00000073130	ENSMUSG00000064264	0.0311766
ENSMUSG00000084996	ENSMUSG00000089781	0.0599931
ENSMUSG00000084996	ENSMUSG00000079579	0.041285
ENSMUSG00000084996	ENSMUSG00000007033	0.0727055
ENSMUSG00000084996	ENSMUSG00000031637	0.0359967
ENSMUSG00000084996	ENSMUSG00000046173	0.0342544
ENSMUSG00000084996	ENSMUSG00000092305	0.0474072
ENSMUSG00000084996	ENSMUSG00000026125	0.0474777
ENSMUSG00000084996	ENSMUSG00000042708	0.0326489
ENSMUSG00000084996	ENSMUSG00000020317	0.0348387
ENSMUSG00000084996	ENSMUSG00000028314	0.0338627
ENSMUSG00000084996	ENSMUSG00000046196	0.0302767
ENSMUSG00000084996	ENSMUSG00000042554	0.0356092
ENSMUSG00000082419	ENSMUSG00000038900	0.0410486
ENSMUSG00000083161	ENSMUSG00000029866	0.0336807
ENSMUSG00000051452	ENSMUSG00000020080	0.0389242
ENSMUSG00000051452	ENSMUSG00000025401	0.0498544
ENSMUSG00000051452	ENSMUSG00000027317	0.0421841
ENSMUSG00000051452	ENSMUSG00000039878	0.0390325
ENSMUSG00000051452	ENSMUSG00000035699	0.0394634
ENSMUSG00000051452	ENSMUSG00000011034	0.0462473
ENSMUSG00000051452	ENSMUSG00000028786	0.034151
ENSMUSG00000069785	ENSMUSG00000085725	0.0396376
ENSMUSG00000069785	ENSMUSG00000096993	0.0303657
ENSMUSG00000069785	ENSMUSG00000107598	0.0413977
ENSMUSG00000069785	ENSMUSG00000052783	0.0364189
ENSMUSG00000069785	ENSMUSG00000053624	0.0309701
ENSMUSG00000069785	ENSMUSG00000027703	0.0684672
ENSMUSG00000069785	ENSMUSG00000054383	0.0603732
ENSMUSG00000069785	ENSMUSG00000048400	0.0347183
ENSMUSG00000069785	ENSMUSG00000112407	0.0518231
ENSMUSG00000069785	ENSMUSG00000053184	0.0307178
ENSMUSG00000069785	ENSMUSG00000030976	0.0313051
ENSMUSG00000069785	ENSMUSG00000044556	0.0432074
ENSMUSG00000069785	ENSMUSG00000050612	0.0531789
ENSMUSG00000081151	ENSMUSG00000031843	0.048721
ENSMUSG00000083567	ENSMUSG00000063275	0.186569
ENSMUSG00000083992	ENSMUSG00000084124	0.0345463
ENSMUSG00000083992	ENSMUSG00000081344	0.0596698
ENSMUSG00000083992	ENSMUSG00000083621	0.0333569
ENSMUSG00000083992	ENSMUSG00000081051	0.0452661
ENSMUSG00000083992	ENSMUSG00000081926	0.0358617
ENSMUSG00000083992	ENSMUSG00000078193	0.0405494
ENSMUSG00000083992	ENSMUSG00000105031	0.0306446
ENSMUSG00000083992	ENSMUSG00000061848	0.0399375
ENSMUSG00000083992	ENSMUSG00000110275	0.0364981
ENSMUSG00000083992	ENSMUSG00000105879	0.0331234
ENSMUSG00000083992	ENSMUSG00000095597	0.0329156
ENSMUSG00000083992	ENSMUSG00000057036	0.0421825
ENSMUSG00000083992	ENSMUSG00000109933	0.0330473
ENSMUSG00000083992	ENSMUSG00000091460	0.0343741
ENSMUSG00000083992	ENSMUSG00000055093	0.0342495
ENSMUSG00000083992	ENSMUSG00000107176	0.0469035
ENSMUSG00000083992	ENSMUSG00000050299	0.0419751
ENSMUSG00000083992	ENSMUSG00000111356	0.0346154
ENSMUSG00000083992	ENSMUSG00000084416	0.0324849
ENSMUSG00000083992	ENSMUSG00000074129	0.0594683
ENSMUSG00000083992	ENSMUSG00000062083	0.0546117
ENSMUSG00000083992	ENSMUSG00000046721	0.0414021
ENSMUSG00000083992	ENSMUSG00000081382	0.0371588
ENSMUSG00000083992	ENSMUSG00000058603	0.0358721
ENSMUSG00000083992	ENSMUSG00000024205	0.0315463
ENSMUSG00000083992	ENSMUSG00000072692	0.0447603
ENSMUSG00000083992	ENSMUSG00000036305	0.0413011
ENSMUSG00000083992	ENSMUSG00000084349	0.0391715
ENSMUSG00000083992	ENSMUSG00000062456	0.0368488
ENSMUSG00000083992	ENSMUSG00000099764	0.0367159
ENSMUSG00000083992	ENSMUSG00000069972	0.0357149
ENSMUSG00000083992	ENSMUSG00000083022	0.0395646
ENSMUSG00000083992	ENSMUSG00000081087	0.0353691
ENSMUSG00000083992	ENSMUSG00000060419	0.0393111
ENSMUSG00000083992	ENSMUSG00000096942	0.0354396
ENSMUSG00000083992	ENSMUSG00000100755	0.0381682
ENSMUSG00000083992	ENSMUSG00000067344	0.0314429
ENSMUSG00000083992	ENSMUSG00000059775	0.0380685
ENSMUSG00000083992	ENSMUSG00000050621	0.0554573
ENSMUSG00000083992	ENSMUSG00000062611	0.0312959
ENSMUSG00000083992	ENSMUSG00000081406	0.037613
ENSMUSG00000083992	ENSMUSG00000084319	0.0360076
ENSMUSG00000083992	ENSMUSG00000045690	0.0508709
ENSMUSG00000086817	ENSMUSG00000081341	0.0659964
ENSMUSG00000086817	ENSMUSG00000082639	0.0899496
ENSMUSG00000086817	ENSMUSG00000097579	0.0397015
ENSMUSG00000086817	ENSMUSG00000099564	0.0473169
ENSMUSG00000086817	ENSMUSG00000105426	0.0810273
ENSMUSG00000086817	ENSMUSG00000107525	0.0304645
ENSMUSG00000086817	ENSMUSG00000107882	0.098399
ENSMUSG00000086817	ENSMUSG00000072722	0.0444263
ENSMUSG00000086817	ENSMUSG00000066382	0.037674
ENSMUSG00000086817	ENSMUSG00000020332	0.0466601
ENSMUSG00000086817	ENSMUSG00000029602	0.031455
ENSMUSG00000086817	ENSMUSG00000081133	0.0416464
ENSMUSG00000086817	ENSMUSG00000112141	0.0357328
ENSMUSG00000086817	ENSMUSG00000112497	0.0612331
ENSMUSG00000086817	ENSMUSG00000049897	0.053095
ENSMUSG00000086817	ENSMUSG00000079580	0.0302011
ENSMUSG00000086817	ENSMUSG00000032514	0.0492916
ENSMUSG00000086817	ENSMUSG00000035211	0.0305707
ENSMUSG00000081604	ENSMUSG00000079311	0.0324437
ENSMUSG00000085143	ENSMUSG00000002240	0.0420755
ENSMUSG00000086337	ENSMUSG00000049604	0.0310512
ENSMUSG00000086337	ENSMUSG00000030317	0.035843
ENSMUSG00000086337	ENSMUSG00000006313	0.0398188
ENSMUSG00000083337	ENSMUSG00000083716	0.0978198
ENSMUSG00000083337	ENSMUSG00000059070	0.0571807
ENSMUSG00000083337	ENSMUSG00000053173	0.0652766
ENSMUSG00000083337	ENSMUSG00000062456	0.0307726
ENSMUSG00000083337	ENSMUSG00000050621	0.0308367
ENSMUSG00000082900	ENSMUSG00000046687	0.0327697
ENSMUSG00000082900	ENSMUSG00000078636	0.0327866
ENSMUSG00000086688	ENSMUSG00000094320	0.0307105
ENSMUSG00000086688	ENSMUSG00000096544	0.031563
ENSMUSG00000086688	ENSMUSG00000112474	0.0400325
ENSMUSG00000086688	ENSMUSG00000028639	0.0615907
ENSMUSG00000086688	ENSMUSG00000107035	0.0781012
ENSMUSG00000086795	ENSMUSG00000031933	0.0746276
ENSMUSG00000082045	ENSMUSG00000060288	0.0540783
ENSMUSG00000086680	ENSMUSG00000087544	0.0461716
ENSMUSG00000086680	ENSMUSG00000086559	0.0474796
ENSMUSG00000086680	ENSMUSG00000090117	0.0593686
ENSMUSG00000086680	ENSMUSG00000093482	0.0405887
ENSMUSG00000086680	ENSMUSG00000097986	0.0355975
ENSMUSG00000086680	ENSMUSG00000101651	0.0520452
ENSMUSG00000086680	ENSMUSG00000107525	0.0337824
ENSMUSG00000086680	ENSMUSG00000110197	0.0729869
ENSMUSG00000086680	ENSMUSG00000087052	0.0324758
ENSMUSG00000086680	ENSMUSG00000070708	0.030745
ENSMUSG00000086680	ENSMUSG00000079299	0.0555642
ENSMUSG00000086680	ENSMUSG00000022269	0.0322541
ENSMUSG00000086680	ENSMUSG00000045620	0.0383032
ENSMUSG00000086680	ENSMUSG00000030887	0.0359078
ENSMUSG00000086680	ENSMUSG00000035179	0.0307708
ENSMUSG00000086680	ENSMUSG00000026125	0.0364507
ENSMUSG00000086680	ENSMUSG00000021966	0.0397487
ENSMUSG00000086680	ENSMUSG00000089687	0.0317659
ENSMUSG00000086680	ENSMUSG00000112793	0.03292
ENSMUSG00000086680	ENSMUSG00000047518	0.0359013
ENSMUSG00000086680	ENSMUSG00000095829	0.0548145
ENSMUSG00000086680	ENSMUSG00000070332	0.0380386
ENSMUSG00000082456	ENSMUSG00000105599	0.0331883
ENSMUSG00000084333	ENSMUSG00000095524	0.0343026
ENSMUSG00000084333	ENSMUSG00000061833	0.0380645
ENSMUSG00000081643	ENSMUSG00000046687	0.0339215
ENSMUSG00000081643	ENSMUSG00000021486	0.0436292
ENSMUSG00000087561	ENSMUSG00000053719	0.0331388
ENSMUSG00000087561	ENSMUSG00000020622	0.0464763
ENSMUSG00000087561	ENSMUSG00000078577	0.0310363
ENSMUSG00000087561	ENSMUSG00000008813	0.0585688
ENSMUSG00000087561	ENSMUSG00000095159	0.0303798
ENSMUSG00000087042	ENSMUSG00000027298	0.0329309
ENSMUSG00000085486	ENSMUSG00000087451	0.0503553
ENSMUSG00000085486	ENSMUSG00000087360	0.0415505
ENSMUSG00000085486	ENSMUSG00000086175	0.0393484
ENSMUSG00000085486	ENSMUSG00000087363	0.0329815
ENSMUSG00000085486	ENSMUSG00000093570	0.0441167
ENSMUSG00000085486	ENSMUSG00000101166	0.0339378
ENSMUSG00000085486	ENSMUSG00000079371	0.0343126
ENSMUSG00000085486	ENSMUSG00000107622	0.048497
ENSMUSG00000085486	ENSMUSG00000107528	0.039029
ENSMUSG00000085486	ENSMUSG00000109407	0.0411599
ENSMUSG00000085486	ENSMUSG00000025069	0.041613
ENSMUSG00000085486	ENSMUSG00000078346	0.0337659
ENSMUSG00000085486	ENSMUSG00000079330	0.0461593
ENSMUSG00000085486	ENSMUSG00000079429	0.0371005
ENSMUSG00000085486	ENSMUSG00000099398	0.0605283
ENSMUSG00000085486	ENSMUSG00000072919	0.0380578
ENSMUSG00000085486	ENSMUSG00000031233	0.0333462
ENSMUSG00000085486	ENSMUSG00000031991	0.0329039
ENSMUSG00000085486	ENSMUSG00000051896	0.0759147
ENSMUSG00000085486	ENSMUSG00000043050	0.0319281
ENSMUSG00000086617	ENSMUSG00000109739	0.036044
ENSMUSG00000086617	ENSMUSG00000100789	0.0300491
ENSMUSG00000086617	ENSMUSG00000107988	0.0445297
ENSMUSG00000086617	ENSMUSG00000031085	0.034075
ENSMUSG00000086617	ENSMUSG00000098076	0.0319515
ENSMUSG00000086617	ENSMUSG00000046717	0.0377737
ENSMUSG00000086617	ENSMUSG00000041673	0.0336047
ENSMUSG00000086617	ENSMUSG00000028750	0.0409591
ENSMUSG00000086617	ENSMUSG00000085785	0.0345683
ENSMUSG00000086617	ENSMUSG00000039335	0.034069
ENSMUSG00000086617	ENSMUSG00000021590	0.0491997
ENSMUSG00000086617	ENSMUSG00000012211	0.0481845
ENSMUSG00000087184	ENSMUSG00000026894	0.0343718
ENSMUSG00000087184	ENSMUSG00000052584	0.0325297
ENSMUSG00000085297	ENSMUSG00000078639	0.0570677
ENSMUSG00000085297	ENSMUSG00000100684	0.0343601
ENSMUSG00000085297	ENSMUSG00000097399	0.0371333
ENSMUSG00000085297	ENSMUSG00000105426	0.0547175
ENSMUSG00000085297	ENSMUSG00000108650	0.0331734
ENSMUSG00000085297	ENSMUSG00000110464	0.0399502
ENSMUSG00000085297	ENSMUSG00000029679	0.0437913
ENSMUSG00000085297	ENSMUSG00000020332	0.0441334
ENSMUSG00000085297	ENSMUSG00000048602	0.0301689
ENSMUSG00000085297	ENSMUSG00000044957	0.0352496
ENSMUSG00000085297	ENSMUSG00000111182	0.0326254
ENSMUSG00000085297	ENSMUSG00000090048	0.0378414
ENSMUSG00000085297	ENSMUSG00000083896	0.0417238
ENSMUSG00000085297	ENSMUSG00000029784	0.0362615
ENSMUSG00000085297	ENSMUSG00000052469	0.0323588
ENSMUSG00000085297	ENSMUSG00000030976	0.0381783
ENSMUSG00000085297	ENSMUSG00000020317	0.0612359
ENSMUSG00000085297	ENSMUSG00000006784	0.0314069
ENSMUSG00000085297	ENSMUSG00000051618	0.0306298
ENSMUSG00000085297	ENSMUSG00000055102	0.0359952
ENSMUSG00000085297	ENSMUSG00000070806	0.0327209
ENSMUSG00000084978	ENSMUSG00000062154	0.0318296
ENSMUSG00000086078	ENSMUSG00000087367	0.0307595
ENSMUSG00000086078	ENSMUSG00000098875	0.0460174
ENSMUSG00000086078	ENSMUSG00000101708	0.0327957
ENSMUSG00000086078	ENSMUSG00000101166	0.0326265
ENSMUSG00000086078	ENSMUSG00000109113	0.0417768
ENSMUSG00000086078	ENSMUSG00000107081	0.0381155
ENSMUSG00000086078	ENSMUSG00000101896	0.0353428
ENSMUSG00000086078	ENSMUSG00000101348	0.0552891
ENSMUSG00000086078	ENSMUSG00000094025	0.0440841
ENSMUSG00000086078	ENSMUSG00000053624	0.0343543
ENSMUSG00000086078	ENSMUSG00000017832	0.0558234
ENSMUSG00000086078	ENSMUSG00000079299	0.0419922
ENSMUSG00000086078	ENSMUSG00000059114	0.039623
ENSMUSG00000086078	ENSMUSG00000049761	0.0603739
ENSMUSG00000086078	ENSMUSG00000093668	0.0365177
ENSMUSG00000086078	ENSMUSG00000044664	0.0514806
ENSMUSG00000086078	ENSMUSG00000021940	0.0392898
ENSMUSG00000086078	ENSMUSG00000057173	0.031156
ENSMUSG00000086078	ENSMUSG00000112569	0.049301
ENSMUSG00000086078	ENSMUSG00000112654	0.0322687
ENSMUSG00000086078	ENSMUSG00000112659	0.0559014
ENSMUSG00000086078	ENSMUSG00000073094	0.0441326
ENSMUSG00000086078	ENSMUSG00000095829	0.0459191
ENSMUSG00000086078	ENSMUSG00000036557	0.0465482
ENSMUSG00000086078	ENSMUSG00000058252	0.0368133
ENSMUSG00000086078	ENSMUSG00000050623	0.0376062
ENSMUSG00000086078	ENSMUSG00000095159	0.0401513
ENSMUSG00000086078	ENSMUSG00000039099	0.0440173
ENSMUSG00000086078	ENSMUSG00000018554	0.0308572
ENSMUSG00000086078	ENSMUSG00000017195	0.0329309
ENSMUSG00000081588	ENSMUSG00000026888	0.0350927
ENSMUSG00000082480	ENSMUSG00000082762	0.0318798
ENSMUSG00000082480	ENSMUSG00000081382	0.0322208
ENSMUSG00000082480	ENSMUSG00000084349	0.0307947
ENSMUSG00000082480	ENSMUSG00000106926	0.0316555
ENSMUSG00000082480	ENSMUSG00000044533	0.0335896
ENSMUSG00000082480	ENSMUSG00000100755	0.030095
ENSMUSG00000085629	ENSMUSG00000024680	0.0829166
ENSMUSG00000085629	ENSMUSG00000056399	0.0687753
ENSMUSG00000085629	ENSMUSG00000068407	0.0437199
ENSMUSG00000083394	ENSMUSG00000106416	0.0304034
ENSMUSG00000083394	ENSMUSG00000061684	0.0373733
ENSMUSG00000086481	ENSMUSG00000048534	0.0366574
ENSMUSG00000086298	ENSMUSG00000031312	0.0427964
ENSMUSG00000086298	ENSMUSG00000018893	0.0306105
ENSMUSG00000086298	ENSMUSG00000031461	0.0578671
ENSMUSG00000086298	ENSMUSG00000028116	0.0343053
ENSMUSG00000086298	ENSMUSG00000041616	0.0344492
ENSMUSG00000086298	ENSMUSG00000040666	0.030577
ENSMUSG00000086298	ENSMUSG00000007877	0.0367378
ENSMUSG00000086298	ENSMUSG00000091898	0.0515303
ENSMUSG00000087669	ENSMUSG00000000792	0.0351268
ENSMUSG00000087057	ENSMUSG00000074793	0.0386771
ENSMUSG00000087057	ENSMUSG00000079018	0.036846
ENSMUSG00000087057	ENSMUSG00000031442	0.044061
ENSMUSG00000087057	ENSMUSG00000001493	0.0335544
ENSMUSG00000087057	ENSMUSG00000032006	0.0307494
ENSMUSG00000087057	ENSMUSG00000025902	0.0313147
ENSMUSG00000087057	ENSMUSG00000019820	0.0331516
ENSMUSG00000086826	ENSMUSG00000026018	0.0304776
ENSMUSG00000086826	ENSMUSG00000053914	0.0337753
ENSMUSG00000086826	ENSMUSG00000044664	0.0431532
ENSMUSG00000086826	ENSMUSG00000033210	0.0818554
ENSMUSG00000086826	ENSMUSG00000010435	0.0408038
ENSMUSG00000086826	ENSMUSG00000028845	0.0445521
ENSMUSG00000086826	ENSMUSG00000045467	0.0640805
ENSMUSG00000084887	ENSMUSG00000056815	0.0326181
ENSMUSG00000084887	ENSMUSG00000062651	0.0363847
ENSMUSG00000084887	ENSMUSG00000023577	0.0481654
ENSMUSG00000084887	ENSMUSG00000025480	0.0446745
ENSMUSG00000085548	ENSMUSG00000050107	0.0347969
ENSMUSG00000085548	ENSMUSG00000076436	0.037076
ENSMUSG00000085548	ENSMUSG00000047104	0.0311498
ENSMUSG00000085548	ENSMUSG00000020270	0.0567255
ENSMUSG00000085207	ENSMUSG00000097169	0.0326425
ENSMUSG00000085207	ENSMUSG00000035057	0.0630455
ENSMUSG00000086835	ENSMUSG00000099422	0.0397328
ENSMUSG00000086835	ENSMUSG00000071726	0.0375364
ENSMUSG00000086835	ENSMUSG00000039720	0.0333418
ENSMUSG00000086835	ENSMUSG00000069308	0.0444668
ENSMUSG00000086835	ENSMUSG00000029477	0.061528
ENSMUSG00000086835	ENSMUSG00000052363	0.0352839
ENSMUSG00000085155	ENSMUSG00000085660	0.0354958
ENSMUSG00000085155	ENSMUSG00000087185	0.0345016
ENSMUSG00000085155	ENSMUSG00000087281	0.0440205
ENSMUSG00000085155	ENSMUSG00000087363	0.0545097
ENSMUSG00000085155	ENSMUSG00000097311	0.0592953
ENSMUSG00000085155	ENSMUSG00000099422	0.0397538
ENSMUSG00000085155	ENSMUSG00000110464	0.0472946
ENSMUSG00000085155	ENSMUSG00000078611	0.0389504
ENSMUSG00000085155	ENSMUSG00000045662	0.0337647
ENSMUSG00000085155	ENSMUSG00000108444	0.08518
ENSMUSG00000085155	ENSMUSG00000037363	0.0382924
ENSMUSG00000085155	ENSMUSG00000059114	0.0646351
ENSMUSG00000085155	ENSMUSG00000038691	0.0346985
ENSMUSG00000085155	ENSMUSG00000031647	0.0416331
ENSMUSG00000085155	ENSMUSG00000020622	0.0407048
ENSMUSG00000085155	ENSMUSG00000051611	0.0321882
ENSMUSG00000085155	ENSMUSG00000076438	0.0348557
ENSMUSG00000085155	ENSMUSG00000031233	0.0393915
ENSMUSG00000085155	ENSMUSG00000030230	0.0307423
ENSMUSG00000085155	ENSMUSG00000029909	0.0345094
ENSMUSG00000085155	ENSMUSG00000051936	0.0487052
ENSMUSG00000085155	ENSMUSG00000111334	0.0329339
ENSMUSG00000085155	ENSMUSG00000112785	0.0338722
ENSMUSG00000085155	ENSMUSG00000112488	0.0485285
ENSMUSG00000085155	ENSMUSG00000111836	0.055214
ENSMUSG00000085155	ENSMUSG00000049653	0.0462746
ENSMUSG00000085155	ENSMUSG00000049506	0.040799
ENSMUSG00000085155	ENSMUSG00000062859	0.041507
ENSMUSG00000085155	ENSMUSG00000025652	0.0346611
ENSMUSG00000085155	ENSMUSG00000033949	0.0371753
ENSMUSG00000085155	ENSMUSG00000045521	0.0318596
ENSMUSG00000085155	ENSMUSG00000047654	0.0309831
ENSMUSG00000085155	ENSMUSG00000047079	0.0334606
ENSMUSG00000084983	ENSMUSG00000063903	0.0470051
ENSMUSG00000084983	ENSMUSG00000060459	0.040992
ENSMUSG00000084983	ENSMUSG00000030963	0.0469061
ENSMUSG00000086052	ENSMUSG00000085725	0.031679
ENSMUSG00000086052	ENSMUSG00000097677	0.0411398
ENSMUSG00000086052	ENSMUSG00000048875	0.0320798
ENSMUSG00000086052	ENSMUSG00000066383	0.065537
ENSMUSG00000086052	ENSMUSG00000051401	0.0380038
ENSMUSG00000086052	ENSMUSG00000021363	0.0301776
ENSMUSG00000086052	ENSMUSG00000022603	0.0681394
ENSMUSG00000086052	ENSMUSG00000026611	0.0682299
ENSMUSG00000086052	ENSMUSG00000026592	0.0521487
ENSMUSG00000086052	ENSMUSG00000078577	0.0484189
ENSMUSG00000068240	ENSMUSG00000084124	0.0337082
ENSMUSG00000068240	ENSMUSG00000081344	0.0388444
ENSMUSG00000068240	ENSMUSG00000081051	0.0317045
ENSMUSG00000068240	ENSMUSG00000061848	0.0349242
ENSMUSG00000068240	ENSMUSG00000110275	0.0419865
ENSMUSG00000068240	ENSMUSG00000091460	0.0715712
ENSMUSG00000068240	ENSMUSG00000046721	0.0319579
ENSMUSG00000068240	ENSMUSG00000081382	0.030008
ENSMUSG00000068240	ENSMUSG00000067870	0.0324278
ENSMUSG00000068240	ENSMUSG00000091086	0.0302172
ENSMUSG00000068240	ENSMUSG00000062456	0.0447222
ENSMUSG00000068240	ENSMUSG00000083022	0.0317983
ENSMUSG00000068240	ENSMUSG00000096942	0.0321472
ENSMUSG00000068240	ENSMUSG00000067344	0.034651
ENSMUSG00000068240	ENSMUSG00000059775	0.03031
ENSMUSG00000068240	ENSMUSG00000050621	0.0467122
ENSMUSG00000068240	ENSMUSG00000081406	0.0440085
ENSMUSG00000068240	ENSMUSG00000090137	0.100458
ENSMUSG00000068240	ENSMUSG00000045690	0.0346481
ENSMUSG00000083328	ENSMUSG00000062353	0.0537998
ENSMUSG00000081490	ENSMUSG00000029440	0.0315608
ENSMUSG00000081490	ENSMUSG00000031808	0.0444548
ENSMUSG00000086587	ENSMUSG00000073877	0.0300899
ENSMUSG00000086587	ENSMUSG00000107008	0.0398396
ENSMUSG00000086587	ENSMUSG00000079710	0.0369601
ENSMUSG00000086587	ENSMUSG00000030851	0.036746
ENSMUSG00000086587	ENSMUSG00000026650	0.0827213
ENSMUSG00000086587	ENSMUSG00000030544	0.0302137
ENSMUSG00000086587	ENSMUSG00000104529	0.0715628
ENSMUSG00000086587	ENSMUSG00000022236	0.0527477
ENSMUSG00000086587	ENSMUSG00000112730	0.0479318
ENSMUSG00000086587	ENSMUSG00000060499	0.0460203
ENSMUSG00000086587	ENSMUSG00000042708	0.0357396
ENSMUSG00000086587	ENSMUSG00000031518	0.043582
ENSMUSG00000086587	ENSMUSG00000021590	0.0375022
ENSMUSG00000086587	ENSMUSG00000053030	0.0329661
ENSMUSG00000086587	ENSMUSG00000036557	0.033543
ENSMUSG00000086587	ENSMUSG00000078938	0.0339357
ENSMUSG00000086587	ENSMUSG00000012211	0.0450336
ENSMUSG00000086587	ENSMUSG00000050623	0.0466436
ENSMUSG00000086587	ENSMUSG00000014529	0.0561048
ENSMUSG00000086587	ENSMUSG00000037101	0.0329722
ENSMUSG00000086587	ENSMUSG00000067338	0.0410354
ENSMUSG00000086587	ENSMUSG00000020193	0.0331638
ENSMUSG00000083280	ENSMUSG00000007564	0.0300947
ENSMUSG00000085027	ENSMUSG00000085015	0.0399516
ENSMUSG00000085027	ENSMUSG00000086828	0.0481123
ENSMUSG00000085027	ENSMUSG00000086119	0.0305927
ENSMUSG00000085027	ENSMUSG00000097299	0.03518
ENSMUSG00000085027	ENSMUSG00000091296	0.0315417
ENSMUSG00000085027	ENSMUSG00000110576	0.044551
ENSMUSG00000085027	ENSMUSG00000091970	0.0571257
ENSMUSG00000085027	ENSMUSG00000061707	0.0439406
ENSMUSG00000085027	ENSMUSG00000064158	0.0527194
ENSMUSG00000085027	ENSMUSG00000086900	0.0456166
ENSMUSG00000085027	ENSMUSG00000037390	0.0331015
ENSMUSG00000085027	ENSMUSG00000037627	0.048441
ENSMUSG00000085027	ENSMUSG00000111028	0.0474064
ENSMUSG00000085027	ENSMUSG00000063163	0.0402347
ENSMUSG00000085027	ENSMUSG00000027480	0.0489322
ENSMUSG00000085027	ENSMUSG00000059540	0.0349629
ENSMUSG00000085467	ENSMUSG00000048686	0.0364843
ENSMUSG00000085467	ENSMUSG00000091396	0.0329343
ENSMUSG00000050550	ENSMUSG00000046993	0.0417396
ENSMUSG00000086017	ENSMUSG00000097169	0.052288
ENSMUSG00000086017	ENSMUSG00000108627	0.0385483
ENSMUSG00000086017	ENSMUSG00000047227	0.0389907
ENSMUSG00000086017	ENSMUSG00000095024	0.0311435
ENSMUSG00000086017	ENSMUSG00000071726	0.0513452
ENSMUSG00000086017	ENSMUSG00000048077	0.0321719
ENSMUSG00000086017	ENSMUSG00000063971	0.0434315
ENSMUSG00000086017	ENSMUSG00000044957	0.0335527
ENSMUSG00000086017	ENSMUSG00000026125	0.0344535
ENSMUSG00000086017	ENSMUSG00000008482	0.033362
ENSMUSG00000086017	ENSMUSG00000029151	0.0324242
ENSMUSG00000086017	ENSMUSG00000026331	0.038886
ENSMUSG00000086017	ENSMUSG00000055826	0.0303444
ENSMUSG00000086017	ENSMUSG00000057093	0.0325353
ENSMUSG00000086017	ENSMUSG00000044526	0.0515747
ENSMUSG00000081810	ENSMUSG00000062284	0.0510697
ENSMUSG00000081810	ENSMUSG00000093392	0.0300681
ENSMUSG00000081810	ENSMUSG00000111964	0.0541827
ENSMUSG00000081810	ENSMUSG00000081087	0.0322763
ENSMUSG00000081810	ENSMUSG00000025290	0.0353452
ENSMUSG00000081810	ENSMUSG00000081049	0.0727918
ENSMUSG00000081810	ENSMUSG00000045690	0.0302504
ENSMUSG00000082876	ENSMUSG00000029823	0.0388921
ENSMUSG00000082674	ENSMUSG00000031245	0.201575
ENSMUSG00000082398	ENSMUSG00000078639	0.0321356
ENSMUSG00000082398	ENSMUSG00000087526	0.033461
ENSMUSG00000082398	ENSMUSG00000097170	0.0366548
ENSMUSG00000082398	ENSMUSG00000085668	0.0599527
ENSMUSG00000082398	ENSMUSG00000104778	0.0497265
ENSMUSG00000082398	ENSMUSG00000110665	0.0422641
ENSMUSG00000082398	ENSMUSG00000081606	0.0504083
ENSMUSG00000082398	ENSMUSG00000052154	0.0335777
ENSMUSG00000082398	ENSMUSG00000017832	0.0468533
ENSMUSG00000082398	ENSMUSG00000040456	0.0527035
ENSMUSG00000082398	ENSMUSG00000079299	0.0474168
ENSMUSG00000082398	ENSMUSG00000062732	0.0315478
ENSMUSG00000082398	ENSMUSG00000015242	0.0307889
ENSMUSG00000082398	ENSMUSG00000037086	0.0411303
ENSMUSG00000082398	ENSMUSG00000026125	0.0341492
ENSMUSG00000082398	ENSMUSG00000023806	0.0427454
ENSMUSG00000082398	ENSMUSG00000028492	0.0402508
ENSMUSG00000082398	ENSMUSG00000083381	0.0427931
ENSMUSG00000082398	ENSMUSG00000037167	0.0330121
ENSMUSG00000082398	ENSMUSG00000038180	0.0337508
ENSMUSG00000082398	ENSMUSG00000031518	0.0400261
ENSMUSG00000082398	ENSMUSG00000041165	0.0496274
ENSMUSG00000082398	ENSMUSG00000049506	0.0493688
ENSMUSG00000082398	ENSMUSG00000086128	0.0580781
ENSMUSG00000082398	ENSMUSG00000022753	0.0300751
ENSMUSG00000094344	ENSMUSG00000100801	0.120797
ENSMUSG00000094344	ENSMUSG00000081426	0.0388876
ENSMUSG00000094344	ENSMUSG00000088990	0.0329131
ENSMUSG00000094344	ENSMUSG00000088254	0.0462593
ENSMUSG00000094344	ENSMUSG00000065208	0.0366725
ENSMUSG00000094344	ENSMUSG00000107092	0.0499655
ENSMUSG00000094344	ENSMUSG00000063696	0.0404798
ENSMUSG00000094344	ENSMUSG00000004951	0.0384007
ENSMUSG00000094344	ENSMUSG00000024406	0.045195
ENSMUSG00000094344	ENSMUSG00000028691	0.0301862
ENSMUSG00000094344	ENSMUSG00000112819	0.0464509
ENSMUSG00000094344	ENSMUSG00000066362	0.200731
ENSMUSG00000094344	ENSMUSG00000059751	0.14952
ENSMUSG00000094344	ENSMUSG00000063171	0.0509781
ENSMUSG00000094344	ENSMUSG00000003153	0.0385353
ENSMUSG00000094344	ENSMUSG00000065353	0.0416382
ENSMUSG00000094344	ENSMUSG00000027500	0.0450304
ENSMUSG00000094344	ENSMUSG00000032494	0.0747034
ENSMUSG00000094344	ENSMUSG00000021953	0.0405631
ENSMUSG00000094344	ENSMUSG00000051257	0.0834128
ENSMUSG00000094344	ENSMUSG00000005892	0.0301775
ENSMUSG00000094344	ENSMUSG00000091490	0.113712
ENSMUSG00000094344	ENSMUSG00000020407	0.0425764
ENSMUSG00000094344	ENSMUSG00000047751	0.0615039
ENSMUSG00000094344	ENSMUSG00000051176	0.0769229
ENSMUSG00000094344	ENSMUSG00000064194	0.0407716
ENSMUSG00000081059	ENSMUSG00000026087	0.0473614
ENSMUSG00000079889	ENSMUSG00000060591	0.0434092
ENSMUSG00000084012	ENSMUSG00000081992	0.0345505
ENSMUSG00000081974	ENSMUSG00000078965	0.0469036
ENSMUSG00000080904	ENSMUSG00000046687	0.0356583
ENSMUSG00000086373	ENSMUSG00000086134	0.0499193
ENSMUSG00000086373	ENSMUSG00000100336	0.0473879
ENSMUSG00000086373	ENSMUSG00000079710	0.0301978
ENSMUSG00000086373	ENSMUSG00000105577	0.0388754
ENSMUSG00000086373	ENSMUSG00000020878	0.053073
ENSMUSG00000086373	ENSMUSG00000028182	0.0302178
ENSMUSG00000086373	ENSMUSG00000025963	0.046107
ENSMUSG00000086373	ENSMUSG00000094843	0.065472
ENSMUSG00000086373	ENSMUSG00000042888	0.0354753
ENSMUSG00000086373	ENSMUSG00000046750	0.0464992
ENSMUSG00000086373	ENSMUSG00000086327	0.0303712
ENSMUSG00000086373	ENSMUSG00000070563	0.0433642
ENSMUSG00000086373	ENSMUSG00000048550	0.0358209
ENSMUSG00000086373	ENSMUSG00000033949	0.034067
ENSMUSG00000086373	ENSMUSG00000095159	0.0481295
ENSMUSG00000086808	ENSMUSG00000048686	0.0364288
ENSMUSG00000086808	ENSMUSG00000063089	0.0374711
ENSMUSG00000086808	ENSMUSG00000030544	0.0419698
ENSMUSG00000086808	ENSMUSG00000076438	0.0338794
ENSMUSG00000086808	ENSMUSG00000046173	0.047297
ENSMUSG00000086808	ENSMUSG00000029235	0.0344108
ENSMUSG00000086808	ENSMUSG00000111836	0.0319311
ENSMUSG00000086808	ENSMUSG00000027431	0.0321211
ENSMUSG00000086808	ENSMUSG00000028845	0.0306717
ENSMUSG00000040978	ENSMUSG00000030125	0.0355766
ENSMUSG00000040978	ENSMUSG00000075044	0.0343701
ENSMUSG00000040978	ENSMUSG00000023949	0.0419713
ENSMUSG00000040978	ENSMUSG00000020799	0.0317204
ENSMUSG00000040978	ENSMUSG00000022753	0.0389379
ENSMUSG00000101841	ENSMUSG00000031783	0.0433053
ENSMUSG00000086584	ENSMUSG00000022579	0.0777659
ENSMUSG00000086584	ENSMUSG00000071001	0.0343254
ENSMUSG00000086584	ENSMUSG00000079018	0.0442094
ENSMUSG00000086584	ENSMUSG00000031442	0.0329667
ENSMUSG00000086584	ENSMUSG00000033174	0.0518702
ENSMUSG00000086584	ENSMUSG00000046916	0.0559306
ENSMUSG00000086584	ENSMUSG00000034845	0.0361338
ENSMUSG00000086584	ENSMUSG00000028996	0.0640179
ENSMUSG00000086584	ENSMUSG00000002504	0.0303333
ENSMUSG00000086584	ENSMUSG00000034387	0.0548664
ENSMUSG00000086584	ENSMUSG00000068079	0.048185
ENSMUSG00000086584	ENSMUSG00000038457	0.0325538
ENSMUSG00000086584	ENSMUSG00000045377	0.0513249
ENSMUSG00000086584	ENSMUSG00000034911	0.032724
ENSMUSG00000084055	ENSMUSG00000081606	0.0348131
ENSMUSG00000084055	ENSMUSG00000102774	0.0579946
ENSMUSG00000084055	ENSMUSG00000045709	0.0376589
ENSMUSG00000084055	ENSMUSG00000029248	0.0394204
ENSMUSG00000084055	ENSMUSG00000059891	0.0543173
ENSMUSG00000084055	ENSMUSG00000046886	0.0484727
ENSMUSG00000081631	ENSMUSG00000080877	0.0382225
ENSMUSG00000084413	ENSMUSG00000069376	0.0330739
ENSMUSG00000078965	ENSMUSG00000081221	0.0325467
ENSMUSG00000078965	ENSMUSG00000024761	0.0375315
ENSMUSG00000078965	ENSMUSG00000098091	0.0531485
ENSMUSG00000078965	ENSMUSG00000091613	0.0597912
ENSMUSG00000078965	ENSMUSG00000098019	0.0414643
ENSMUSG00000078965	ENSMUSG00000097388	0.036691
ENSMUSG00000078965	ENSMUSG00000046687	0.0837656
ENSMUSG00000078965	ENSMUSG00000067106	0.0341085
ENSMUSG00000078965	ENSMUSG00000067161	0.0302669
ENSMUSG00000078965	ENSMUSG00000098048	0.0562401
ENSMUSG00000078965	ENSMUSG00000098006	0.0343895
ENSMUSG00000078965	ENSMUSG00000110371	0.0324674
ENSMUSG00000078965	ENSMUSG00000058492	0.0306544
ENSMUSG00000084081	ENSMUSG00000075370	0.0430259
ENSMUSG00000084081	ENSMUSG00000000903	0.0568886
ENSMUSG00000086335	ENSMUSG00000107598	0.046108
ENSMUSG00000086335	ENSMUSG00000105577	0.0922414
ENSMUSG00000086335	ENSMUSG00000074817	0.0312211
ENSMUSG00000086335	ENSMUSG00000020639	0.034336
ENSMUSG00000086335	ENSMUSG00000025916	0.0341367
ENSMUSG00000086335	ENSMUSG00000034623	0.0303605
ENSMUSG00000086335	ENSMUSG00000008482	0.0322977
ENSMUSG00000086335	ENSMUSG00000112581	0.054442
ENSMUSG00000086335	ENSMUSG00000027431	0.0489994
ENSMUSG00000086335	ENSMUSG00000078938	0.038317
ENSMUSG00000086335	ENSMUSG00000041566	0.0313246
ENSMUSG00000086386	ENSMUSG00000030230	0.0394398
ENSMUSG00000086386	ENSMUSG00000051956	0.0302759
ENSMUSG00000086386	ENSMUSG00000053184	0.0325192
ENSMUSG00000099902	ENSMUSG00000081164	0.0306976
ENSMUSG00000099902	ENSMUSG00000029911	0.115087
ENSMUSG00000085240	ENSMUSG00000022487	0.0311744
ENSMUSG00000085240	ENSMUSG00000090206	0.0538155
ENSMUSG00000085240	ENSMUSG00000025652	0.0309356
ENSMUSG00000069899	ENSMUSG00000073468	0.207449
ENSMUSG00000080776	ENSMUSG00000085342	0.0318853
ENSMUSG00000080776	ENSMUSG00000083716	0.0355024
ENSMUSG00000080776	ENSMUSG00000084124	0.0318461
ENSMUSG00000080776	ENSMUSG00000066068	0.0341863
ENSMUSG00000080776	ENSMUSG00000081344	0.0372467
ENSMUSG00000080776	ENSMUSG00000081051	0.030962
ENSMUSG00000080776	ENSMUSG00000061848	0.0345528
ENSMUSG00000080776	ENSMUSG00000081281	0.104737
ENSMUSG00000080776	ENSMUSG00000091460	0.0388881
ENSMUSG00000080776	ENSMUSG00000081382	0.0386811
ENSMUSG00000080776	ENSMUSG00000036305	0.0318426
ENSMUSG00000080776	ENSMUSG00000043716	0.081171
ENSMUSG00000080776	ENSMUSG00000106926	0.102784
ENSMUSG00000080776	ENSMUSG00000099764	0.0306208
ENSMUSG00000080776	ENSMUSG00000067058	0.0359584
ENSMUSG00000080776	ENSMUSG00000081087	0.0401714
ENSMUSG00000080776	ENSMUSG00000096942	0.0395932
ENSMUSG00000080776	ENSMUSG00000081406	0.045757
ENSMUSG00000080776	ENSMUSG00000050635	0.0333204
ENSMUSG00000083460	ENSMUSG00000081221	0.0311498
ENSMUSG00000083061	ENSMUSG00000081344	0.0330621
ENSMUSG00000083061	ENSMUSG00000083621	0.030765
ENSMUSG00000083061	ENSMUSG00000108366	0.0318203
ENSMUSG00000083061	ENSMUSG00000082260	0.0381903
ENSMUSG00000083061	ENSMUSG00000082741	0.0583495
ENSMUSG00000083061	ENSMUSG00000058443	0.0336906
ENSMUSG00000083061	ENSMUSG00000058600	0.0663792
ENSMUSG00000083061	ENSMUSG00000083411	0.0354127
ENSMUSG00000083061	ENSMUSG00000080873	0.0495964
ENSMUSG00000083061	ENSMUSG00000072692	0.030681
ENSMUSG00000083061	ENSMUSG00000091086	0.0328231
ENSMUSG00000083061	ENSMUSG00000083022	0.0333679
ENSMUSG00000083061	ENSMUSG00000100755	0.0312984
ENSMUSG00000083061	ENSMUSG00000050621	0.030253
ENSMUSG00000083061	ENSMUSG00000062611	0.0335765
ENSMUSG00000083175	ENSMUSG00000063971	0.0366887
ENSMUSG00000083175	ENSMUSG00000051732	0.0373049
ENSMUSG00000083175	ENSMUSG00000037689	0.0423694
ENSMUSG00000083175	ENSMUSG00000050122	0.0312444
ENSMUSG00000081297	ENSMUSG00000091558	0.0380478
ENSMUSG00000081297	ENSMUSG00000090643	0.0592568
ENSMUSG00000081297	ENSMUSG00000079269	0.0359159
ENSMUSG00000081297	ENSMUSG00000072726	0.0750393
ENSMUSG00000081297	ENSMUSG00000040456	0.0328388
ENSMUSG00000081297	ENSMUSG00000037801	0.04565
ENSMUSG00000081297	ENSMUSG00000020545	0.0353329
ENSMUSG00000081297	ENSMUSG00000029235	0.0312904
ENSMUSG00000081297	ENSMUSG00000047674	0.0315498
ENSMUSG00000081297	ENSMUSG00000044664	0.0369639
ENSMUSG00000081297	ENSMUSG00000112611	0.0663505
ENSMUSG00000081297	ENSMUSG00000111172	0.0333156
ENSMUSG00000081297	ENSMUSG00000033276	0.0377615
ENSMUSG00000081297	ENSMUSG00000028801	0.0353499
ENSMUSG00000081297	ENSMUSG00000044556	0.03218
ENSMUSG00000081297	ENSMUSG00000033368	0.0402463
ENSMUSG00000081297	ENSMUSG00000026523	0.0596321
ENSMUSG00000081297	ENSMUSG00000034552	0.0397455
ENSMUSG00000060068	ENSMUSG00000046687	0.0471126
ENSMUSG00000044751	ENSMUSG00000094320	0.0381639
ENSMUSG00000044751	ENSMUSG00000046687	0.0317286
ENSMUSG00000044751	ENSMUSG00000083458	0.0326905
ENSMUSG00000044751	ENSMUSG00000072407	0.0316353
ENSMUSG00000086962	ENSMUSG00000078117	0.0552513
ENSMUSG00000086962	ENSMUSG00000108513	0.0587129
ENSMUSG00000086962	ENSMUSG00000094392	0.0311957
ENSMUSG00000086962	ENSMUSG00000062081	0.0332292
ENSMUSG00000086962	ENSMUSG00000036402	0.037031
ENSMUSG00000086962	ENSMUSG00000003665	0.0357013
ENSMUSG00000086962	ENSMUSG00000000628	0.033572
ENSMUSG00000086962	ENSMUSG00000053004	0.0362827
ENSMUSG00000086962	ENSMUSG00000031891	0.0666842
ENSMUSG00000086962	ENSMUSG00000020053	0.0339133
ENSMUSG00000086962	ENSMUSG00000037035	0.0768413
ENSMUSG00000086962	ENSMUSG00000020689	0.0387495
ENSMUSG00000086962	ENSMUSG00000042793	0.0357306
ENSMUSG00000086962	ENSMUSG00000030029	0.034661
ENSMUSG00000086962	ENSMUSG00000026344	0.0522874
ENSMUSG00000086962	ENSMUSG00000025355	0.0628657
ENSMUSG00000086962	ENSMUSG00000023094	0.0350493
ENSMUSG00000086962	ENSMUSG00000040037	0.043603
ENSMUSG00000086962	ENSMUSG00000000120	0.0856873
ENSMUSG00000086962	ENSMUSG00000026241	0.118524
ENSMUSG00000086962	ENSMUSG00000027848	0.0386232
ENSMUSG00000086962	ENSMUSG00000049112	0.0765506
ENSMUSG00000086962	ENSMUSG00000036381	0.0631559
ENSMUSG00000086962	ENSMUSG00000051242	0.0455135
ENSMUSG00000086962	ENSMUSG00000031870	0.0647518
ENSMUSG00000086962	ENSMUSG00000067780	0.0424463
ENSMUSG00000086962	ENSMUSG00000024014	0.0390049
ENSMUSG00000086962	ENSMUSG00000021701	0.0413345
ENSMUSG00000086962	ENSMUSG00000032374	0.0393778
ENSMUSG00000086962	ENSMUSG00000039405	0.0555048
ENSMUSG00000086962	ENSMUSG00000030854	0.0707074
ENSMUSG00000086962	ENSMUSG00000041046	0.0634428
ENSMUSG00000086962	ENSMUSG00000049892	0.0606995
ENSMUSG00000086962	ENSMUSG00000111602	0.0430903
ENSMUSG00000086962	ENSMUSG00000016763	0.0319025
ENSMUSG00000086962	ENSMUSG00000039683	0.0653567
ENSMUSG00000086962	ENSMUSG00000037411	0.039008
ENSMUSG00000086962	ENSMUSG00000032548	0.031546
ENSMUSG00000086962	ENSMUSG00000025938	0.0327076
ENSMUSG00000086962	ENSMUSG00000038156	0.0531781
ENSMUSG00000086962	ENSMUSG00000049516	0.0303675
ENSMUSG00000086962	ENSMUSG00000053475	0.0488269
ENSMUSG00000086962	ENSMUSG00000074345	0.049054
ENSMUSG00000086962	ENSMUSG00000034430	0.0492676
ENSMUSG00000082292	ENSMUSG00000034459	0.034446
ENSMUSG00000084384	ENSMUSG00000046687	0.0420738
ENSMUSG00000084384	ENSMUSG00000005510	0.162574
ENSMUSG00000058287	ENSMUSG00000050075	0.0332216
ENSMUSG00000058287	ENSMUSG00000005947	0.0560248
ENSMUSG00000058287	ENSMUSG00000076749	0.0559373
ENSMUSG00000085342	ENSMUSG00000081344	0.0355616
ENSMUSG00000085342	ENSMUSG00000084235	0.0306366
ENSMUSG00000085342	ENSMUSG00000105879	0.0300076
ENSMUSG00000085342	ENSMUSG00000080848	0.124714
ENSMUSG00000085342	ENSMUSG00000081382	0.0362323
ENSMUSG00000085342	ENSMUSG00000098274	0.0883733
ENSMUSG00000085342	ENSMUSG00000084349	0.047785
ENSMUSG00000085342	ENSMUSG00000091086	0.0406684
ENSMUSG00000085342	ENSMUSG00000062456	0.0301515
ENSMUSG00000085342	ENSMUSG00000100755	0.0318487
ENSMUSG00000085342	ENSMUSG00000067344	0.0314489
ENSMUSG00000085342	ENSMUSG00000045690	0.0307438
ENSMUSG00000080152	ENSMUSG00000102774	0.0388425
ENSMUSG00000080152	ENSMUSG00000015980	0.0307745
ENSMUSG00000080152	ENSMUSG00000076438	0.0387071
ENSMUSG00000081600	ENSMUSG00000081221	0.0382786
ENSMUSG00000081600	ENSMUSG00000097954	0.0386057
ENSMUSG00000081600	ENSMUSG00000078592	0.03415
ENSMUSG00000081600	ENSMUSG00000046687	0.0439486
ENSMUSG00000084993	ENSMUSG00000061311	0.054358
ENSMUSG00000085251	ENSMUSG00000050063	0.0460679
ENSMUSG00000085251	ENSMUSG00000069670	0.0319625
ENSMUSG00000085251	ENSMUSG00000058669	0.0657816
ENSMUSG00000085251	ENSMUSG00000071042	0.0342461
ENSMUSG00000085251	ENSMUSG00000039686	0.0303488
ENSMUSG00000081485	ENSMUSG00000095588	0.0358454
ENSMUSG00000081485	ENSMUSG00000043770	0.0305818
ENSMUSG00000081485	ENSMUSG00000081344	0.0319498
ENSMUSG00000081485	ENSMUSG00000046687	0.0459405
ENSMUSG00000081485	ENSMUSG00000042962	0.0331323
ENSMUSG00000081485	ENSMUSG00000066491	0.0388557
ENSMUSG00000081485	ENSMUSG00000057605	0.0311435
ENSMUSG00000081485	ENSMUSG00000050635	0.0354341
ENSMUSG00000083899	ENSMUSG00000082896	0.0608084
ENSMUSG00000083899	ENSMUSG00000021270	0.153061
ENSMUSG00000083899	ENSMUSG00000091971	0.0333416
ENSMUSG00000095588	ENSMUSG00000094320	0.0592013
ENSMUSG00000095588	ENSMUSG00000081228	0.0336771
ENSMUSG00000095588	ENSMUSG00000046687	0.0508412
ENSMUSG00000095588	ENSMUSG00000093392	0.0323585
ENSMUSG00000095588	ENSMUSG00000083019	0.0338261
ENSMUSG00000095588	ENSMUSG00000066491	0.0314875
ENSMUSG00000095588	ENSMUSG00000091498	0.0327353
ENSMUSG00000095588	ENSMUSG00000043801	0.0314387
ENSMUSG00000095588	ENSMUSG00000111875	0.0325665
ENSMUSG00000078134	ENSMUSG00000071172	0.0603074
ENSMUSG00000086792	ENSMUSG00000110464	0.0578854
ENSMUSG00000086792	ENSMUSG00000038709	0.0366939
ENSMUSG00000082762	ENSMUSG00000081170	0.0334697
ENSMUSG00000086026	ENSMUSG00000026959	0.0517726
ENSMUSG00000086026	ENSMUSG00000020331	0.0351763
ENSMUSG00000086026	ENSMUSG00000074657	0.0406291
ENSMUSG00000086026	ENSMUSG00000034923	0.040404
ENSMUSG00000086026	ENSMUSG00000064347	0.0452329
ENSMUSG00000086026	ENSMUSG00000064349	0.0328284
ENSMUSG00000086026	ENSMUSG00000064336	0.0505658
ENSMUSG00000086026	ENSMUSG00000064342	0.0540431
ENSMUSG00000086026	ENSMUSG00000064366	0.054138
ENSMUSG00000086026	ENSMUSG00000064372	0.0412368
ENSMUSG00000086026	ENSMUSG00000064361	0.0339479
ENSMUSG00000086026	ENSMUSG00000064365	0.0388838
ENSMUSG00000086026	ENSMUSG00000064338	0.055643
ENSMUSG00000086026	ENSMUSG00000036098	0.0386772
ENSMUSG00000086026	ENSMUSG00000070570	0.0391702
ENSMUSG00000086026	ENSMUSG00000005089	0.0638485
ENSMUSG00000086026	ENSMUSG00000027273	0.0302241
ENSMUSG00000086026	ENSMUSG00000055567	0.0311224
ENSMUSG00000086026	ENSMUSG00000037855	0.0516203
ENSMUSG00000056412	ENSMUSG00000036835	0.181378
ENSMUSG00000081559	ENSMUSG00000061242	0.0332697
ENSMUSG00000083044	ENSMUSG00000093826	0.0347878
ENSMUSG00000085660	ENSMUSG00000075425	0.0308363
ENSMUSG00000085660	ENSMUSG00000086148	0.0451451
ENSMUSG00000085660	ENSMUSG00000109737	0.0724849
ENSMUSG00000085660	ENSMUSG00000107191	0.0307343
ENSMUSG00000085660	ENSMUSG00000108782	0.0421093
ENSMUSG00000085660	ENSMUSG00000110576	0.0554944
ENSMUSG00000085660	ENSMUSG00000110491	0.0437397
ENSMUSG00000085660	ENSMUSG00000090102	0.0558149
ENSMUSG00000085660	ENSMUSG00000100200	0.0370961
ENSMUSG00000085660	ENSMUSG00000046717	0.0334494
ENSMUSG00000085660	ENSMUSG00000066382	0.0444236
ENSMUSG00000085660	ENSMUSG00000046755	0.0423484
ENSMUSG00000085660	ENSMUSG00000029477	0.0496804
ENSMUSG00000085660	ENSMUSG00000054523	0.0333
ENSMUSG00000085660	ENSMUSG00000076436	0.0382013
ENSMUSG00000085660	ENSMUSG00000020270	0.0319512
ENSMUSG00000085660	ENSMUSG00000053153	0.0310115
ENSMUSG00000085660	ENSMUSG00000049653	0.0571944
ENSMUSG00000085660	ENSMUSG00000030976	0.0302906
ENSMUSG00000085660	ENSMUSG00000038709	0.0616002
ENSMUSG00000085660	ENSMUSG00000047079	0.0315064
ENSMUSG00000085660	ENSMUSG00000055891	0.0300314
ENSMUSG00000086833	ENSMUSG00000085961	0.0315617
ENSMUSG00000086833	ENSMUSG00000092503	0.061945
ENSMUSG00000086833	ENSMUSG00000097455	0.0390141
ENSMUSG00000086833	ENSMUSG00000104111	0.0419552
ENSMUSG00000086833	ENSMUSG00000045336	0.0508891
ENSMUSG00000086833	ENSMUSG00000065968	0.0469398
ENSMUSG00000086833	ENSMUSG00000066383	0.051022
ENSMUSG00000086833	ENSMUSG00000085265	0.0435528
ENSMUSG00000086833	ENSMUSG00000037627	0.0398479
ENSMUSG00000086833	ENSMUSG00000112730	0.0419162
ENSMUSG00000086833	ENSMUSG00000023966	0.0343922
ENSMUSG00000086833	ENSMUSG00000041165	0.0305316
ENSMUSG00000086833	ENSMUSG00000055602	0.0354968
ENSMUSG00000086833	ENSMUSG00000031651	0.0307484
ENSMUSG00000086211	ENSMUSG00000087544	0.0361449
ENSMUSG00000086211	ENSMUSG00000087479	0.0516552
ENSMUSG00000086211	ENSMUSG00000107073	0.0444751
ENSMUSG00000086211	ENSMUSG00000061707	0.0418176
ENSMUSG00000086211	ENSMUSG00000086732	0.0346018
ENSMUSG00000086211	ENSMUSG00000000942	0.0369359
ENSMUSG00000086211	ENSMUSG00000025420	0.0331838
ENSMUSG00000086211	ENSMUSG00000041673	0.0560343
ENSMUSG00000086211	ENSMUSG00000057240	0.0374006
ENSMUSG00000086211	ENSMUSG00000027971	0.0309528
ENSMUSG00000086211	ENSMUSG00000042632	0.0313515
ENSMUSG00000086211	ENSMUSG00000083896	0.0522319
ENSMUSG00000086211	ENSMUSG00000021007	0.0306622
ENSMUSG00000086211	ENSMUSG00000049653	0.0762211
ENSMUSG00000086211	ENSMUSG00000054909	0.0306009
ENSMUSG00000086211	ENSMUSG00000046886	0.0311365
ENSMUSG00000043770	ENSMUSG00000081344	0.037496
ENSMUSG00000043770	ENSMUSG00000083621	0.0305398
ENSMUSG00000043770	ENSMUSG00000078193	0.036442
ENSMUSG00000043770	ENSMUSG00000061848	0.0382089
ENSMUSG00000043770	ENSMUSG00000110275	0.0370978
ENSMUSG00000043770	ENSMUSG00000091460	0.0311803
ENSMUSG00000043770	ENSMUSG00000084349	0.030361
ENSMUSG00000043770	ENSMUSG00000096942	0.031919
ENSMUSG00000043770	ENSMUSG00000074884	0.145212
ENSMUSG00000086267	ENSMUSG00000097453	0.0350782
ENSMUSG00000086267	ENSMUSG00000049128	0.0456377
ENSMUSG00000086267	ENSMUSG00000057454	0.0540451
ENSMUSG00000086267	ENSMUSG00000043430	0.0351459
ENSMUSG00000086267	ENSMUSG00000051397	0.0341384
ENSMUSG00000086267	ENSMUSG00000037129	0.0525479
ENSMUSG00000086267	ENSMUSG00000022435	0.0792839
ENSMUSG00000049231	ENSMUSG00000067847	0.0697238
ENSMUSG00000083462	ENSMUSG00000064326	0.0516843
ENSMUSG00000087070	ENSMUSG00000085818	0.0380253
ENSMUSG00000087070	ENSMUSG00000097522	0.0492306
ENSMUSG00000087070	ENSMUSG00000072726	0.0348903
ENSMUSG00000087070	ENSMUSG00000090404	0.0554353
ENSMUSG00000087070	ENSMUSG00000102774	0.042861
ENSMUSG00000087070	ENSMUSG00000039720	0.040485
ENSMUSG00000087070	ENSMUSG00000041673	0.0334636
ENSMUSG00000087070	ENSMUSG00000027702	0.031174
ENSMUSG00000087070	ENSMUSG00000030887	0.0396514
ENSMUSG00000087070	ENSMUSG00000031233	0.0323788
ENSMUSG00000087070	ENSMUSG00000024175	0.0326806
ENSMUSG00000087070	ENSMUSG00000026963	0.0301428
ENSMUSG00000087070	ENSMUSG00000055891	0.0349827
ENSMUSG00000066176	ENSMUSG00000089781	0.0332347
ENSMUSG00000066176	ENSMUSG00000033794	0.0312026
ENSMUSG00000086090	ENSMUSG00000097522	0.0396951
ENSMUSG00000086090	ENSMUSG00000098211	0.0301299
ENSMUSG00000086090	ENSMUSG00000107598	0.047741
ENSMUSG00000086090	ENSMUSG00000105577	0.0645421
ENSMUSG00000086090	ENSMUSG00000041009	0.0379072
ENSMUSG00000086090	ENSMUSG00000024233	0.0534211
ENSMUSG00000086090	ENSMUSG00000030877	0.0306591
ENSMUSG00000086090	ENSMUSG00000016626	0.0414574
ENSMUSG00000086090	ENSMUSG00000029235	0.0450466
ENSMUSG00000086090	ENSMUSG00000027867	0.0500434
ENSMUSG00000086090	ENSMUSG00000062859	0.0309678
ENSMUSG00000086090	ENSMUSG00000028314	0.0401956
ENSMUSG00000086090	ENSMUSG00000022113	0.0542626
ENSMUSG00000086090	ENSMUSG00000050122	0.0422803
ENSMUSG00000084754	ENSMUSG00000048077	0.0395131
ENSMUSG00000084754	ENSMUSG00000111103	0.0382798
ENSMUSG00000084754	ENSMUSG00000042189	0.032561
ENSMUSG00000081169	ENSMUSG00000048621	0.031244
ENSMUSG00000081169	ENSMUSG00000054203	0.0340071
ENSMUSG00000081169	ENSMUSG00000025498	0.0337772
ENSMUSG00000081169	ENSMUSG00000029413	0.0338305
ENSMUSG00000081093	ENSMUSG00000021486	0.0340364
ENSMUSG00000060727	ENSMUSG00000031683	0.0588548
ENSMUSG00000082878	ENSMUSG00000081603	0.0328186
ENSMUSG00000082878	ENSMUSG00000112825	0.0545803
ENSMUSG00000082878	ENSMUSG00000111877	0.030056
ENSMUSG00000084401	ENSMUSG00000073877	0.0374477
ENSMUSG00000084401	ENSMUSG00000045378	0.0301574
ENSMUSG00000084401	ENSMUSG00000070568	0.0363188
ENSMUSG00000084401	ENSMUSG00000075272	0.0376164
ENSMUSG00000085569	ENSMUSG00000020151	0.0455668
ENSMUSG00000085569	ENSMUSG00000042306	0.034453
ENSMUSG00000085569	ENSMUSG00000029260	0.0328821
ENSMUSG00000085183	ENSMUSG00000072931	0.0304128
ENSMUSG00000085183	ENSMUSG00000090460	0.146528
ENSMUSG00000085183	ENSMUSG00000065663	0.0613537
ENSMUSG00000085183	ENSMUSG00000099980	0.113866
ENSMUSG00000085183	ENSMUSG00000094685	0.161134
ENSMUSG00000085183	ENSMUSG00000091400	0.0398929
ENSMUSG00000085183	ENSMUSG00000070522	0.0314667
ENSMUSG00000085183	ENSMUSG00000027694	0.0435528
ENSMUSG00000085183	ENSMUSG00000030735	0.0352117
ENSMUSG00000085183	ENSMUSG00000096403	0.0410385
ENSMUSG00000085183	ENSMUSG00000043441	0.0787292
ENSMUSG00000085183	ENSMUSG00000105827	0.030111
ENSMUSG00000085183	ENSMUSG00000079277	0.0302521
ENSMUSG00000085183	ENSMUSG00000026535	0.1015
ENSMUSG00000085183	ENSMUSG00000026069	0.110164
ENSMUSG00000085183	ENSMUSG00000076236	0.200627
ENSMUSG00000085183	ENSMUSG00000063011	0.0327492
ENSMUSG00000085183	ENSMUSG00000026259	0.0478691
ENSMUSG00000085183	ENSMUSG00000067608	0.0410506
ENSMUSG00000085183	ENSMUSG00000012889	0.0455237
ENSMUSG00000085183	ENSMUSG00000079092	0.248488
ENSMUSG00000085183	ENSMUSG00000056457	0.0572069
ENSMUSG00000085183	ENSMUSG00000074129	0.0377758
ENSMUSG00000085183	ENSMUSG00000039209	0.10808
ENSMUSG00000085183	ENSMUSG00000001020	0.0576821
ENSMUSG00000085183	ENSMUSG00000097052	0.040325
ENSMUSG00000085183	ENSMUSG00000090101	0.0343891
ENSMUSG00000085183	ENSMUSG00000070063	0.0471193
ENSMUSG00000085183	ENSMUSG00000077563	0.0741829
ENSMUSG00000085183	ENSMUSG00000052293	0.25103
ENSMUSG00000085209	ENSMUSG00000089743	0.0349821
ENSMUSG00000085209	ENSMUSG00000100789	0.039708
ENSMUSG00000085209	ENSMUSG00000046755	0.032642
ENSMUSG00000085209	ENSMUSG00000038691	0.0312113
ENSMUSG00000085209	ENSMUSG00000029477	0.0654142
ENSMUSG00000085209	ENSMUSG00000035984	0.0382823
ENSMUSG00000085209	ENSMUSG00000022085	0.0374698
ENSMUSG00000085209	ENSMUSG00000059455	0.0348394
ENSMUSG00000085209	ENSMUSG00000085785	0.0321902
ENSMUSG00000085209	ENSMUSG00000031512	0.0561948
ENSMUSG00000085209	ENSMUSG00000044556	0.0466064
ENSMUSG00000085209	ENSMUSG00000040541	0.0581952
ENSMUSG00000085209	ENSMUSG00000041566	0.0402617
ENSMUSG00000085209	ENSMUSG00000045521	0.0383827
ENSMUSG00000085209	ENSMUSG00000054117	0.0499211
ENSMUSG00000087145	ENSMUSG00000089743	0.035629
ENSMUSG00000087145	ENSMUSG00000079871	0.0379609
ENSMUSG00000087145	ENSMUSG00000038994	0.0425166
ENSMUSG00000087145	ENSMUSG00000029909	0.0589821
ENSMUSG00000087145	ENSMUSG00000051956	0.0308024
ENSMUSG00000087145	ENSMUSG00000091396	0.0431
ENSMUSG00000087145	ENSMUSG00000031991	0.0304543
ENSMUSG00000087145	ENSMUSG00000078577	0.0688611
ENSMUSG00000066107	ENSMUSG00000027968	0.0330327
ENSMUSG00000084854	ENSMUSG00000021033	0.031986
ENSMUSG00000084854	ENSMUSG00000020051	0.0370282
ENSMUSG00000083179	ENSMUSG00000019782	0.0896033
ENSMUSG00000078639	ENSMUSG00000068860	0.0477977
ENSMUSG00000078639	ENSMUSG00000090643	0.0713306
ENSMUSG00000078639	ENSMUSG00000107191	0.039788
ENSMUSG00000078639	ENSMUSG00000110491	0.0332457
ENSMUSG00000078639	ENSMUSG00000072722	0.0655401
ENSMUSG00000078639	ENSMUSG00000050107	0.0336233
ENSMUSG00000078639	ENSMUSG00000041298	0.0348751
ENSMUSG00000078639	ENSMUSG00000021997	0.0330424
ENSMUSG00000078639	ENSMUSG00000044664	0.0316899
ENSMUSG00000078639	ENSMUSG00000071573	0.0365842
ENSMUSG00000078639	ENSMUSG00000032417	0.041027
ENSMUSG00000078639	ENSMUSG00000070280	0.0311569
ENSMUSG00000078639	ENSMUSG00000033210	0.0360007
ENSMUSG00000078639	ENSMUSG00000063163	0.0428791
ENSMUSG00000078639	ENSMUSG00000019178	0.0323914
ENSMUSG00000078639	ENSMUSG00000044556	0.0426789
ENSMUSG00000078639	ENSMUSG00000063447	0.0320433
ENSMUSG00000078639	ENSMUSG00000039099	0.0316817
ENSMUSG00000078639	ENSMUSG00000045064	0.0303275
ENSMUSG00000084159	ENSMUSG00000060373	0.0818645
ENSMUSG00000085181	ENSMUSG00000002222	0.0398216
ENSMUSG00000083783	ENSMUSG00000100215	0.106961
ENSMUSG00000083783	ENSMUSG00000024107	0.0436407
ENSMUSG00000062554	ENSMUSG00000095180	0.0403289
ENSMUSG00000062554	ENSMUSG00000006587	0.037179
ENSMUSG00000085312	ENSMUSG00000109739	0.0376789
ENSMUSG00000085312	ENSMUSG00000094025	0.0541084
ENSMUSG00000085312	ENSMUSG00000100127	0.0496668
ENSMUSG00000085312	ENSMUSG00000048994	0.0634367
ENSMUSG00000085312	ENSMUSG00000026018	0.0345292
ENSMUSG00000085312	ENSMUSG00000032818	0.0491353
ENSMUSG00000085312	ENSMUSG00000063409	0.0383373
ENSMUSG00000085312	ENSMUSG00000050114	0.0358687
ENSMUSG00000085312	ENSMUSG00000024116	0.0485545
ENSMUSG00000085312	ENSMUSG00000040140	0.0500203
ENSMUSG00000085312	ENSMUSG00000029660	0.0369299
ENSMUSG00000085581	ENSMUSG00000018470	0.031607
ENSMUSG00000085581	ENSMUSG00000024107	0.0703673
ENSMUSG00000085581	ENSMUSG00000039956	0.0300861
ENSMUSG00000085581	ENSMUSG00000034387	0.0422392
ENSMUSG00000081121	ENSMUSG00000059923	0.0457613
ENSMUSG00000082264	ENSMUSG00000031060	0.0737496
ENSMUSG00000068860	ENSMUSG00000073877	0.0361842
ENSMUSG00000068860	ENSMUSG00000083981	0.0342666
ENSMUSG00000068860	ENSMUSG00000089990	0.0386729
ENSMUSG00000068860	ENSMUSG00000089647	0.0346882
ENSMUSG00000068860	ENSMUSG00000096901	0.0370419
ENSMUSG00000068860	ENSMUSG00000107087	0.0434559
ENSMUSG00000068860	ENSMUSG00000109412	0.0314523
ENSMUSG00000068860	ENSMUSG00000109981	0.0629146
ENSMUSG00000068860	ENSMUSG00000053868	0.0368742
ENSMUSG00000068860	ENSMUSG00000094317	0.0384809
ENSMUSG00000068860	ENSMUSG00000091725	0.0521673
ENSMUSG00000068860	ENSMUSG00000024154	0.0522499
ENSMUSG00000068860	ENSMUSG00000021363	0.0322446
ENSMUSG00000068860	ENSMUSG00000022656	0.0307599
ENSMUSG00000068860	ENSMUSG00000041358	0.0335956
ENSMUSG00000068860	ENSMUSG00000022085	0.0385749
ENSMUSG00000068860	ENSMUSG00000112371	0.0341459
ENSMUSG00000068860	ENSMUSG00000112611	0.0304171
ENSMUSG00000068860	ENSMUSG00000057072	0.045336
ENSMUSG00000068860	ENSMUSG00000073119	0.0486907
ENSMUSG00000068860	ENSMUSG00000046846	0.0521786
ENSMUSG00000068860	ENSMUSG00000033409	0.03057
ENSMUSG00000068860	ENSMUSG00000062859	0.0300596
ENSMUSG00000068860	ENSMUSG00000030976	0.0493472
ENSMUSG00000068860	ENSMUSG00000010538	0.0372541
ENSMUSG00000068860	ENSMUSG00000006784	0.0308677
ENSMUSG00000068860	ENSMUSG00000051618	0.0312557
ENSMUSG00000068860	ENSMUSG00000028391	0.0314558
ENSMUSG00000068860	ENSMUSG00000046886	0.0330112
ENSMUSG00000085278	ENSMUSG00000031233	0.0474576
ENSMUSG00000085278	ENSMUSG00000091396	0.0417934
ENSMUSG00000085278	ENSMUSG00000009115	0.0545202
ENSMUSG00000085278	ENSMUSG00000038347	0.0349338
ENSMUSG00000085278	ENSMUSG00000079580	0.0305041
ENSMUSG00000078238	ENSMUSG00000046993	0.0417205
ENSMUSG00000078238	ENSMUSG00000057762	0.031288
ENSMUSG00000078238	ENSMUSG00000063628	0.121694
ENSMUSG00000078238	ENSMUSG00000082433	0.0344175
ENSMUSG00000078238	ENSMUSG00000005800	0.0365714
ENSMUSG00000078238	ENSMUSG00000025330	0.0543493
ENSMUSG00000078238	ENSMUSG00000027907	0.0660041
ENSMUSG00000073765	ENSMUSG00000024903	0.0530445
ENSMUSG00000073765	ENSMUSG00000112360	0.0537848
ENSMUSG00000083494	ENSMUSG00000028479	0.0419593
ENSMUSG00000083494	ENSMUSG00000031551	0.0804506
ENSMUSG00000083494	ENSMUSG00000005268	0.0450749
ENSMUSG00000083494	ENSMUSG00000028699	0.0360462
ENSMUSG00000083494	ENSMUSG00000076434	0.0307851
ENSMUSG00000083679	ENSMUSG00000095334	0.0364801
ENSMUSG00000083679	ENSMUSG00000045404	0.0323232
ENSMUSG00000083679	ENSMUSG00000031665	0.0332583
ENSMUSG00000083949	ENSMUSG00000051022	0.0415518
ENSMUSG00000083949	ENSMUSG00000032796	0.0483305
ENSMUSG00000083949	ENSMUSG00000002900	0.049149
ENSMUSG00000083949	ENSMUSG00000024738	0.146924
ENSMUSG00000083949	ENSMUSG00000040808	0.0325704
ENSMUSG00000083949	ENSMUSG00000023336	0.0556732
ENSMUSG00000080993	ENSMUSG00000097677	0.0436019
ENSMUSG00000080993	ENSMUSG00000109010	0.037514
ENSMUSG00000080993	ENSMUSG00000047361	0.0415092
ENSMUSG00000080993	ENSMUSG00000045378	0.0342067
ENSMUSG00000080993	ENSMUSG00000040866	0.0414178
ENSMUSG00000080993	ENSMUSG00000035211	0.0437803
ENSMUSG00000084874	ENSMUSG00000022427	0.0327914
ENSMUSG00000066315	ENSMUSG00000082536	0.0352914
ENSMUSG00000066315	ENSMUSG00000084124	0.0346689
ENSMUSG00000066315	ENSMUSG00000081344	0.0313717
ENSMUSG00000066315	ENSMUSG00000081051	0.0301921
ENSMUSG00000066315	ENSMUSG00000078193	0.0315543
ENSMUSG00000066315	ENSMUSG00000081281	0.0303254
ENSMUSG00000066315	ENSMUSG00000104623	0.030236
ENSMUSG00000066315	ENSMUSG00000095597	0.0309507
ENSMUSG00000066315	ENSMUSG00000109933	0.0346128
ENSMUSG00000066315	ENSMUSG00000112145	0.0380052
ENSMUSG00000066315	ENSMUSG00000000740	0.0475636
ENSMUSG00000066315	ENSMUSG00000059835	0.0536354
ENSMUSG00000066315	ENSMUSG00000059776	0.0337185
ENSMUSG00000066315	ENSMUSG00000105388	0.0308877
ENSMUSG00000066315	ENSMUSG00000080921	0.0328405
ENSMUSG00000066315	ENSMUSG00000081087	0.0378823
ENSMUSG00000066315	ENSMUSG00000096942	0.0327667
ENSMUSG00000066315	ENSMUSG00000100755	0.0347789
ENSMUSG00000066315	ENSMUSG00000067344	0.0308208
ENSMUSG00000066315	ENSMUSG00000059775	0.0326732
ENSMUSG00000066315	ENSMUSG00000050621	0.0369047
ENSMUSG00000066315	ENSMUSG00000062611	0.033682
ENSMUSG00000066315	ENSMUSG00000081406	0.0406777
ENSMUSG00000066315	ENSMUSG00000045055	0.0308527
ENSMUSG00000081170	ENSMUSG00000095406	0.0524838
ENSMUSG00000081170	ENSMUSG00000061833	0.0417237
ENSMUSG00000085203	ENSMUSG00000036083	0.0355865
ENSMUSG00000085203	ENSMUSG00000042371	0.0419871
ENSMUSG00000081210	ENSMUSG00000074092	0.0305633
ENSMUSG00000087171	ENSMUSG00000030492	0.0596714
ENSMUSG00000087171	ENSMUSG00000026295	0.0659445
ENSMUSG00000070729	ENSMUSG00000021134	0.0496475
ENSMUSG00000087451	ENSMUSG00000086175	0.0950998
ENSMUSG00000087451	ENSMUSG00000087456	0.0548791
ENSMUSG00000087451	ENSMUSG00000101583	0.0860112
ENSMUSG00000087451	ENSMUSG00000105423	0.051892
ENSMUSG00000087451	ENSMUSG00000107528	0.061099
ENSMUSG00000087451	ENSMUSG00000081606	0.0379928
ENSMUSG00000087451	ENSMUSG00000045048	0.0395453
ENSMUSG00000087451	ENSMUSG00000062028	0.0340862
ENSMUSG00000087451	ENSMUSG00000108444	0.0329897
ENSMUSG00000087451	ENSMUSG00000054966	0.0367392
ENSMUSG00000087451	ENSMUSG00000064307	0.0311384
ENSMUSG00000087451	ENSMUSG00000078627	0.0530615
ENSMUSG00000087451	ENSMUSG00000046487	0.0347718
ENSMUSG00000087451	ENSMUSG00000095789	0.0355931
ENSMUSG00000087451	ENSMUSG00000076438	0.0343477
ENSMUSG00000087451	ENSMUSG00000038015	0.0565924
ENSMUSG00000087451	ENSMUSG00000086433	0.0709041
ENSMUSG00000087451	ENSMUSG00000041165	0.0339729
ENSMUSG00000087451	ENSMUSG00000055826	0.0336925
ENSMUSG00000087451	ENSMUSG00000008813	0.0312965
ENSMUSG00000087451	ENSMUSG00000059891	0.0359549
ENSMUSG00000087451	ENSMUSG00000047654	0.0551378
ENSMUSG00000087451	ENSMUSG00000026523	0.0306399
ENSMUSG00000085002	ENSMUSG00000031233	0.0516854
ENSMUSG00000085002	ENSMUSG00000062859	0.0405154
ENSMUSG00000082743	ENSMUSG00000036309	0.0313921
ENSMUSG00000083678	ENSMUSG00000050490	0.0507897
ENSMUSG00000083678	ENSMUSG00000068749	0.0695503
ENSMUSG00000087352	ENSMUSG00000032028	0.0380744
ENSMUSG00000087352	ENSMUSG00000028825	0.0408167
ENSMUSG00000085823	ENSMUSG00000074277	0.0302863
ENSMUSG00000085823	ENSMUSG00000040247	0.0312332
ENSMUSG00000085787	ENSMUSG00000020018	0.0610101
ENSMUSG00000085069	ENSMUSG00000060459	0.0332183
ENSMUSG00000085069	ENSMUSG00000041351	0.0370822
ENSMUSG00000085069	ENSMUSG00000027202	0.0364551
ENSMUSG00000085069	ENSMUSG00000020102	0.0307079
ENSMUSG00000085069	ENSMUSG00000030963	0.0475567
ENSMUSG00000087437	ENSMUSG00000087544	0.0340758
ENSMUSG00000087437	ENSMUSG00000028533	0.0390903
ENSMUSG00000087437	ENSMUSG00000032530	0.0336675
ENSMUSG00000087437	ENSMUSG00000059395	0.0330826
ENSMUSG00000087437	ENSMUSG00000032921	0.0372361
ENSMUSG00000087437	ENSMUSG00000026173	0.0436869
ENSMUSG00000087437	ENSMUSG00000070563	0.0320467
ENSMUSG00000087437	ENSMUSG00000037708	0.0335784
ENSMUSG00000087437	ENSMUSG00000040985	0.0593131
ENSMUSG00000087437	ENSMUSG00000052469	0.0345952
ENSMUSG00000087437	ENSMUSG00000024175	0.0320231
ENSMUSG00000087437	ENSMUSG00000030976	0.0471807
ENSMUSG00000087437	ENSMUSG00000069189	0.0545126
ENSMUSG00000070610	ENSMUSG00000037570	0.113879
ENSMUSG00000082925	ENSMUSG00000031715	0.0319241
ENSMUSG00000081179	ENSMUSG00000031715	0.0623957
ENSMUSG00000081070	ENSMUSG00000033918	0.088176
ENSMUSG00000082580	ENSMUSG00000035215	0.0528507
ENSMUSG00000081278	ENSMUSG00000002416	0.0335452
ENSMUSG00000086921	ENSMUSG00000045794	0.0471533
ENSMUSG00000086921	ENSMUSG00000024233	0.0535172
ENSMUSG00000086921	ENSMUSG00000084135	0.0500791
ENSMUSG00000069188	ENSMUSG00000083378	0.03261
ENSMUSG00000069188	ENSMUSG00000084124	0.0313373
ENSMUSG00000069188	ENSMUSG00000105031	0.0350328
ENSMUSG00000083378	ENSMUSG00000028936	0.0485537
ENSMUSG00000083378	ENSMUSG00000080877	0.066179
ENSMUSG00000083378	ENSMUSG00000083022	0.0387426
ENSMUSG00000094320	ENSMUSG00000058542	0.0387588
ENSMUSG00000094320	ENSMUSG00000091613	0.0498473
ENSMUSG00000094320	ENSMUSG00000089838	0.0306233
ENSMUSG00000094320	ENSMUSG00000064193	0.0349634
ENSMUSG00000094320	ENSMUSG00000046687	0.0787307
ENSMUSG00000094320	ENSMUSG00000045104	0.0320784
ENSMUSG00000079604	ENSMUSG00000051431	0.0514748
ENSMUSG00000079604	ENSMUSG00000054146	0.0664417
ENSMUSG00000079604	ENSMUSG00000061527	0.0660969
ENSMUSG00000079604	ENSMUSG00000006411	0.0343335
ENSMUSG00000079604	ENSMUSG00000025330	0.0445215
ENSMUSG00000079604	ENSMUSG00000002633	0.0521132
ENSMUSG00000079604	ENSMUSG00000022510	0.0442578
ENSMUSG00000079604	ENSMUSG00000049580	0.0457773
ENSMUSG00000083454	ENSMUSG00000058603	0.0370053
ENSMUSG00000086618	ENSMUSG00000022435	0.0334006
ENSMUSG00000086748	ENSMUSG00000110737	0.033177
ENSMUSG00000084901	ENSMUSG00000090117	0.0377529
ENSMUSG00000084901	ENSMUSG00000103942	0.0316585
ENSMUSG00000084901	ENSMUSG00000106754	0.0696513
ENSMUSG00000084901	ENSMUSG00000107528	0.038088
ENSMUSG00000084901	ENSMUSG00000044227	0.0800493
ENSMUSG00000084901	ENSMUSG00000035270	0.0327408
ENSMUSG00000084901	ENSMUSG00000039704	0.0366748
ENSMUSG00000084901	ENSMUSG00000020435	0.0604643
ENSMUSG00000084901	ENSMUSG00000030887	0.044675
ENSMUSG00000084901	ENSMUSG00000043648	0.0308884
ENSMUSG00000084901	ENSMUSG00000054383	0.0378366
ENSMUSG00000084901	ENSMUSG00000052025	0.031761
ENSMUSG00000084901	ENSMUSG00000052920	0.0533815
ENSMUSG00000084901	ENSMUSG00000051936	0.0444537
ENSMUSG00000084901	ENSMUSG00000070331	0.0601639
ENSMUSG00000084901	ENSMUSG00000022832	0.0377828
ENSMUSG00000084901	ENSMUSG00000023073	0.0385799
ENSMUSG00000084901	ENSMUSG00000019178	0.0334714
ENSMUSG00000084901	ENSMUSG00000029248	0.0352658
ENSMUSG00000084901	ENSMUSG00000000411	0.0455498
ENSMUSG00000084901	ENSMUSG00000095159	0.0446202
ENSMUSG00000085818	ENSMUSG00000084940	0.0356022
ENSMUSG00000085818	ENSMUSG00000073267	0.0564323
ENSMUSG00000085818	ENSMUSG00000097355	0.0381595
ENSMUSG00000085818	ENSMUSG00000085668	0.0712033
ENSMUSG00000085818	ENSMUSG00000107394	0.0522466
ENSMUSG00000085818	ENSMUSG00000108676	0.0693026
ENSMUSG00000085818	ENSMUSG00000068399	0.0313578
ENSMUSG00000085818	ENSMUSG00000053624	0.0361212
ENSMUSG00000085818	ENSMUSG00000045835	0.0899493
ENSMUSG00000085818	ENSMUSG00000046717	0.0382173
ENSMUSG00000085818	ENSMUSG00000029088	0.0306267
ENSMUSG00000085818	ENSMUSG00000063089	0.0399923
ENSMUSG00000085818	ENSMUSG00000022155	0.0591296
ENSMUSG00000085818	ENSMUSG00000005474	0.0384518
ENSMUSG00000085818	ENSMUSG00000021918	0.0319296
ENSMUSG00000085818	ENSMUSG00000074997	0.0479672
ENSMUSG00000085818	ENSMUSG00000054383	0.0304471
ENSMUSG00000085818	ENSMUSG00000045217	0.0375677
ENSMUSG00000085818	ENSMUSG00000090273	0.0493146
ENSMUSG00000085818	ENSMUSG00000037627	0.039669
ENSMUSG00000085818	ENSMUSG00000071573	0.0386179
ENSMUSG00000085818	ENSMUSG00000071724	0.0415554
ENSMUSG00000085818	ENSMUSG00000037708	0.0618641
ENSMUSG00000085818	ENSMUSG00000014529	0.053122
ENSMUSG00000085818	ENSMUSG00000045036	0.046201
ENSMUSG00000085818	ENSMUSG00000033368	0.0513493
ENSMUSG00000085818	ENSMUSG00000020020	0.0448415
ENSMUSG00000085818	ENSMUSG00000087250	0.0313051
ENSMUSG00000087086	ENSMUSG00000021306	0.0386651
ENSMUSG00000087086	ENSMUSG00000031891	0.0370942
ENSMUSG00000087086	ENSMUSG00000057615	0.0355952
ENSMUSG00000087086	ENSMUSG00000024395	0.033712
ENSMUSG00000087086	ENSMUSG00000025037	0.0600328
ENSMUSG00000087086	ENSMUSG00000036109	0.030038
ENSMUSG00000087086	ENSMUSG00000062342	0.0907886
ENSMUSG00000087086	ENSMUSG00000057726	0.0934414
ENSMUSG00000087086	ENSMUSG00000000154	0.03585
ENSMUSG00000087086	ENSMUSG00000041488	0.0323938
ENSMUSG00000087086	ENSMUSG00000055912	0.0305287
ENSMUSG00000087086	ENSMUSG00000037446	0.0699272
ENSMUSG00000086074	ENSMUSG00000026592	0.0341536
ENSMUSG00000086074	ENSMUSG00000021078	0.052101
ENSMUSG00000082424	ENSMUSG00000097954	0.0338981
ENSMUSG00000082424	ENSMUSG00000046687	0.0522003
ENSMUSG00000082424	ENSMUSG00000098154	0.0429914
ENSMUSG00000082424	ENSMUSG00000082927	0.0317137
ENSMUSG00000082424	ENSMUSG00000078370	0.0337863
ENSMUSG00000082424	ENSMUSG00000081892	0.0582294
ENSMUSG00000086006	ENSMUSG00000105843	0.0617221
ENSMUSG00000086006	ENSMUSG00000048240	0.0316949
ENSMUSG00000086006	ENSMUSG00000022514	0.0343571
ENSMUSG00000086006	ENSMUSG00000033595	0.0400753
ENSMUSG00000086006	ENSMUSG00000032517	0.0362412
ENSMUSG00000086006	ENSMUSG00000064366	0.0451214
ENSMUSG00000086006	ENSMUSG00000064365	0.0302764
ENSMUSG00000086006	ENSMUSG00000031661	0.0338489
ENSMUSG00000086006	ENSMUSG00000046160	0.0338464
ENSMUSG00000086006	ENSMUSG00000050121	0.0574366
ENSMUSG00000086006	ENSMUSG00000015090	0.0395633
ENSMUSG00000086006	ENSMUSG00000045180	0.0330786
ENSMUSG00000086006	ENSMUSG00000038453	0.0382118
ENSMUSG00000086006	ENSMUSG00000026109	0.0432874
ENSMUSG00000086006	ENSMUSG00000029636	0.0497292
ENSMUSG00000073877	ENSMUSG00000079171	0.0357855
ENSMUSG00000073877	ENSMUSG00000087458	0.0367673
ENSMUSG00000073877	ENSMUSG00000086828	0.0346208
ENSMUSG00000073877	ENSMUSG00000091897	0.0319272
ENSMUSG00000073877	ENSMUSG00000092381	0.0431869
ENSMUSG00000073877	ENSMUSG00000097299	0.0564518
ENSMUSG00000073877	ENSMUSG00000096993	0.0500193
ENSMUSG00000073877	ENSMUSG00000099016	0.0357009
ENSMUSG00000073877	ENSMUSG00000107008	0.0911674
ENSMUSG00000073877	ENSMUSG00000100905	0.0598461
ENSMUSG00000073877	ENSMUSG00000102816	0.0302201
ENSMUSG00000073877	ENSMUSG00000105615	0.0548613
ENSMUSG00000073877	ENSMUSG00000109858	0.0410959
ENSMUSG00000073877	ENSMUSG00000048411	0.0346889
ENSMUSG00000073877	ENSMUSG00000052673	0.0451276
ENSMUSG00000073877	ENSMUSG00000039720	0.0351979
ENSMUSG00000073877	ENSMUSG00000053624	0.0414645
ENSMUSG00000073877	ENSMUSG00000017832	0.0427311
ENSMUSG00000073877	ENSMUSG00000022931	0.044354
ENSMUSG00000073877	ENSMUSG00000027703	0.0325581
ENSMUSG00000073877	ENSMUSG00000024233	0.0347501
ENSMUSG00000073877	ENSMUSG00000035057	0.0515894
ENSMUSG00000073877	ENSMUSG00000044186	0.0300383
ENSMUSG00000073877	ENSMUSG00000076436	0.0418124
ENSMUSG00000073877	ENSMUSG00000112431	0.0422348
ENSMUSG00000073877	ENSMUSG00000009070	0.0370429
ENSMUSG00000073877	ENSMUSG00000041566	0.0436534
ENSMUSG00000073877	ENSMUSG00000034552	0.0716951
ENSMUSG00000085730	ENSMUSG00000090643	0.0351087
ENSMUSG00000085730	ENSMUSG00000095024	0.0354936
ENSMUSG00000085730	ENSMUSG00000035522	0.0356803
ENSMUSG00000085730	ENSMUSG00000078796	0.0324577
ENSMUSG00000085100	ENSMUSG00000030206	0.038417
ENSMUSG00000085100	ENSMUSG00000046755	0.030221
ENSMUSG00000085100	ENSMUSG00000048400	0.0355853
ENSMUSG00000085100	ENSMUSG00000051936	0.0725098
ENSMUSG00000085100	ENSMUSG00000020096	0.061924
ENSMUSG00000081128	ENSMUSG00000027374	0.0647568
ENSMUSG00000081519	ENSMUSG00000082394	0.100925
ENSMUSG00000081467	ENSMUSG00000008482	0.0492287
ENSMUSG00000081467	ENSMUSG00000045709	0.0311807
ENSMUSG00000083563	ENSMUSG00000083863	0.0351793
ENSMUSG00000083563	ENSMUSG00000064351	0.0399083
ENSMUSG00000083863	ENSMUSG00000101111	0.0336251
ENSMUSG00000083863	ENSMUSG00000101249	0.0307781
ENSMUSG00000083863	ENSMUSG00000045104	0.0300142
ENSMUSG00000082516	ENSMUSG00000082241	0.0422886
ENSMUSG00000082516	ENSMUSG00000096173	0.0505981
ENSMUSG00000082516	ENSMUSG00000050635	0.0322029
ENSMUSG00000086621	ENSMUSG00000047733	0.0496764
ENSMUSG00000086621	ENSMUSG00000047654	0.0838795
ENSMUSG00000086621	ENSMUSG00000040576	0.0347495
ENSMUSG00000086821	ENSMUSG00000041673	0.037842
ENSMUSG00000086821	ENSMUSG00000045004	0.0397101
ENSMUSG00000086821	ENSMUSG00000042800	0.030192
ENSMUSG00000086821	ENSMUSG00000041566	0.0355256
ENSMUSG00000083773	ENSMUSG00000100801	0.0337521
ENSMUSG00000087364	ENSMUSG00000108441	0.0369588
ENSMUSG00000087364	ENSMUSG00000078202	0.0442386
ENSMUSG00000087364	ENSMUSG00000050762	0.0460684
ENSMUSG00000087364	ENSMUSG00000043430	0.0381093
ENSMUSG00000087364	ENSMUSG00000022598	0.0426539
ENSMUSG00000087364	ENSMUSG00000044026	0.0339393
ENSMUSG00000087364	ENSMUSG00000003418	0.0580124
ENSMUSG00000087364	ENSMUSG00000041523	0.0769336
ENSMUSG00000087364	ENSMUSG00000022435	0.102585
ENSMUSG00000081992	ENSMUSG00000062611	0.0307281
ENSMUSG00000084098	ENSMUSG00000028788	0.0472687
ENSMUSG00000087187	ENSMUSG00000096719	0.0384764
ENSMUSG00000083716	ENSMUSG00000066068	0.0387711
ENSMUSG00000083716	ENSMUSG00000081344	0.0455082
ENSMUSG00000083716	ENSMUSG00000083621	0.0345548
ENSMUSG00000083716	ENSMUSG00000081051	0.042954
ENSMUSG00000083716	ENSMUSG00000105031	0.0357552
ENSMUSG00000083716	ENSMUSG00000107383	0.030093
ENSMUSG00000083716	ENSMUSG00000061848	0.0305103
ENSMUSG00000083716	ENSMUSG00000110275	0.0355615
ENSMUSG00000083716	ENSMUSG00000105879	0.0333865
ENSMUSG00000083716	ENSMUSG00000057036	0.0312868
ENSMUSG00000083716	ENSMUSG00000091460	0.0353762
ENSMUSG00000083716	ENSMUSG00000107176	0.0304063
ENSMUSG00000083716	ENSMUSG00000046721	0.0307634
ENSMUSG00000083716	ENSMUSG00000059070	0.112008
ENSMUSG00000083716	ENSMUSG00000081382	0.0437421
ENSMUSG00000083716	ENSMUSG00000053173	0.134577
ENSMUSG00000083716	ENSMUSG00000081094	0.0338051
ENSMUSG00000083716	ENSMUSG00000058603	0.0303696
ENSMUSG00000083716	ENSMUSG00000072692	0.0399962
ENSMUSG00000083716	ENSMUSG00000036305	0.0355815
ENSMUSG00000083716	ENSMUSG00000084349	0.0378837
ENSMUSG00000083716	ENSMUSG00000091086	0.0329405
ENSMUSG00000083716	ENSMUSG00000062456	0.0338927
ENSMUSG00000083716	ENSMUSG00000099764	0.0421926
ENSMUSG00000083716	ENSMUSG00000069972	0.032751
ENSMUSG00000083716	ENSMUSG00000081087	0.0400184
ENSMUSG00000083716	ENSMUSG00000060419	0.0319779
ENSMUSG00000083716	ENSMUSG00000057657	0.0319396
ENSMUSG00000083716	ENSMUSG00000096942	0.0432136
ENSMUSG00000083716	ENSMUSG00000100755	0.0302252
ENSMUSG00000083716	ENSMUSG00000067344	0.0335909
ENSMUSG00000083716	ENSMUSG00000059775	0.0364979
ENSMUSG00000083716	ENSMUSG00000050621	0.0339471
ENSMUSG00000083716	ENSMUSG00000081406	0.0531887
ENSMUSG00000083716	ENSMUSG00000045690	0.045352
ENSMUSG00000086555	ENSMUSG00000029306	0.0554689
ENSMUSG00000082536	ENSMUSG00000046687	0.0512504
ENSMUSG00000082536	ENSMUSG00000109933	0.0331046
ENSMUSG00000082536	ENSMUSG00000091955	0.0316385
ENSMUSG00000082536	ENSMUSG00000111356	0.0327698
ENSMUSG00000082536	ENSMUSG00000059835	0.0334233
ENSMUSG00000082536	ENSMUSG00000100755	0.0300044
ENSMUSG00000081999	ENSMUSG00000029430	0.0717934
ENSMUSG00000083449	ENSMUSG00000031939	0.0517166
ENSMUSG00000087701	ENSMUSG00000093392	0.0318478
ENSMUSG00000090073	ENSMUSG00000053624	0.0550538
ENSMUSG00000090073	ENSMUSG00000026018	0.0552219
ENSMUSG00000090073	ENSMUSG00000027927	0.0307825
ENSMUSG00000090073	ENSMUSG00000031991	0.0336444
ENSMUSG00000090073	ENSMUSG00000026963	0.0329964
ENSMUSG00000090073	ENSMUSG00000033368	0.056695
ENSMUSG00000090073	ENSMUSG00000059891	0.0431072
ENSMUSG00000085484	ENSMUSG00000031637	0.0467626
ENSMUSG00000085484	ENSMUSG00000029909	0.0453844
ENSMUSG00000085484	ENSMUSG00000026611	0.0410144
ENSMUSG00000085484	ENSMUSG00000029248	0.0496668
ENSMUSG00000085484	ENSMUSG00000087104	0.0393107
ENSMUSG00000085484	ENSMUSG00000008813	0.0306768
ENSMUSG00000085484	ENSMUSG00000017720	0.0353657
ENSMUSG00000085484	ENSMUSG00000047654	0.0370993
ENSMUSG00000086862	ENSMUSG00000020437	0.0331812
ENSMUSG00000075425	ENSMUSG00000087069	0.0543759
ENSMUSG00000075425	ENSMUSG00000059972	0.0347619
ENSMUSG00000075425	ENSMUSG00000104111	0.0382726
ENSMUSG00000075425	ENSMUSG00000103328	0.0324189
ENSMUSG00000075425	ENSMUSG00000107252	0.041807
ENSMUSG00000075425	ENSMUSG00000108170	0.0308877
ENSMUSG00000075425	ENSMUSG00000107988	0.0429065
ENSMUSG00000075425	ENSMUSG00000031085	0.0300283
ENSMUSG00000075425	ENSMUSG00000056509	0.0404036
ENSMUSG00000075425	ENSMUSG00000025069	0.0336242
ENSMUSG00000075425	ENSMUSG00000026018	0.0391507
ENSMUSG00000075425	ENSMUSG00000101959	0.0363666
ENSMUSG00000075425	ENSMUSG00000054362	0.0547809
ENSMUSG00000075425	ENSMUSG00000040367	0.0744474
ENSMUSG00000075425	ENSMUSG00000024233	0.0357722
ENSMUSG00000075425	ENSMUSG00000022155	0.0459331
ENSMUSG00000075425	ENSMUSG00000058816	0.0377145
ENSMUSG00000075425	ENSMUSG00000029909	0.0454931
ENSMUSG00000075425	ENSMUSG00000021966	0.0402038
ENSMUSG00000075425	ENSMUSG00000112730	0.0312039
ENSMUSG00000075425	ENSMUSG00000021337	0.0339187
ENSMUSG00000075425	ENSMUSG00000037167	0.03068
ENSMUSG00000075425	ENSMUSG00000091396	0.0448256
ENSMUSG00000075425	ENSMUSG00000036770	0.0308138
ENSMUSG00000075425	ENSMUSG00000031512	0.0404151
ENSMUSG00000075425	ENSMUSG00000029248	0.0318939
ENSMUSG00000075425	ENSMUSG00000074344	0.0361437
ENSMUSG00000075425	ENSMUSG00000017720	0.0325495
ENSMUSG00000075425	ENSMUSG00000045064	0.0392973
ENSMUSG00000081157	ENSMUSG00000024436	0.0571578
ENSMUSG00000087181	ENSMUSG00000107265	0.0400895
ENSMUSG00000087181	ENSMUSG00000082039	0.0422041
ENSMUSG00000087181	ENSMUSG00000086786	0.0344828
ENSMUSG00000087181	ENSMUSG00000100927	0.092309
ENSMUSG00000087181	ENSMUSG00000100421	0.0327837
ENSMUSG00000087181	ENSMUSG00000091325	0.0394052
ENSMUSG00000087181	ENSMUSG00000109083	0.0325643
ENSMUSG00000087181	ENSMUSG00000096177	0.0336884
ENSMUSG00000087181	ENSMUSG00000086504	0.0306193
ENSMUSG00000087181	ENSMUSG00000063713	0.0557431
ENSMUSG00000087181	ENSMUSG00000021997	0.0753011
ENSMUSG00000087181	ENSMUSG00000036480	0.0552596
ENSMUSG00000087181	ENSMUSG00000112026	0.0601125
ENSMUSG00000087181	ENSMUSG00000112578	0.0452302
ENSMUSG00000087181	ENSMUSG00000112155	0.0351217
ENSMUSG00000087181	ENSMUSG00000074764	0.0327496
ENSMUSG00000087181	ENSMUSG00000066196	0.03174
ENSMUSG00000087181	ENSMUSG00000062859	0.0307573
ENSMUSG00000082127	ENSMUSG00000096006	0.0387416
ENSMUSG00000082127	ENSMUSG00000097388	0.0308929
ENSMUSG00000082127	ENSMUSG00000110648	0.0394086
ENSMUSG00000082127	ENSMUSG00000066551	0.046721
ENSMUSG00000084124	ENSMUSG00000066068	0.032705
ENSMUSG00000084124	ENSMUSG00000081400	0.0369311
ENSMUSG00000084124	ENSMUSG00000081344	0.0467833
ENSMUSG00000084124	ENSMUSG00000081051	0.0410156
ENSMUSG00000084124	ENSMUSG00000044285	0.0403147
ENSMUSG00000084124	ENSMUSG00000105031	0.0374742
ENSMUSG00000084124	ENSMUSG00000094392	0.133594
ENSMUSG00000084124	ENSMUSG00000110275	0.0408709
ENSMUSG00000084124	ENSMUSG00000084106	0.0345066
ENSMUSG00000084124	ENSMUSG00000053038	0.0306818
ENSMUSG00000084124	ENSMUSG00000105879	0.0315198
ENSMUSG00000084124	ENSMUSG00000081281	0.0308779
ENSMUSG00000084124	ENSMUSG00000095597	0.0311874
ENSMUSG00000084124	ENSMUSG00000109933	0.0385786
ENSMUSG00000084124	ENSMUSG00000091460	0.0411981
ENSMUSG00000084124	ENSMUSG00000103034	0.0413871
ENSMUSG00000084124	ENSMUSG00000044424	0.0415727
ENSMUSG00000084124	ENSMUSG00000083041	0.0308176
ENSMUSG00000084124	ENSMUSG00000091955	0.0962583
ENSMUSG00000084124	ENSMUSG00000073421	0.0307697
ENSMUSG00000084124	ENSMUSG00000073411	0.0315822
ENSMUSG00000084124	ENSMUSG00000024399	0.0601636
ENSMUSG00000084124	ENSMUSG00000056290	0.0440033
ENSMUSG00000084124	ENSMUSG00000078153	0.0326095
ENSMUSG00000084124	ENSMUSG00000111356	0.0335477
ENSMUSG00000084124	ENSMUSG00000112063	0.0400978
ENSMUSG00000084124	ENSMUSG00000059776	0.0320436
ENSMUSG00000084124	ENSMUSG00000081382	0.053725
ENSMUSG00000084124	ENSMUSG00000081094	0.03117
ENSMUSG00000084124	ENSMUSG00000084349	0.0450032
ENSMUSG00000084124	ENSMUSG00000091086	0.0421629
ENSMUSG00000084124	ENSMUSG00000069972	0.0317726
ENSMUSG00000084124	ENSMUSG00000067058	0.0498013
ENSMUSG00000084124	ENSMUSG00000083022	0.0378038
ENSMUSG00000084124	ENSMUSG00000081087	0.0443399
ENSMUSG00000084124	ENSMUSG00000057657	0.0314918
ENSMUSG00000084124	ENSMUSG00000096942	0.0404758
ENSMUSG00000084124	ENSMUSG00000100755	0.0541601
ENSMUSG00000084124	ENSMUSG00000081049	0.0338431
ENSMUSG00000084124	ENSMUSG00000067344	0.0355145
ENSMUSG00000084124	ENSMUSG00000059775	0.0312801
ENSMUSG00000084124	ENSMUSG00000050621	0.0567663
ENSMUSG00000084124	ENSMUSG00000062611	0.0336487
ENSMUSG00000084124	ENSMUSG00000082465	0.0301413
ENSMUSG00000084124	ENSMUSG00000081406	0.0636159
ENSMUSG00000084124	ENSMUSG00000047676	0.031391
ENSMUSG00000084124	ENSMUSG00000079523	0.124768
ENSMUSG00000084124	ENSMUSG00000090137	0.0402025
ENSMUSG00000086908	ENSMUSG00000027927	0.0650875
ENSMUSG00000086908	ENSMUSG00000046750	0.0314672
ENSMUSG00000086908	ENSMUSG00000045004	0.0361774
ENSMUSG00000086908	ENSMUSG00000042189	0.0325379
ENSMUSG00000071015	ENSMUSG00000087069	0.041057
ENSMUSG00000071015	ENSMUSG00000082652	0.0511747
ENSMUSG00000071015	ENSMUSG00000097170	0.0579239
ENSMUSG00000071015	ENSMUSG00000100357	0.0386095
ENSMUSG00000071015	ENSMUSG00000101708	0.0429901
ENSMUSG00000071015	ENSMUSG00000110037	0.0470753
ENSMUSG00000071015	ENSMUSG00000038994	0.0337906
ENSMUSG00000071015	ENSMUSG00000041673	0.0407139
ENSMUSG00000071015	ENSMUSG00000021090	0.0399208
ENSMUSG00000071015	ENSMUSG00000025482	0.034451
ENSMUSG00000071015	ENSMUSG00000037247	0.0300763
ENSMUSG00000071015	ENSMUSG00000052099	0.0413278
ENSMUSG00000071015	ENSMUSG00000086569	0.0324311
ENSMUSG00000071015	ENSMUSG00000112657	0.0421406
ENSMUSG00000071015	ENSMUSG00000040364	0.0318015
ENSMUSG00000071015	ENSMUSG00000047518	0.0469622
ENSMUSG00000071015	ENSMUSG00000038180	0.0339976
ENSMUSG00000071015	ENSMUSG00000036244	0.0337773
ENSMUSG00000071015	ENSMUSG00000043050	0.0411975
ENSMUSG00000084768	ENSMUSG00000047104	0.042536
ENSMUSG00000086192	ENSMUSG00000087185	0.0706278
ENSMUSG00000086192	ENSMUSG00000009093	0.0330175
ENSMUSG00000086192	ENSMUSG00000038994	0.0322957
ENSMUSG00000086192	ENSMUSG00000047674	0.0317632
ENSMUSG00000086192	ENSMUSG00000059455	0.0416293
ENSMUSG00000086192	ENSMUSG00000085108	0.0478507
ENSMUSG00000086192	ENSMUSG00000080316	0.0344347
ENSMUSG00000086192	ENSMUSG00000036964	0.0518942
ENSMUSG00000086192	ENSMUSG00000069733	0.0311926
ENSMUSG00000086192	ENSMUSG00000087250	0.0550295
ENSMUSG00000086216	ENSMUSG00000109907	0.0512325
ENSMUSG00000086216	ENSMUSG00000045048	0.050159
ENSMUSG00000086216	ENSMUSG00000053624	0.0333149
ENSMUSG00000086216	ENSMUSG00000028533	0.0702322
ENSMUSG00000086216	ENSMUSG00000057240	0.0380577
ENSMUSG00000086216	ENSMUSG00000041138	0.0340655
ENSMUSG00000086216	ENSMUSG00000022085	0.0502113
ENSMUSG00000086216	ENSMUSG00000037247	0.0452621
ENSMUSG00000086216	ENSMUSG00000054383	0.0306693
ENSMUSG00000086216	ENSMUSG00000112208	0.0663758
ENSMUSG00000086216	ENSMUSG00000053153	0.0517635
ENSMUSG00000086216	ENSMUSG00000086234	0.0325212
ENSMUSG00000086216	ENSMUSG00000034552	0.0468338
ENSMUSG00000066068	ENSMUSG00000081344	0.0461987
ENSMUSG00000066068	ENSMUSG00000104649	0.0346641
ENSMUSG00000066068	ENSMUSG00000091845	0.040668
ENSMUSG00000066068	ENSMUSG00000061848	0.0391464
ENSMUSG00000066068	ENSMUSG00000057863	0.0601952
ENSMUSG00000066068	ENSMUSG00000105388	0.0341352
ENSMUSG00000066068	ENSMUSG00000024205	0.0657045
ENSMUSG00000066068	ENSMUSG00000066629	0.0344474
ENSMUSG00000066068	ENSMUSG00000084349	0.0338852
ENSMUSG00000066068	ENSMUSG00000099764	0.0362199
ENSMUSG00000066068	ENSMUSG00000096942	0.0338753
ENSMUSG00000066068	ENSMUSG00000100755	0.0400953
ENSMUSG00000066068	ENSMUSG00000081406	0.0333907
ENSMUSG00000066068	ENSMUSG00000084319	0.0313042
ENSMUSG00000082836	ENSMUSG00000024309	0.0586611
ENSMUSG00000086603	ENSMUSG00000085293	0.0389802
ENSMUSG00000086603	ENSMUSG00000028141	0.0303917
ENSMUSG00000086603	ENSMUSG00000076438	0.0333715
ENSMUSG00000086603	ENSMUSG00000092305	0.0339055
ENSMUSG00000086603	ENSMUSG00000070568	0.0330899
ENSMUSG00000089902	ENSMUSG00000051730	0.0361552
ENSMUSG00000081611	ENSMUSG00000020528	0.0711121
ENSMUSG00000075276	ENSMUSG00000095524	0.0444278
ENSMUSG00000075276	ENSMUSG00000083596	0.032408
ENSMUSG00000075276	ENSMUSG00000061684	0.0307606
ENSMUSG00000086813	ENSMUSG00000037994	0.0352523
ENSMUSG00000086813	ENSMUSG00000090356	0.0373605
ENSMUSG00000080979	ENSMUSG00000057388	0.0604218
ENSMUSG00000080979	ENSMUSG00000071303	0.0484186
ENSMUSG00000081400	ENSMUSG00000081344	0.034911
ENSMUSG00000081400	ENSMUSG00000084106	0.0324494
ENSMUSG00000081400	ENSMUSG00000109933	0.0382085
ENSMUSG00000081400	ENSMUSG00000044609	0.0891336
ENSMUSG00000081400	ENSMUSG00000105231	0.0421139
ENSMUSG00000081400	ENSMUSG00000081382	0.0343832
ENSMUSG00000081400	ENSMUSG00000096942	0.034131
ENSMUSG00000081400	ENSMUSG00000100755	0.0341236
ENSMUSG00000081400	ENSMUSG00000062611	0.0338675
ENSMUSG00000081400	ENSMUSG00000031320	0.0718393
ENSMUSG00000081400	ENSMUSG00000104699	0.0410409
ENSMUSG00000085450	ENSMUSG00000086134	0.0601384
ENSMUSG00000085450	ENSMUSG00000090505	0.0525408
ENSMUSG00000085450	ENSMUSG00000106876	0.0461575
ENSMUSG00000085450	ENSMUSG00000079019	0.0318947
ENSMUSG00000085450	ENSMUSG00000052025	0.0305545
ENSMUSG00000085450	ENSMUSG00000111103	0.0432066
ENSMUSG00000085450	ENSMUSG00000112913	0.0434882
ENSMUSG00000085450	ENSMUSG00000045709	0.048915
ENSMUSG00000085450	ENSMUSG00000028264	0.0433234
ENSMUSG00000085450	ENSMUSG00000051769	0.033339
ENSMUSG00000086546	ENSMUSG00000030206	0.0396379
ENSMUSG00000086546	ENSMUSG00000009093	0.0308009
ENSMUSG00000086546	ENSMUSG00000046755	0.0440667
ENSMUSG00000086546	ENSMUSG00000051732	0.0346615
ENSMUSG00000086546	ENSMUSG00000022542	0.0345279
ENSMUSG00000087362	ENSMUSG00000024681	0.0333817
ENSMUSG00000085025	ENSMUSG00000024678	0.0328635
ENSMUSG00000085025	ENSMUSG00000023886	0.0359564
ENSMUSG00000082908	ENSMUSG00000100801	0.0323346
ENSMUSG00000082908	ENSMUSG00000095180	0.0495762
ENSMUSG00000082908	ENSMUSG00000026511	0.0469131
ENSMUSG00000082908	ENSMUSG00000039329	0.0329455
ENSMUSG00000083688	ENSMUSG00000019782	0.076731
ENSMUSG00000082108	ENSMUSG00000020407	0.0318022
ENSMUSG00000087069	ENSMUSG00000089781	0.0332957
ENSMUSG00000087069	ENSMUSG00000097661	0.0372221
ENSMUSG00000087069	ENSMUSG00000091296	0.0325108
ENSMUSG00000087069	ENSMUSG00000046755	0.030142
ENSMUSG00000087069	ENSMUSG00000039704	0.0459425
ENSMUSG00000087069	ENSMUSG00000025482	0.0456488
ENSMUSG00000087069	ENSMUSG00000076436	0.0304893
ENSMUSG00000087069	ENSMUSG00000044664	0.0328931
ENSMUSG00000087069	ENSMUSG00000111836	0.0323574
ENSMUSG00000087069	ENSMUSG00000038347	0.03696
ENSMUSG00000087069	ENSMUSG00000051618	0.0596842
ENSMUSG00000087069	ENSMUSG00000051437	0.0376997
ENSMUSG00000087069	ENSMUSG00000074500	0.0341392
ENSMUSG00000082820	ENSMUSG00000082938	0.134954
ENSMUSG00000082820	ENSMUSG00000109181	0.0985134
ENSMUSG00000082435	ENSMUSG00000110464	0.0371054
ENSMUSG00000082435	ENSMUSG00000071726	0.0321332
ENSMUSG00000082435	ENSMUSG00000049761	0.0354659
ENSMUSG00000085293	ENSMUSG00000097014	0.0337349
ENSMUSG00000085293	ENSMUSG00000097792	0.0325881
ENSMUSG00000085293	ENSMUSG00000092196	0.0317019
ENSMUSG00000085293	ENSMUSG00000106209	0.0389325
ENSMUSG00000085293	ENSMUSG00000110208	0.0357134
ENSMUSG00000085293	ENSMUSG00000049249	0.0301486
ENSMUSG00000085293	ENSMUSG00000085418	0.0478152
ENSMUSG00000085293	ENSMUSG00000066500	0.0445141
ENSMUSG00000085293	ENSMUSG00000021997	0.0317678
ENSMUSG00000085293	ENSMUSG00000023084	0.0366375
ENSMUSG00000085293	ENSMUSG00000027703	0.0473136
ENSMUSG00000085293	ENSMUSG00000030544	0.0406137
ENSMUSG00000085293	ENSMUSG00000031860	0.0409017
ENSMUSG00000085293	ENSMUSG00000027088	0.0311921
ENSMUSG00000085293	ENSMUSG00000093668	0.0664239
ENSMUSG00000085293	ENSMUSG00000024116	0.0480425
ENSMUSG00000085293	ENSMUSG00000112785	0.0402689
ENSMUSG00000085293	ENSMUSG00000112026	0.0530326
ENSMUSG00000085293	ENSMUSG00000111028	0.0339215
ENSMUSG00000085293	ENSMUSG00000073471	0.0305552
ENSMUSG00000085293	ENSMUSG00000090812	0.0349989
ENSMUSG00000085293	ENSMUSG00000019834	0.0353797
ENSMUSG00000085293	ENSMUSG00000070568	0.0572682
ENSMUSG00000085293	ENSMUSG00000053153	0.0333505
ENSMUSG00000085293	ENSMUSG00000057072	0.0388534
ENSMUSG00000085293	ENSMUSG00000039021	0.0439512
ENSMUSG00000085293	ENSMUSG00000051769	0.0331806
ENSMUSG00000086368	ENSMUSG00000110477	0.0458622
ENSMUSG00000086368	ENSMUSG00000090643	0.0325113
ENSMUSG00000086368	ENSMUSG00000104111	0.0308418
ENSMUSG00000086368	ENSMUSG00000112132	0.0320598
ENSMUSG00000086368	ENSMUSG00000111035	0.0303211
ENSMUSG00000086368	ENSMUSG00000075569	0.0317188
ENSMUSG00000086368	ENSMUSG00000049491	0.0319369
ENSMUSG00000086368	ENSMUSG00000074344	0.0518286
ENSMUSG00000086922	ENSMUSG00000060073	0.170843
ENSMUSG00000087124	ENSMUSG00000087030	0.0712018
ENSMUSG00000087124	ENSMUSG00000107689	0.0575815
ENSMUSG00000087124	ENSMUSG00000038150	0.0314761
ENSMUSG00000087124	ENSMUSG00000057137	0.0334093
ENSMUSG00000086849	ENSMUSG00000029528	0.0396368
ENSMUSG00000085616	ENSMUSG00000097661	0.069828
ENSMUSG00000085616	ENSMUSG00000100421	0.0403859
ENSMUSG00000085616	ENSMUSG00000071726	0.0523275
ENSMUSG00000085616	ENSMUSG00000029909	0.047205
ENSMUSG00000085616	ENSMUSG00000008482	0.0339173
ENSMUSG00000085616	ENSMUSG00000112913	0.0314802
ENSMUSG00000085616	ENSMUSG00000031991	0.0391129
ENSMUSG00000085616	ENSMUSG00000017767	0.0523149
ENSMUSG00000085616	ENSMUSG00000091311	0.0922681
ENSMUSG00000085616	ENSMUSG00000041165	0.0428014
ENSMUSG00000084965	ENSMUSG00000100684	0.0382572
ENSMUSG00000084965	ENSMUSG00000027927	0.0510102
ENSMUSG00000084965	ENSMUSG00000095789	0.0352975
ENSMUSG00000084965	ENSMUSG00000044444	0.0347873
ENSMUSG00000084965	ENSMUSG00000036770	0.0412629
ENSMUSG00000084965	ENSMUSG00000033368	0.0334713
ENSMUSG00000084965	ENSMUSG00000020020	0.0376038
ENSMUSG00000085382	ENSMUSG00000087006	0.0319116
ENSMUSG00000085382	ENSMUSG00000032744	0.0306839
ENSMUSG00000085382	ENSMUSG00000038086	0.0652292
ENSMUSG00000085382	ENSMUSG00000052911	0.0424567
ENSMUSG00000085382	ENSMUSG00000048096	0.0681991
ENSMUSG00000085382	ENSMUSG00000032135	0.0698685
ENSMUSG00000085382	ENSMUSG00000042485	0.113701
ENSMUSG00000085382	ENSMUSG00000018830	0.0750233
ENSMUSG00000085382	ENSMUSG00000038146	0.0365906
ENSMUSG00000085382	ENSMUSG00000001520	0.0840263
ENSMUSG00000085382	ENSMUSG00000058056	0.0341969
ENSMUSG00000085382	ENSMUSG00000038370	0.0680562
ENSMUSG00000085382	ENSMUSG00000025856	0.0333453
ENSMUSG00000085382	ENSMUSG00000004791	0.0326324
ENSMUSG00000085382	ENSMUSG00000038583	0.046442
ENSMUSG00000085382	ENSMUSG00000049892	0.0436223
ENSMUSG00000085382	ENSMUSG00000029641	0.0459016
ENSMUSG00000085382	ENSMUSG00000041696	0.0452019
ENSMUSG00000085382	ENSMUSG00000039601	0.0520466
ENSMUSG00000085382	ENSMUSG00000038530	0.0374253
ENSMUSG00000085382	ENSMUSG00000021719	0.0430559
ENSMUSG00000085382	ENSMUSG00000031880	0.0514418
ENSMUSG00000085382	ENSMUSG00000018566	0.0393014
ENSMUSG00000085382	ENSMUSG00000023064	0.0576231
ENSMUSG00000085382	ENSMUSG00000031626	0.0316138
ENSMUSG00000085382	ENSMUSG00000029309	0.0334047
ENSMUSG00000085382	ENSMUSG00000086596	0.0333593
ENSMUSG00000085382	ENSMUSG00000032085	0.0981003
ENSMUSG00000085382	ENSMUSG00000028776	0.059223
ENSMUSG00000085382	ENSMUSG00000023336	0.0337307
ENSMUSG00000087185	ENSMUSG00000087258	0.0492384
ENSMUSG00000087185	ENSMUSG00000089781	0.0475439
ENSMUSG00000087185	ENSMUSG00000086816	0.0538688
ENSMUSG00000087185	ENSMUSG00000097355	0.0871553
ENSMUSG00000087185	ENSMUSG00000100336	0.0503055
ENSMUSG00000087185	ENSMUSG00000109049	0.0344606
ENSMUSG00000087185	ENSMUSG00000110037	0.0675575
ENSMUSG00000087185	ENSMUSG00000078611	0.0301169
ENSMUSG00000087185	ENSMUSG00000079606	0.0566935
ENSMUSG00000087185	ENSMUSG00000086361	0.0465188
ENSMUSG00000087185	ENSMUSG00000029678	0.0393509
ENSMUSG00000087185	ENSMUSG00000039704	0.0323316
ENSMUSG00000087185	ENSMUSG00000015980	0.0340187
ENSMUSG00000087185	ENSMUSG00000112798	0.0338514
ENSMUSG00000087185	ENSMUSG00000112913	0.0471994
ENSMUSG00000087185	ENSMUSG00000057719	0.046423
ENSMUSG00000087185	ENSMUSG00000070280	0.035531
ENSMUSG00000087185	ENSMUSG00000033276	0.0379862
ENSMUSG00000087185	ENSMUSG00000070806	0.0311597
ENSMUSG00000081721	ENSMUSG00000097388	0.0396687
ENSMUSG00000081721	ENSMUSG00000046687	0.0383503
ENSMUSG00000081721	ENSMUSG00000110371	0.0313269
ENSMUSG00000087006	ENSMUSG00000036256	0.0350285
ENSMUSG00000087006	ENSMUSG00000026768	0.0580023
ENSMUSG00000087006	ENSMUSG00000048096	0.0461384
ENSMUSG00000087006	ENSMUSG00000032135	0.0365438
ENSMUSG00000087006	ENSMUSG00000042485	0.0658645
ENSMUSG00000087006	ENSMUSG00000018830	0.0586643
ENSMUSG00000087006	ENSMUSG00000001520	0.0640426
ENSMUSG00000087006	ENSMUSG00000070423	0.0633022
ENSMUSG00000087006	ENSMUSG00000029641	0.0399762
ENSMUSG00000087006	ENSMUSG00000041696	0.0389799
ENSMUSG00000087006	ENSMUSG00000038530	0.0443635
ENSMUSG00000087006	ENSMUSG00000026678	0.0694577
ENSMUSG00000087006	ENSMUSG00000023064	0.0333279
ENSMUSG00000087006	ENSMUSG00000028776	0.0347848
ENSMUSG00000063684	ENSMUSG00000046687	0.035753
ENSMUSG00000063684	ENSMUSG00000059447	0.0866244
ENSMUSG00000063684	ENSMUSG00000091498	0.0308551
ENSMUSG00000085417	ENSMUSG00000023927	0.034326
ENSMUSG00000087544	ENSMUSG00000084829	0.0587768
ENSMUSG00000087544	ENSMUSG00000085754	0.0488689
ENSMUSG00000087544	ENSMUSG00000085961	0.0601135
ENSMUSG00000087544	ENSMUSG00000093383	0.0315093
ENSMUSG00000087544	ENSMUSG00000099392	0.0475409
ENSMUSG00000087544	ENSMUSG00000103328	0.0891506
ENSMUSG00000087544	ENSMUSG00000110015	0.0375202
ENSMUSG00000087544	ENSMUSG00000110197	0.0320832
ENSMUSG00000087544	ENSMUSG00000072974	0.0532481
ENSMUSG00000087544	ENSMUSG00000068113	0.0437342
ENSMUSG00000087544	ENSMUSG00000068506	0.0354318
ENSMUSG00000087544	ENSMUSG00000071726	0.0395409
ENSMUSG00000087544	ENSMUSG00000068399	0.0326756
ENSMUSG00000087544	ENSMUSG00000089982	0.0524754
ENSMUSG00000087544	ENSMUSG00000020164	0.0373325
ENSMUSG00000087544	ENSMUSG00000110754	0.0344259
ENSMUSG00000087544	ENSMUSG00000009070	0.0365266
ENSMUSG00000087544	ENSMUSG00000001948	0.0337197
ENSMUSG00000087544	ENSMUSG00000028458	0.0309641
ENSMUSG00000087544	ENSMUSG00000051618	0.0536645
ENSMUSG00000079171	ENSMUSG00000109010	0.0578758
ENSMUSG00000079171	ENSMUSG00000052783	0.0307097
ENSMUSG00000079171	ENSMUSG00000053914	0.0305186
ENSMUSG00000079171	ENSMUSG00000023084	0.042893
ENSMUSG00000079171	ENSMUSG00000022603	0.0306864
ENSMUSG00000079171	ENSMUSG00000057240	0.0326913
ENSMUSG00000079171	ENSMUSG00000029151	0.0386809
ENSMUSG00000079171	ENSMUSG00000033210	0.0632513
ENSMUSG00000087106	ENSMUSG00000041673	0.0359048
ENSMUSG00000087106	ENSMUSG00000026611	0.0311358
ENSMUSG00000087106	ENSMUSG00000054117	0.0366437
ENSMUSG00000087545	ENSMUSG00000013643	0.0407853
ENSMUSG00000086197	ENSMUSG00000022542	0.0373305
ENSMUSG00000087458	ENSMUSG00000091558	0.0490733
ENSMUSG00000087458	ENSMUSG00000110491	0.0358431
ENSMUSG00000087458	ENSMUSG00000110464	0.0305535
ENSMUSG00000087458	ENSMUSG00000041138	0.0604154
ENSMUSG00000087458	ENSMUSG00000002228	0.0318853
ENSMUSG00000087458	ENSMUSG00000022431	0.0373913
ENSMUSG00000087458	ENSMUSG00000071636	0.033067
ENSMUSG00000087458	ENSMUSG00000019834	0.0453723
ENSMUSG00000087458	ENSMUSG00000020712	0.0555643
ENSMUSG00000087458	ENSMUSG00000000411	0.0321712
ENSMUSG00000074813	ENSMUSG00000020928	0.0305443
ENSMUSG00000074813	ENSMUSG00000031722	0.0345451
ENSMUSG00000074813	ENSMUSG00000026822	0.0312074
ENSMUSG00000074813	ENSMUSG00000050635	0.0373565
ENSMUSG00000074813	ENSMUSG00000027800	0.032862
ENSMUSG00000081967	ENSMUSG00000030335	0.138347
ENSMUSG00000086652	ENSMUSG00000015437	0.033552
ENSMUSG00000086652	ENSMUSG00000055170	0.0315898
ENSMUSG00000086652	ENSMUSG00000068227	0.0373842
ENSMUSG00000086652	ENSMUSG00000004612	0.0312471
ENSMUSG00000086652	ENSMUSG00000071724	0.0328595
ENSMUSG00000086652	ENSMUSG00000001444	0.0316785
ENSMUSG00000080989	ENSMUSG00000017428	0.114081
ENSMUSG00000085640	ENSMUSG00000048994	0.0316354
ENSMUSG00000085640	ENSMUSG00000019906	0.0377495
ENSMUSG00000085640	ENSMUSG00000025482	0.0389012
ENSMUSG00000085640	ENSMUSG00000052025	0.030459
ENSMUSG00000085640	ENSMUSG00000008482	0.0481657
ENSMUSG00000085640	ENSMUSG00000032417	0.0311669
ENSMUSG00000085640	ENSMUSG00000032900	0.038111
ENSMUSG00000085640	ENSMUSG00000095159	0.0391894
ENSMUSG00000085640	ENSMUSG00000044526	0.0358985
ENSMUSG00000079071	ENSMUSG00000001741	0.0321081
ENSMUSG00000079071	ENSMUSG00000024399	0.0371749
ENSMUSG00000079071	ENSMUSG00000056290	0.0377099
ENSMUSG00000079071	ENSMUSG00000050052	0.0305911
ENSMUSG00000086421	ENSMUSG00000026645	0.0306594
ENSMUSG00000086575	ENSMUSG00000025916	0.0629108
ENSMUSG00000086575	ENSMUSG00000031512	0.0390875
ENSMUSG00000086575	ENSMUSG00000036964	0.0532147
ENSMUSG00000086575	ENSMUSG00000051769	0.0397411
ENSMUSG00000083325	ENSMUSG00000027880	0.0639795
ENSMUSG00000082740	ENSMUSG00000090266	0.0809274
ENSMUSG00000055926	ENSMUSG00000050635	0.042593
ENSMUSG00000085805	ENSMUSG00000105577	0.0344621
ENSMUSG00000085805	ENSMUSG00000053624	0.0373686
ENSMUSG00000085805	ENSMUSG00000040866	0.0335914
ENSMUSG00000085805	ENSMUSG00000057072	0.0360796
ENSMUSG00000085805	ENSMUSG00000034913	0.0334777
ENSMUSG00000085805	ENSMUSG00000051896	0.0511031
ENSMUSG00000085805	ENSMUSG00000017720	0.0572313
ENSMUSG00000085805	ENSMUSG00000091243	0.0365222
ENSMUSG00000085805	ENSMUSG00000044526	0.0454451
ENSMUSG00000081434	ENSMUSG00000108366	0.0301536
ENSMUSG00000081434	ENSMUSG00000091460	0.0347842
ENSMUSG00000081434	ENSMUSG00000063696	0.0518229
ENSMUSG00000081434	ENSMUSG00000097906	0.0418929
ENSMUSG00000081434	ENSMUSG00000098274	0.0484896
ENSMUSG00000081434	ENSMUSG00000081214	0.031428
ENSMUSG00000081434	ENSMUSG00000067274	0.0563459
ENSMUSG00000087433	ENSMUSG00000052525	0.0301974
ENSMUSG00000087433	ENSMUSG00000020059	0.0312526
ENSMUSG00000062846	ENSMUSG00000015120	0.0734606
ENSMUSG00000085483	ENSMUSG00000051839	0.0311625
ENSMUSG00000085483	ENSMUSG00000028332	0.0415543
ENSMUSG00000085483	ENSMUSG00000028825	0.0310523
ENSMUSG00000085483	ENSMUSG00000006574	0.0427245
ENSMUSG00000085483	ENSMUSG00000075704	0.0309176
ENSMUSG00000081800	ENSMUSG00000091537	0.0379884
ENSMUSG00000081800	ENSMUSG00000059058	0.039716
ENSMUSG00000086496	ENSMUSG00000098087	0.0788425
ENSMUSG00000086496	ENSMUSG00000056895	0.0443996
ENSMUSG00000086496	ENSMUSG00000034336	0.0320931
ENSMUSG00000086496	ENSMUSG00000027270	0.0390604
ENSMUSG00000086496	ENSMUSG00000087211	0.0631044
ENSMUSG00000086496	ENSMUSG00000018411	0.0333618
ENSMUSG00000086496	ENSMUSG00000100252	0.0690235
ENSMUSG00000086496	ENSMUSG00000097023	0.0397576
ENSMUSG00000086496	ENSMUSG00000029819	0.038023
ENSMUSG00000086496	ENSMUSG00000020297	0.0348132
ENSMUSG00000086496	ENSMUSG00000060424	0.047269
ENSMUSG00000086496	ENSMUSG00000021087	0.0336333
ENSMUSG00000086496	ENSMUSG00000037771	0.0365999
ENSMUSG00000086496	ENSMUSG00000102252	0.0306101
ENSMUSG00000086496	ENSMUSG00000004366	0.0697238
ENSMUSG00000086496	ENSMUSG00000027581	0.0452711
ENSMUSG00000086496	ENSMUSG00000038486	0.0303538
ENSMUSG00000086496	ENSMUSG00000007944	0.0331878
ENSMUSG00000086496	ENSMUSG00000036699	0.0587631
ENSMUSG00000074912	ENSMUSG00000024029	0.0318283
ENSMUSG00000078955	ENSMUSG00000028109	0.0692896
ENSMUSG00000078955	ENSMUSG00000040629	0.0363809
ENSMUSG00000078955	ENSMUSG00000022432	0.0314134
ENSMUSG00000078955	ENSMUSG00000009596	0.0362438
ENSMUSG00000078955	ENSMUSG00000062773	0.0336214
ENSMUSG00000078955	ENSMUSG00000031362	0.0438992
ENSMUSG00000087162	ENSMUSG00000069733	0.0311273
ENSMUSG00000082321	ENSMUSG00000027835	0.0779497
ENSMUSG00000084829	ENSMUSG00000079389	0.0342175
ENSMUSG00000084829	ENSMUSG00000061707	0.0451417
ENSMUSG00000084829	ENSMUSG00000090102	0.0485856
ENSMUSG00000084829	ENSMUSG00000034813	0.0323808
ENSMUSG00000084829	ENSMUSG00000001558	0.0362668
ENSMUSG00000084829	ENSMUSG00000031637	0.0374849
ENSMUSG00000084829	ENSMUSG00000036744	0.0411908
ENSMUSG00000084829	ENSMUSG00000022085	0.0467773
ENSMUSG00000084829	ENSMUSG00000034623	0.0311857
ENSMUSG00000084829	ENSMUSG00000112785	0.0754054
ENSMUSG00000084829	ENSMUSG00000024033	0.0344059
ENSMUSG00000084829	ENSMUSG00000052469	0.0580873
ENSMUSG00000084829	ENSMUSG00000063447	0.0337806
ENSMUSG00000084829	ENSMUSG00000086234	0.0437874
ENSMUSG00000084829	ENSMUSG00000035560	0.0314424
ENSMUSG00000084829	ENSMUSG00000006310	0.0366629
ENSMUSG00000084067	ENSMUSG00000026021	0.0359424
ENSMUSG00000084013	ENSMUSG00000027944	0.180102
ENSMUSG00000083793	ENSMUSG00000031388	0.0538204
ENSMUSG00000084113	ENSMUSG00000002477	0.0635768
ENSMUSG00000087524	ENSMUSG00000086175	0.0383415
ENSMUSG00000087524	ENSMUSG00000087281	0.037601
ENSMUSG00000087524	ENSMUSG00000108828	0.0342512
ENSMUSG00000087524	ENSMUSG00000109858	0.0353125
ENSMUSG00000087524	ENSMUSG00000110464	0.0326754
ENSMUSG00000087524	ENSMUSG00000100120	0.058257
ENSMUSG00000087524	ENSMUSG00000068399	0.0380285
ENSMUSG00000087524	ENSMUSG00000048686	0.0331104
ENSMUSG00000087524	ENSMUSG00000024973	0.0535658
ENSMUSG00000087524	ENSMUSG00000017832	0.0457916
ENSMUSG00000087524	ENSMUSG00000040456	0.080808
ENSMUSG00000087524	ENSMUSG00000028533	0.036398
ENSMUSG00000087524	ENSMUSG00000063089	0.051218
ENSMUSG00000087524	ENSMUSG00000030544	0.0356587
ENSMUSG00000087524	ENSMUSG00000044122	0.0310694
ENSMUSG00000087524	ENSMUSG00000090658	0.0535726
ENSMUSG00000087524	ENSMUSG00000021966	0.0370037
ENSMUSG00000087524	ENSMUSG00000057173	0.0336566
ENSMUSG00000087524	ENSMUSG00000112371	0.0322825
ENSMUSG00000087524	ENSMUSG00000110938	0.0599771
ENSMUSG00000087524	ENSMUSG00000096252	0.0399402
ENSMUSG00000087524	ENSMUSG00000039032	0.0326611
ENSMUSG00000087524	ENSMUSG00000051036	0.041458
ENSMUSG00000087524	ENSMUSG00000019815	0.0589469
ENSMUSG00000087524	ENSMUSG00000044526	0.0314534
ENSMUSG00000081344	ENSMUSG00000083621	0.0645839
ENSMUSG00000081344	ENSMUSG00000081051	0.0861013
ENSMUSG00000081344	ENSMUSG00000086583	0.0405089
ENSMUSG00000081344	ENSMUSG00000081926	0.0485077
ENSMUSG00000081344	ENSMUSG00000062353	0.0322361
ENSMUSG00000081344	ENSMUSG00000078193	0.0584759
ENSMUSG00000081344	ENSMUSG00000110057	0.0312083
ENSMUSG00000081344	ENSMUSG00000105031	0.0395322
ENSMUSG00000081344	ENSMUSG00000074800	0.0462083
ENSMUSG00000081344	ENSMUSG00000104649	0.0302761
ENSMUSG00000081344	ENSMUSG00000108366	0.0341059
ENSMUSG00000081344	ENSMUSG00000061848	0.0705329
ENSMUSG00000081344	ENSMUSG00000110275	0.0535584
ENSMUSG00000081344	ENSMUSG00000084106	0.0305965
ENSMUSG00000081344	ENSMUSG00000105879	0.0430635
ENSMUSG00000081344	ENSMUSG00000081281	0.0302808
ENSMUSG00000081344	ENSMUSG00000095597	0.0396245
ENSMUSG00000081344	ENSMUSG00000043483	0.0348398
ENSMUSG00000081344	ENSMUSG00000068243	0.0419253
ENSMUSG00000081344	ENSMUSG00000057036	0.0420526
ENSMUSG00000081344	ENSMUSG00000109933	0.0395922
ENSMUSG00000081344	ENSMUSG00000091460	0.0539402
ENSMUSG00000081344	ENSMUSG00000055093	0.0400457
ENSMUSG00000081344	ENSMUSG00000044609	0.0304323
ENSMUSG00000081344	ENSMUSG00000080848	0.0395492
ENSMUSG00000081344	ENSMUSG00000107176	0.0666415
ENSMUSG00000081344	ENSMUSG00000050299	0.0527118
ENSMUSG00000081344	ENSMUSG00000060743	0.0379425
ENSMUSG00000081344	ENSMUSG00000064360	0.0346739
ENSMUSG00000081344	ENSMUSG00000064344	0.0304251
ENSMUSG00000081344	ENSMUSG00000071866	0.0379342
ENSMUSG00000081344	ENSMUSG00000111356	0.0351238
ENSMUSG00000081344	ENSMUSG00000084416	0.0448641
ENSMUSG00000081344	ENSMUSG00000058443	0.0486598
ENSMUSG00000081344	ENSMUSG00000046721	0.0469078
ENSMUSG00000081344	ENSMUSG00000081895	0.0318099
ENSMUSG00000081344	ENSMUSG00000081382	0.0551691
ENSMUSG00000081344	ENSMUSG00000081094	0.0350533
ENSMUSG00000081344	ENSMUSG00000058603	0.0406888
ENSMUSG00000081344	ENSMUSG00000067870	0.052784
ENSMUSG00000081344	ENSMUSG00000068396	0.042492
ENSMUSG00000081344	ENSMUSG00000081214	0.0316491
ENSMUSG00000081344	ENSMUSG00000094664	0.0331626
ENSMUSG00000081344	ENSMUSG00000105388	0.0397109
ENSMUSG00000081344	ENSMUSG00000024205	0.0375793
ENSMUSG00000081344	ENSMUSG00000072692	0.0693265
ENSMUSG00000081344	ENSMUSG00000080921	0.0473029
ENSMUSG00000081344	ENSMUSG00000036305	0.0617808
ENSMUSG00000081344	ENSMUSG00000084349	0.057711
ENSMUSG00000081344	ENSMUSG00000062456	0.0471098
ENSMUSG00000081344	ENSMUSG00000060438	0.0336241
ENSMUSG00000081344	ENSMUSG00000099764	0.0512979
ENSMUSG00000081344	ENSMUSG00000090516	0.0352667
ENSMUSG00000081344	ENSMUSG00000069972	0.0491489
ENSMUSG00000081344	ENSMUSG00000083022	0.0464931
ENSMUSG00000081344	ENSMUSG00000081087	0.0572424
ENSMUSG00000081344	ENSMUSG00000071419	0.037349
ENSMUSG00000081344	ENSMUSG00000060419	0.0615804
ENSMUSG00000081344	ENSMUSG00000096942	0.0695319
ENSMUSG00000081344	ENSMUSG00000100755	0.0540346
ENSMUSG00000081344	ENSMUSG00000081049	0.0350081
ENSMUSG00000081344	ENSMUSG00000067344	0.0561672
ENSMUSG00000081344	ENSMUSG00000059775	0.0470826
ENSMUSG00000081344	ENSMUSG00000050621	0.0875897
ENSMUSG00000081344	ENSMUSG00000067288	0.0410956
ENSMUSG00000081344	ENSMUSG00000034892	0.162183
ENSMUSG00000081344	ENSMUSG00000062611	0.0454873
ENSMUSG00000081344	ENSMUSG00000028495	0.0320783
ENSMUSG00000081344	ENSMUSG00000082465	0.0300966
ENSMUSG00000081344	ENSMUSG00000081406	0.0799251
ENSMUSG00000081344	ENSMUSG00000084319	0.0537248
ENSMUSG00000081344	ENSMUSG00000090137	0.0440845
ENSMUSG00000081344	ENSMUSG00000045690	0.0711777
ENSMUSG00000078864	ENSMUSG00000078867	0.0673978
ENSMUSG00000078905	ENSMUSG00000076236	0.0382758
ENSMUSG00000078867	ENSMUSG00000076236	0.0306127
ENSMUSG00000085015	ENSMUSG00000106445	0.0556012
ENSMUSG00000085015	ENSMUSG00000107394	0.0501129
ENSMUSG00000085015	ENSMUSG00000108587	0.0312786
ENSMUSG00000085015	ENSMUSG00000110464	0.0364582
ENSMUSG00000085015	ENSMUSG00000091970	0.0435257
ENSMUSG00000085015	ENSMUSG00000091933	0.0348873
ENSMUSG00000085015	ENSMUSG00000045662	0.0336879
ENSMUSG00000085015	ENSMUSG00000007033	0.048908
ENSMUSG00000085015	ENSMUSG00000026301	0.0310557
ENSMUSG00000085015	ENSMUSG00000031637	0.0547885
ENSMUSG00000085015	ENSMUSG00000078627	0.0356987
ENSMUSG00000085015	ENSMUSG00000030544	0.0336479
ENSMUSG00000085015	ENSMUSG00000091154	0.0317501
ENSMUSG00000085015	ENSMUSG00000112581	0.0318142
ENSMUSG00000085015	ENSMUSG00000070563	0.0379198
ENSMUSG00000085015	ENSMUSG00000091358	0.0567572
ENSMUSG00000085015	ENSMUSG00000036557	0.0321754
ENSMUSG00000086559	ENSMUSG00000087367	0.0312464
ENSMUSG00000086559	ENSMUSG00000098211	0.0493083
ENSMUSG00000086559	ENSMUSG00000106938	0.0356401
ENSMUSG00000086559	ENSMUSG00000108622	0.036845
ENSMUSG00000086559	ENSMUSG00000110020	0.0425089
ENSMUSG00000086559	ENSMUSG00000046717	0.0696393
ENSMUSG00000086559	ENSMUSG00000102018	0.0376349
ENSMUSG00000086559	ENSMUSG00000001558	0.0332811
ENSMUSG00000086559	ENSMUSG00000027378	0.0348717
ENSMUSG00000086559	ENSMUSG00000112641	0.030396
ENSMUSG00000086559	ENSMUSG00000063652	0.0447451
ENSMUSG00000086559	ENSMUSG00000031518	0.0310692
ENSMUSG00000086559	ENSMUSG00000078577	0.0310446
ENSMUSG00000086559	ENSMUSG00000037101	0.0311664
ENSMUSG00000086559	ENSMUSG00000020020	0.0405571
ENSMUSG00000086559	ENSMUSG00000046886	0.0319431
ENSMUSG00000083097	ENSMUSG00000093904	0.156354
ENSMUSG00000071788	ENSMUSG00000085260	0.0330584
ENSMUSG00000084830	ENSMUSG00000110532	0.038205
ENSMUSG00000084830	ENSMUSG00000046687	0.0322425
ENSMUSG00000084830	ENSMUSG00000045104	0.03306
ENSMUSG00000084830	ENSMUSG00000071528	0.143296
ENSMUSG00000086834	ENSMUSG00000094685	0.119767
ENSMUSG00000086834	ENSMUSG00000076236	0.0569151
ENSMUSG00000074417	ENSMUSG00000005800	0.0429848
ENSMUSG00000080896	ENSMUSG00000045996	0.188895
ENSMUSG00000083621	ENSMUSG00000081051	0.0325032
ENSMUSG00000083621	ENSMUSG00000086583	0.0318795
ENSMUSG00000083621	ENSMUSG00000081926	0.0415374
ENSMUSG00000083621	ENSMUSG00000078193	0.0373517
ENSMUSG00000083621	ENSMUSG00000105031	0.0306291
ENSMUSG00000083621	ENSMUSG00000108366	0.048469
ENSMUSG00000083621	ENSMUSG00000061848	0.0515076
ENSMUSG00000083621	ENSMUSG00000110275	0.0407018
ENSMUSG00000083621	ENSMUSG00000052192	0.030436
ENSMUSG00000083621	ENSMUSG00000057036	0.0419387
ENSMUSG00000083621	ENSMUSG00000091460	0.0344483
ENSMUSG00000083621	ENSMUSG00000055093	0.044483
ENSMUSG00000083621	ENSMUSG00000107176	0.0415961
ENSMUSG00000083621	ENSMUSG00000050299	0.0326184
ENSMUSG00000083621	ENSMUSG00000084416	0.0366676
ENSMUSG00000083621	ENSMUSG00000058443	0.0401518
ENSMUSG00000083621	ENSMUSG00000098274	0.0366838
ENSMUSG00000083621	ENSMUSG00000058603	0.044028
ENSMUSG00000083621	ENSMUSG00000081214	0.032007
ENSMUSG00000083621	ENSMUSG00000072692	0.0358221
ENSMUSG00000083621	ENSMUSG00000080921	0.0319966
ENSMUSG00000083621	ENSMUSG00000036305	0.0475842
ENSMUSG00000083621	ENSMUSG00000084349	0.0447152
ENSMUSG00000083621	ENSMUSG00000091086	0.0347893
ENSMUSG00000083621	ENSMUSG00000062456	0.0390872
ENSMUSG00000083621	ENSMUSG00000099764	0.035474
ENSMUSG00000083621	ENSMUSG00000069972	0.0414849
ENSMUSG00000083621	ENSMUSG00000083022	0.0389959
ENSMUSG00000083621	ENSMUSG00000081087	0.0342424
ENSMUSG00000083621	ENSMUSG00000060419	0.0440501
ENSMUSG00000083621	ENSMUSG00000061787	0.160142
ENSMUSG00000083621	ENSMUSG00000096942	0.03858
ENSMUSG00000083621	ENSMUSG00000100755	0.0415749
ENSMUSG00000083621	ENSMUSG00000067344	0.0334388
ENSMUSG00000083621	ENSMUSG00000059775	0.0363188
ENSMUSG00000083621	ENSMUSG00000050621	0.0473662
ENSMUSG00000083621	ENSMUSG00000081406	0.0366482
ENSMUSG00000083621	ENSMUSG00000084319	0.0321696
ENSMUSG00000083621	ENSMUSG00000045690	0.0387071
ENSMUSG00000096308	ENSMUSG00000086361	0.0444017
ENSMUSG00000096308	ENSMUSG00000017832	0.0315967
ENSMUSG00000096308	ENSMUSG00000084995	0.0397535
ENSMUSG00000096308	ENSMUSG00000033107	0.0512729
ENSMUSG00000081620	ENSMUSG00000078126	0.031909
ENSMUSG00000081620	ENSMUSG00000100755	0.0372478
ENSMUSG00000087401	ENSMUSG00000106876	0.0343416
ENSMUSG00000087401	ENSMUSG00000048686	0.0310302
ENSMUSG00000087401	ENSMUSG00000086898	0.0411462
ENSMUSG00000087401	ENSMUSG00000019888	0.0459806
ENSMUSG00000087401	ENSMUSG00000085108	0.0378534
ENSMUSG00000087401	ENSMUSG00000049653	0.036834
ENSMUSG00000087401	ENSMUSG00000036770	0.0451957
ENSMUSG00000087401	ENSMUSG00000030976	0.0463089
ENSMUSG00000087401	ENSMUSG00000022753	0.031966
ENSMUSG00000087401	ENSMUSG00000051036	0.0749468
ENSMUSG00000087401	ENSMUSG00000038709	0.0339471
ENSMUSG00000087401	ENSMUSG00000031330	0.0387337
ENSMUSG00000087401	ENSMUSG00000040829	0.0311488
ENSMUSG00000082863	ENSMUSG00000084780	0.0362998
ENSMUSG00000082863	ENSMUSG00000096993	0.0412203
ENSMUSG00000082863	ENSMUSG00000107252	0.0408925
ENSMUSG00000082863	ENSMUSG00000048994	0.0314694
ENSMUSG00000082863	ENSMUSG00000020164	0.0328123
ENSMUSG00000082863	ENSMUSG00000111198	0.0624708
ENSMUSG00000082863	ENSMUSG00000085785	0.0513197
ENSMUSG00000082863	ENSMUSG00000017767	0.0881092
ENSMUSG00000082863	ENSMUSG00000029248	0.0451954
ENSMUSG00000082863	ENSMUSG00000050612	0.0356602
ENSMUSG00000082863	ENSMUSG00000087250	0.0581441
ENSMUSG00000081752	ENSMUSG00000071708	0.10459
ENSMUSG00000081603	ENSMUSG00000057113	0.0701744
ENSMUSG00000081603	ENSMUSG00000112825	0.0406531
ENSMUSG00000081603	ENSMUSG00000111877	0.0309199
ENSMUSG00000071748	ENSMUSG00000053205	0.237377
ENSMUSG00000082192	ENSMUSG00000016344	0.0696661
ENSMUSG00000082652	ENSMUSG00000089743	0.0674271
ENSMUSG00000082652	ENSMUSG00000109750	0.0407194
ENSMUSG00000082652	ENSMUSG00000040456	0.0516013
ENSMUSG00000082652	ENSMUSG00000022155	0.0346362
ENSMUSG00000082652	ENSMUSG00000031233	0.0304914
ENSMUSG00000082652	ENSMUSG00000051956	0.0644974
ENSMUSG00000082652	ENSMUSG00000112657	0.0461361
ENSMUSG00000082652	ENSMUSG00000112581	0.0333063
ENSMUSG00000082652	ENSMUSG00000059834	0.0314654
ENSMUSG00000082652	ENSMUSG00000050612	0.046072
ENSMUSG00000082652	ENSMUSG00000010044	0.0389553
ENSMUSG00000081221	ENSMUSG00000081285	0.0339781
ENSMUSG00000081221	ENSMUSG00000092257	0.034538
ENSMUSG00000081221	ENSMUSG00000098019	0.0546487
ENSMUSG00000081221	ENSMUSG00000097979	0.0320588
ENSMUSG00000081221	ENSMUSG00000097973	0.0318593
ENSMUSG00000081221	ENSMUSG00000079501	0.0352796
ENSMUSG00000081221	ENSMUSG00000046687	0.0681628
ENSMUSG00000081221	ENSMUSG00000066491	0.034524
ENSMUSG00000059972	ENSMUSG00000087360	0.0367727
ENSMUSG00000059972	ENSMUSG00000085075	0.0466243
ENSMUSG00000059972	ENSMUSG00000086175	0.0359429
ENSMUSG00000059972	ENSMUSG00000087456	0.0412768
ENSMUSG00000059972	ENSMUSG00000089647	0.0332763
ENSMUSG00000059972	ENSMUSG00000107008	0.0422844
ENSMUSG00000059972	ENSMUSG00000100528	0.036241
ENSMUSG00000059972	ENSMUSG00000105423	0.0548592
ENSMUSG00000059972	ENSMUSG00000102722	0.0339189
ENSMUSG00000059972	ENSMUSG00000103556	0.0426184
ENSMUSG00000059972	ENSMUSG00000104749	0.0938821
ENSMUSG00000059972	ENSMUSG00000107681	0.0345007
ENSMUSG00000059972	ENSMUSG00000108490	0.0347551
ENSMUSG00000059972	ENSMUSG00000109142	0.0340157
ENSMUSG00000059972	ENSMUSG00000109407	0.0370039
ENSMUSG00000059972	ENSMUSG00000110378	0.0307771
ENSMUSG00000059972	ENSMUSG00000081606	0.0618833
ENSMUSG00000059972	ENSMUSG00000056509	0.0443713
ENSMUSG00000059972	ENSMUSG00000085418	0.044554
ENSMUSG00000059972	ENSMUSG00000070708	0.036298
ENSMUSG00000059972	ENSMUSG00000048077	0.0350224
ENSMUSG00000059972	ENSMUSG00000062651	0.0787385
ENSMUSG00000059972	ENSMUSG00000038994	0.03653
ENSMUSG00000059972	ENSMUSG00000069308	0.0366859
ENSMUSG00000059972	ENSMUSG00000060093	0.0368555
ENSMUSG00000059972	ENSMUSG00000061392	0.0494512
ENSMUSG00000059972	ENSMUSG00000049761	0.0305735
ENSMUSG00000059972	ENSMUSG00000045217	0.0362676
ENSMUSG00000059972	ENSMUSG00000111078	0.0677054
ENSMUSG00000059972	ENSMUSG00000112337	0.0350567
ENSMUSG00000059972	ENSMUSG00000047518	0.0428152
ENSMUSG00000059972	ENSMUSG00000074593	0.0317295
ENSMUSG00000059972	ENSMUSG00000031512	0.0315655
ENSMUSG00000059972	ENSMUSG00000100133	0.0418833
ENSMUSG00000059972	ENSMUSG00000037689	0.0942632
ENSMUSG00000059972	ENSMUSG00000060726	0.0633318
ENSMUSG00000059972	ENSMUSG00000043050	0.0343235
ENSMUSG00000059972	ENSMUSG00000062077	0.0324461
ENSMUSG00000064129	ENSMUSG00000092522	0.0389766
ENSMUSG00000064129	ENSMUSG00000061923	0.0414133
ENSMUSG00000064129	ENSMUSG00000047674	0.0444263
ENSMUSG00000064129	ENSMUSG00000059455	0.0411444
ENSMUSG00000064129	ENSMUSG00000025916	0.0304358
ENSMUSG00000064129	ENSMUSG00000022783	0.0307011
ENSMUSG00000064129	ENSMUSG00000052469	0.03297
ENSMUSG00000064129	ENSMUSG00000027355	0.047902
ENSMUSG00000064129	ENSMUSG00000039330	0.0529105
ENSMUSG00000081673	ENSMUSG00000046687	0.0420495
ENSMUSG00000081673	ENSMUSG00000081164	0.0626543
ENSMUSG00000082549	ENSMUSG00000056836	0.0314852
ENSMUSG00000082729	ENSMUSG00000073131	0.0884007
ENSMUSG00000061958	ENSMUSG00000074441	0.123733
ENSMUSG00000061958	ENSMUSG00000079116	0.0424441
ENSMUSG00000061958	ENSMUSG00000023132	0.0508854
ENSMUSG00000061958	ENSMUSG00000095079	0.0376163
ENSMUSG00000061958	ENSMUSG00000076613	0.0388254
ENSMUSG00000061958	ENSMUSG00000076564	0.0332275
ENSMUSG00000061958	ENSMUSG00000038209	0.184821
ENSMUSG00000061958	ENSMUSG00000069515	0.0454016
ENSMUSG00000061958	ENSMUSG00000079180	0.114651
ENSMUSG00000061958	ENSMUSG00000025515	0.0360035
ENSMUSG00000061958	ENSMUSG00000027876	0.104419
ENSMUSG00000061958	ENSMUSG00000028415	0.0317418
ENSMUSG00000081341	ENSMUSG00000079467	0.0357781
ENSMUSG00000081341	ENSMUSG00000091792	0.0745807
ENSMUSG00000081341	ENSMUSG00000107252	0.0714549
ENSMUSG00000081341	ENSMUSG00000072974	0.0486489
ENSMUSG00000081341	ENSMUSG00000091970	0.0452302
ENSMUSG00000081341	ENSMUSG00000071726	0.0459157
ENSMUSG00000081341	ENSMUSG00000072722	0.0383467
ENSMUSG00000081341	ENSMUSG00000090404	0.0343531
ENSMUSG00000081341	ENSMUSG00000074579	0.0307132
ENSMUSG00000081341	ENSMUSG00000031637	0.0364898
ENSMUSG00000081341	ENSMUSG00000020545	0.0385892
ENSMUSG00000081341	ENSMUSG00000038691	0.0349495
ENSMUSG00000081341	ENSMUSG00000044186	0.106392
ENSMUSG00000081341	ENSMUSG00000002228	0.0311817
ENSMUSG00000081341	ENSMUSG00000112497	0.0360253
ENSMUSG00000081341	ENSMUSG00000001948	0.0399017
ENSMUSG00000081341	ENSMUSG00000037708	0.0306708
ENSMUSG00000081341	ENSMUSG00000057072	0.0629075
ENSMUSG00000081341	ENSMUSG00000044556	0.0532849
ENSMUSG00000081341	ENSMUSG00000050435	0.0513456
ENSMUSG00000081341	ENSMUSG00000069733	0.03593
ENSMUSG00000081341	ENSMUSG00000042554	0.105991
ENSMUSG00000083294	ENSMUSG00000099422	0.031855
ENSMUSG00000083294	ENSMUSG00000108627	0.0802416
ENSMUSG00000083294	ENSMUSG00000022487	0.0470434
ENSMUSG00000083294	ENSMUSG00000002228	0.0340881
ENSMUSG00000083294	ENSMUSG00000045709	0.0476153
ENSMUSG00000083294	ENSMUSG00000037708	0.0302215
ENSMUSG00000083294	ENSMUSG00000036557	0.037542
ENSMUSG00000083294	ENSMUSG00000020096	0.0366933
ENSMUSG00000083294	ENSMUSG00000031512	0.0358222
ENSMUSG00000083294	ENSMUSG00000022249	0.0456882
ENSMUSG00000083294	ENSMUSG00000070806	0.0492105
ENSMUSG00000079467	ENSMUSG00000085012	0.0304672
ENSMUSG00000079467	ENSMUSG00000107882	0.0313641
ENSMUSG00000079467	ENSMUSG00000038709	0.0382113
ENSMUSG00000079467	ENSMUSG00000022455	0.0310354
ENSMUSG00000081874	ENSMUSG00000109750	0.0730942
ENSMUSG00000081874	ENSMUSG00000039032	0.0382567
ENSMUSG00000087626	ENSMUSG00000038253	0.048637
ENSMUSG00000087626	ENSMUSG00000038700	0.0305991
ENSMUSG00000082976	ENSMUSG00000042845	0.0378688
ENSMUSG00000072931	ENSMUSG00000056457	0.0341487
ENSMUSG00000094378	ENSMUSG00000041165	0.0463347
ENSMUSG00000094378	ENSMUSG00000029074	0.0371683
ENSMUSG00000087360	ENSMUSG00000084780	0.0716776
ENSMUSG00000087360	ENSMUSG00000093383	0.0310415
ENSMUSG00000087360	ENSMUSG00000105975	0.0368189
ENSMUSG00000087360	ENSMUSG00000107031	0.0316061
ENSMUSG00000087360	ENSMUSG00000110037	0.0405725
ENSMUSG00000087360	ENSMUSG00000112039	0.0440673
ENSMUSG00000087360	ENSMUSG00000085418	0.0307885
ENSMUSG00000087360	ENSMUSG00000058183	0.0490383
ENSMUSG00000087360	ENSMUSG00000076438	0.0480099
ENSMUSG00000087360	ENSMUSG00000049761	0.0509792
ENSMUSG00000087360	ENSMUSG00000094843	0.0333411
ENSMUSG00000087360	ENSMUSG00000009070	0.0321453
ENSMUSG00000087360	ENSMUSG00000079707	0.031419
ENSMUSG00000087360	ENSMUSG00000051896	0.0386212
ENSMUSG00000087360	ENSMUSG00000014529	0.0355597
ENSMUSG00000087360	ENSMUSG00000030650	0.0306259
ENSMUSG00000087360	ENSMUSG00000045467	0.0414138
ENSMUSG00000087360	ENSMUSG00000026523	0.0333356
ENSMUSG00000095872	ENSMUSG00000043441	0.0857611
ENSMUSG00000095872	ENSMUSG00000042289	0.0440959
ENSMUSG00000095872	ENSMUSG00000030330	0.121508
ENSMUSG00000095872	ENSMUSG00000102440	0.0608131
ENSMUSG00000095872	ENSMUSG00000066632	0.0490416
ENSMUSG00000095872	ENSMUSG00000079092	0.0513798
ENSMUSG00000095872	ENSMUSG00000052293	0.0431827
ENSMUSG00000079169	ENSMUSG00000101959	0.0344271
ENSMUSG00000094427	ENSMUSG00000016626	0.033942
ENSMUSG00000094427	ENSMUSG00000047674	0.0426244
ENSMUSG00000085711	ENSMUSG00000061838	0.0408404
ENSMUSG00000082693	ENSMUSG00000058542	0.0412508
ENSMUSG00000082693	ENSMUSG00000087260	0.0528195
ENSMUSG00000082778	ENSMUSG00000097711	0.0312289
ENSMUSG00000086428	ENSMUSG00000037188	0.032255
ENSMUSG00000086428	ENSMUSG00000049128	0.0568308
ENSMUSG00000086428	ENSMUSG00000045027	0.0459452
ENSMUSG00000086428	ENSMUSG00000038068	0.0330398
ENSMUSG00000086428	ENSMUSG00000042306	0.0309927
ENSMUSG00000086428	ENSMUSG00000074445	0.0427267
ENSMUSG00000086428	ENSMUSG00000044912	0.0316089
ENSMUSG00000086428	ENSMUSG00000021994	0.0407435
ENSMUSG00000086434	ENSMUSG00000042638	0.0479778
ENSMUSG00000086434	ENSMUSG00000038580	0.0337998
ENSMUSG00000086434	ENSMUSG00000024029	0.0308274
ENSMUSG00000071041	ENSMUSG00000062867	0.162439
ENSMUSG00000079261	ENSMUSG00000085541	0.0352423
ENSMUSG00000079261	ENSMUSG00000090817	0.0373348
ENSMUSG00000079261	ENSMUSG00000083019	0.0304385
ENSMUSG00000079261	ENSMUSG00000023120	0.0913294
ENSMUSG00000079261	ENSMUSG00000084844	0.0349854
ENSMUSG00000079261	ENSMUSG00000032758	0.046102
ENSMUSG00000079261	ENSMUSG00000024694	0.0560119
ENSMUSG00000079261	ENSMUSG00000023914	0.037681
ENSMUSG00000079261	ENSMUSG00000056487	0.0814348
ENSMUSG00000079261	ENSMUSG00000038522	0.0399818
ENSMUSG00000079261	ENSMUSG00000027698	0.0302453
ENSMUSG00000079261	ENSMUSG00000032105	0.0305857
ENSMUSG00000079261	ENSMUSG00000036892	0.0304263
ENSMUSG00000079261	ENSMUSG00000021081	0.0611256
ENSMUSG00000079261	ENSMUSG00000021335	0.0384179
ENSMUSG00000079261	ENSMUSG00000061742	0.0312594
ENSMUSG00000079261	ENSMUSG00000024757	0.084529
ENSMUSG00000079261	ENSMUSG00000067144	0.0340732
ENSMUSG00000079261	ENSMUSG00000021612	0.0638375
ENSMUSG00000079261	ENSMUSG00000030492	0.0433052
ENSMUSG00000085880	ENSMUSG00000001558	0.0482499
ENSMUSG00000085880	ENSMUSG00000024233	0.0685564
ENSMUSG00000085880	ENSMUSG00000022542	0.032174
ENSMUSG00000083474	ENSMUSG00000038965	0.0343249
ENSMUSG00000074655	ENSMUSG00000053624	0.0566219
ENSMUSG00000074655	ENSMUSG00000027475	0.0391415
ENSMUSG00000074655	ENSMUSG00000090273	0.0305135
ENSMUSG00000074655	ENSMUSG00000057173	0.0629749
ENSMUSG00000074655	ENSMUSG00000030292	0.0332987
ENSMUSG00000074655	ENSMUSG00000031991	0.0417232
ENSMUSG00000074655	ENSMUSG00000063447	0.0335466
ENSMUSG00000086148	ENSMUSG00000089743	0.0305542
ENSMUSG00000086148	ENSMUSG00000099418	0.0523744
ENSMUSG00000086148	ENSMUSG00000060161	0.0301002
ENSMUSG00000086148	ENSMUSG00000021966	0.042222
ENSMUSG00000086148	ENSMUSG00000111172	0.0390764
ENSMUSG00000086148	ENSMUSG00000085108	0.0340227
ENSMUSG00000086148	ENSMUSG00000060726	0.0306996
ENSMUSG00000086148	ENSMUSG00000031893	0.0347515
ENSMUSG00000086148	ENSMUSG00000051618	0.0331112
ENSMUSG00000081277	ENSMUSG00000089838	0.035924
ENSMUSG00000081277	ENSMUSG00000064193	0.0304993
ENSMUSG00000081277	ENSMUSG00000046687	0.0437807
ENSMUSG00000081277	ENSMUSG00000067106	0.0375083
ENSMUSG00000081277	ENSMUSG00000067161	0.0551409
ENSMUSG00000074441	ENSMUSG00000079116	0.0689667
ENSMUSG00000074441	ENSMUSG00000095174	0.0327055
ENSMUSG00000074441	ENSMUSG00000015437	0.0396734
ENSMUSG00000074441	ENSMUSG00000038209	0.0587719
ENSMUSG00000074441	ENSMUSG00000018623	0.0345317
ENSMUSG00000074441	ENSMUSG00000079180	0.0790834
ENSMUSG00000074441	ENSMUSG00000025515	0.037233
ENSMUSG00000074441	ENSMUSG00000005677	0.030099
ENSMUSG00000074441	ENSMUSG00000058908	0.0630885
ENSMUSG00000074441	ENSMUSG00000030017	0.0355398
ENSMUSG00000074441	ENSMUSG00000027876	0.080527
ENSMUSG00000074441	ENSMUSG00000028415	0.0692849
ENSMUSG00000074441	ENSMUSG00000032091	0.031969
ENSMUSG00000079116	ENSMUSG00000109685	0.0337903
ENSMUSG00000079116	ENSMUSG00000038209	0.0570008
ENSMUSG00000079116	ENSMUSG00000018623	0.0452108
ENSMUSG00000079116	ENSMUSG00000058908	0.0438179
ENSMUSG00000086010	ENSMUSG00000111709	0.0550703
ENSMUSG00000086010	ENSMUSG00000017211	0.0392056
ENSMUSG00000086010	ENSMUSG00000057933	0.0320255
ENSMUSG00000086010	ENSMUSG00000012187	0.0790103
ENSMUSG00000086010	ENSMUSG00000023987	0.03228
ENSMUSG00000086010	ENSMUSG00000042717	0.0382323
ENSMUSG00000086010	ENSMUSG00000022598	0.0647587
ENSMUSG00000086010	ENSMUSG00000111987	0.0490565
ENSMUSG00000086010	ENSMUSG00000028415	0.045584
ENSMUSG00000086010	ENSMUSG00000029269	0.0485371
ENSMUSG00000086010	ENSMUSG00000023122	0.0619283
ENSMUSG00000086010	ENSMUSG00000024032	0.039777
ENSMUSG00000086010	ENSMUSG00000031430	0.065408
ENSMUSG00000086861	ENSMUSG00000041886	0.0324494
ENSMUSG00000086861	ENSMUSG00000037974	0.0322901
ENSMUSG00000085204	ENSMUSG00000027202	0.0332137
ENSMUSG00000085903	ENSMUSG00000072553	0.0442585
ENSMUSG00000085903	ENSMUSG00000034634	0.032864
ENSMUSG00000085903	ENSMUSG00000026765	0.0318984
ENSMUSG00000085903	ENSMUSG00000019982	0.0567184
ENSMUSG00000085903	ENSMUSG00000061311	0.0928508
ENSMUSG00000085903	ENSMUSG00000032864	0.0395133
ENSMUSG00000085903	ENSMUSG00000002222	0.0351845
ENSMUSG00000085903	ENSMUSG00000023927	0.0487107
ENSMUSG00000085903	ENSMUSG00000027636	0.0301007
ENSMUSG00000085903	ENSMUSG00000015316	0.0326764
ENSMUSG00000085903	ENSMUSG00000045775	0.0443778
ENSMUSG00000085903	ENSMUSG00000005883	0.0338996
ENSMUSG00000085903	ENSMUSG00000000782	0.0427808
ENSMUSG00000085903	ENSMUSG00000049109	0.0404378
ENSMUSG00000085903	ENSMUSG00000076490	0.0513359
ENSMUSG00000085903	ENSMUSG00000076498	0.0425499
ENSMUSG00000085903	ENSMUSG00000054892	0.0373758
ENSMUSG00000086093	ENSMUSG00000085668	0.0620358
ENSMUSG00000086093	ENSMUSG00000110491	0.0492405
ENSMUSG00000086093	ENSMUSG00000086361	0.0481489
ENSMUSG00000086093	ENSMUSG00000009093	0.0376055
ENSMUSG00000086093	ENSMUSG00000000942	0.0356732
ENSMUSG00000086093	ENSMUSG00000066382	0.037407
ENSMUSG00000086093	ENSMUSG00000033210	0.0343743
ENSMUSG00000086093	ENSMUSG00000010435	0.0332289
ENSMUSG00000086093	ENSMUSG00000037708	0.0551351
ENSMUSG00000086093	ENSMUSG00000027480	0.032789
ENSMUSG00000086093	ENSMUSG00000037101	0.0321214
ENSMUSG00000085468	ENSMUSG00000017832	0.0316035
ENSMUSG00000084780	ENSMUSG00000107141	0.0392947
ENSMUSG00000084780	ENSMUSG00000107622	0.0613054
ENSMUSG00000084780	ENSMUSG00000108864	0.0533103
ENSMUSG00000084780	ENSMUSG00000025420	0.0370573
ENSMUSG00000084780	ENSMUSG00000023084	0.0318844
ENSMUSG00000084780	ENSMUSG00000030877	0.0343184
ENSMUSG00000084780	ENSMUSG00000051586	0.0373995
ENSMUSG00000084780	ENSMUSG00000020622	0.0378899
ENSMUSG00000084780	ENSMUSG00000021203	0.0487825
ENSMUSG00000084780	ENSMUSG00000024206	0.0418265
ENSMUSG00000084780	ENSMUSG00000038180	0.036283
ENSMUSG00000084780	ENSMUSG00000026226	0.0333608
ENSMUSG00000084780	ENSMUSG00000049653	0.0324556
ENSMUSG00000084780	ENSMUSG00000041165	0.0624857
ENSMUSG00000084780	ENSMUSG00000034913	0.0334988
ENSMUSG00000084780	ENSMUSG00000040985	0.0461055
ENSMUSG00000084780	ENSMUSG00000025480	0.0341069
ENSMUSG00000084780	ENSMUSG00000026592	0.0388113
ENSMUSG00000084780	ENSMUSG00000028132	0.0319965
ENSMUSG00000084780	ENSMUSG00000051036	0.0578562
ENSMUSG00000084780	ENSMUSG00000038756	0.0301764
ENSMUSG00000084780	ENSMUSG00000055891	0.0639556
ENSMUSG00000083283	ENSMUSG00000082394	0.0482801
ENSMUSG00000083283	ENSMUSG00000078578	0.0352297
ENSMUSG00000083981	ENSMUSG00000100336	0.102695
ENSMUSG00000083981	ENSMUSG00000068506	0.0318309
ENSMUSG00000083981	ENSMUSG00000053624	0.0431777
ENSMUSG00000083981	ENSMUSG00000084995	0.0598968
ENSMUSG00000083981	ENSMUSG00000030877	0.0398964
ENSMUSG00000083981	ENSMUSG00000095789	0.0381413
ENSMUSG00000083981	ENSMUSG00000090273	0.0811434
ENSMUSG00000083981	ENSMUSG00000002240	0.0329686
ENSMUSG00000083981	ENSMUSG00000022431	0.0342657
ENSMUSG00000083981	ENSMUSG00000111836	0.068185
ENSMUSG00000083981	ENSMUSG00000111028	0.0420261
ENSMUSG00000083981	ENSMUSG00000046750	0.0712315
ENSMUSG00000083981	ENSMUSG00000050304	0.0391997
ENSMUSG00000083981	ENSMUSG00000028264	0.0425513
ENSMUSG00000083981	ENSMUSG00000079608	0.0389678
ENSMUSG00000083981	ENSMUSG00000039330	0.0394242
ENSMUSG00000086161	ENSMUSG00000061707	0.0349206
ENSMUSG00000086161	ENSMUSG00000036196	0.0313053
ENSMUSG00000072999	ENSMUSG00000019762	0.0313888
ENSMUSG00000079524	ENSMUSG00000100684	0.037619
ENSMUSG00000079524	ENSMUSG00000044444	0.0391833
ENSMUSG00000079524	ENSMUSG00000042888	0.0539115
ENSMUSG00000079524	ENSMUSG00000039335	0.045026
ENSMUSG00000085971	ENSMUSG00000055827	0.0306499
ENSMUSG00000085971	ENSMUSG00000049128	0.0304039
ENSMUSG00000085751	ENSMUSG00000097677	0.0431566
ENSMUSG00000085751	ENSMUSG00000048875	0.0325145
ENSMUSG00000085751	ENSMUSG00000020164	0.0481538
ENSMUSG00000085751	ENSMUSG00000111103	0.0463388
ENSMUSG00000085751	ENSMUSG00000027431	0.0321679
ENSMUSG00000085751	ENSMUSG00000020270	0.0409403
ENSMUSG00000085751	ENSMUSG00000055891	0.0328337
ENSMUSG00000084235	ENSMUSG00000039221	0.126503
ENSMUSG00000084235	ENSMUSG00000084349	0.0314381
ENSMUSG00000084235	ENSMUSG00000062456	0.0337071
ENSMUSG00000081051	ENSMUSG00000081926	0.0437921
ENSMUSG00000081051	ENSMUSG00000062353	0.0331814
ENSMUSG00000081051	ENSMUSG00000078193	0.0552204
ENSMUSG00000081051	ENSMUSG00000105031	0.0392409
ENSMUSG00000081051	ENSMUSG00000074800	0.0429486
ENSMUSG00000081051	ENSMUSG00000061848	0.0589185
ENSMUSG00000081051	ENSMUSG00000101795	0.0326845
ENSMUSG00000081051	ENSMUSG00000110275	0.0497587
ENSMUSG00000081051	ENSMUSG00000084106	0.0431948
ENSMUSG00000081051	ENSMUSG00000105879	0.0386553
ENSMUSG00000081051	ENSMUSG00000057036	0.0444457
ENSMUSG00000081051	ENSMUSG00000109933	0.0349714
ENSMUSG00000081051	ENSMUSG00000091460	0.0439567
ENSMUSG00000081051	ENSMUSG00000055093	0.0307755
ENSMUSG00000081051	ENSMUSG00000099471	0.0313122
ENSMUSG00000081051	ENSMUSG00000080848	0.0349965
ENSMUSG00000081051	ENSMUSG00000107176	0.051048
ENSMUSG00000081051	ENSMUSG00000050299	0.0453081
ENSMUSG00000081051	ENSMUSG00000111356	0.0351086
ENSMUSG00000081051	ENSMUSG00000084416	0.0407832
ENSMUSG00000081051	ENSMUSG00000058443	0.0403766
ENSMUSG00000081051	ENSMUSG00000046721	0.0436986
ENSMUSG00000081051	ENSMUSG00000012405	0.0326121
ENSMUSG00000081051	ENSMUSG00000045128	0.17125
ENSMUSG00000081051	ENSMUSG00000059033	0.0354105
ENSMUSG00000081051	ENSMUSG00000081382	0.109831
ENSMUSG00000081051	ENSMUSG00000081094	0.0334803
ENSMUSG00000081051	ENSMUSG00000098274	0.030214
ENSMUSG00000081051	ENSMUSG00000058603	0.0410075
ENSMUSG00000081051	ENSMUSG00000067870	0.0395899
ENSMUSG00000081051	ENSMUSG00000068396	0.035335
ENSMUSG00000081051	ENSMUSG00000081214	0.0306963
ENSMUSG00000081051	ENSMUSG00000105388	0.0395684
ENSMUSG00000081051	ENSMUSG00000072692	0.0631357
ENSMUSG00000081051	ENSMUSG00000036305	0.039511
ENSMUSG00000081051	ENSMUSG00000084349	0.0461146
ENSMUSG00000081051	ENSMUSG00000062456	0.0331124
ENSMUSG00000081051	ENSMUSG00000099764	0.0461199
ENSMUSG00000081051	ENSMUSG00000090516	0.0309583
ENSMUSG00000081051	ENSMUSG00000069972	0.041593
ENSMUSG00000081051	ENSMUSG00000083022	0.0479349
ENSMUSG00000081051	ENSMUSG00000081087	0.0508432
ENSMUSG00000081051	ENSMUSG00000060419	0.0594489
ENSMUSG00000081051	ENSMUSG00000096942	0.0595585
ENSMUSG00000081051	ENSMUSG00000049517	0.0340408
ENSMUSG00000081051	ENSMUSG00000100755	0.0479812
ENSMUSG00000081051	ENSMUSG00000059775	0.0408263
ENSMUSG00000081051	ENSMUSG00000050621	0.057517
ENSMUSG00000081051	ENSMUSG00000067288	0.0337188
ENSMUSG00000081051	ENSMUSG00000062611	0.0396697
ENSMUSG00000081051	ENSMUSG00000028495	0.0393732
ENSMUSG00000081051	ENSMUSG00000081406	0.0612511
ENSMUSG00000081051	ENSMUSG00000084319	0.0368522
ENSMUSG00000081051	ENSMUSG00000090137	0.0410277
ENSMUSG00000081051	ENSMUSG00000045690	0.0527367
ENSMUSG00000046057	ENSMUSG00000105703	0.0535414
ENSMUSG00000046057	ENSMUSG00000101878	0.0442975
ENSMUSG00000046057	ENSMUSG00000082029	0.0383562
ENSMUSG00000046057	ENSMUSG00000040204	0.0476895
ENSMUSG00000051107	ENSMUSG00000110205	0.0448748
ENSMUSG00000051107	ENSMUSG00000110633	0.0534581
ENSMUSG00000051107	ENSMUSG00000000149	0.0309462
ENSMUSG00000051107	ENSMUSG00000048240	0.0405116
ENSMUSG00000051107	ENSMUSG00000033365	0.0352891
ENSMUSG00000051107	ENSMUSG00000047976	0.0358491
ENSMUSG00000051107	ENSMUSG00000044708	0.0535547
ENSMUSG00000051107	ENSMUSG00000031605	0.0578793
ENSMUSG00000051107	ENSMUSG00000066129	0.0319878
ENSMUSG00000051107	ENSMUSG00000036634	0.049438
ENSMUSG00000051107	ENSMUSG00000027223	0.0438673
ENSMUSG00000051107	ENSMUSG00000024593	0.0564276
ENSMUSG00000051107	ENSMUSG00000032517	0.0461509
ENSMUSG00000051107	ENSMUSG00000017314	0.0320326
ENSMUSG00000051107	ENSMUSG00000041377	0.035026
ENSMUSG00000051107	ENSMUSG00000047037	0.0328382
ENSMUSG00000051107	ENSMUSG00000046160	0.0381285
ENSMUSG00000051107	ENSMUSG00000021143	0.0412944
ENSMUSG00000051107	ENSMUSG00000028927	0.0339675
ENSMUSG00000051107	ENSMUSG00000030701	0.0419228
ENSMUSG00000051107	ENSMUSG00000031425	0.0464427
ENSMUSG00000051107	ENSMUSG00000031385	0.0438476
ENSMUSG00000051107	ENSMUSG00000055945	0.0557043
ENSMUSG00000051107	ENSMUSG00000111994	0.0355145
ENSMUSG00000051107	ENSMUSG00000112112	0.0372476
ENSMUSG00000051107	ENSMUSG00000105265	0.0511616
ENSMUSG00000051107	ENSMUSG00000054162	0.0366104
ENSMUSG00000051107	ENSMUSG00000025425	0.0488866
ENSMUSG00000051107	ENSMUSG00000038486	0.0309618
ENSMUSG00000051107	ENSMUSG00000061451	0.0555935
ENSMUSG00000051107	ENSMUSG00000026347	0.0318437
ENSMUSG00000051107	ENSMUSG00000057716	0.0459065
ENSMUSG00000051107	ENSMUSG00000021573	0.0482225
ENSMUSG00000051107	ENSMUSG00000027858	0.0322473
ENSMUSG00000051107	ENSMUSG00000039485	0.031841
ENSMUSG00000051107	ENSMUSG00000032854	0.0478243
ENSMUSG00000051107	ENSMUSG00000034265	0.0406688
ENSMUSG00000099875	ENSMUSG00000031167	0.0497967
ENSMUSG00000081402	ENSMUSG00000031060	0.0552248
ENSMUSG00000100801	ENSMUSG00000062353	0.114526
ENSMUSG00000100801	ENSMUSG00000080893	0.0822609
ENSMUSG00000100801	ENSMUSG00000101939	0.17725
ENSMUSG00000100801	ENSMUSG00000107383	0.0435477
ENSMUSG00000100801	ENSMUSG00000107092	0.0524231
ENSMUSG00000100801	ENSMUSG00000094497	0.0426775
ENSMUSG00000100801	ENSMUSG00000063696	0.104425
