## Supplemental Tables for "SingleCellGGM enables gene expression program identification from single-cell transcriptomes and facilitates universal cell label transfer" (part 5 of 85)

### Sheet: Table S1 (continued)
Table S1. Co-expressed gene pairs used for MCA_GGM gene co-expression network construction
ENSMUSG00000100801	ENSMUSG00000110126	0.0485898
ENSMUSG00000100801	ENSMUSG00000025068	0.0331657
ENSMUSG00000100801	ENSMUSG00000087166	0.0555979
ENSMUSG00000100801	ENSMUSG00000038366	0.0354109
ENSMUSG00000100801	ENSMUSG00000063229	0.0461416
ENSMUSG00000100801	ENSMUSG00000002020	0.0311035
ENSMUSG00000100801	ENSMUSG00000067367	0.0314949
ENSMUSG00000100801	ENSMUSG00000031434	0.0405442
ENSMUSG00000100801	ENSMUSG00000039640	0.0398454
ENSMUSG00000100801	ENSMUSG00000028741	0.040098
ENSMUSG00000100801	ENSMUSG00000001056	0.0651061
ENSMUSG00000100801	ENSMUSG00000081669	0.031817
ENSMUSG00000100801	ENSMUSG00000110331	0.0398705
ENSMUSG00000100801	ENSMUSG00000039278	0.0319248
ENSMUSG00000100801	ENSMUSG00000041801	0.0356505
ENSMUSG00000100801	ENSMUSG00000032294	0.0882063
ENSMUSG00000100801	ENSMUSG00000099370	0.0309443
ENSMUSG00000100801	ENSMUSG00000086454	0.0334306
ENSMUSG00000100801	ENSMUSG00000022474	0.0310534
ENSMUSG00000100801	ENSMUSG00000028691	0.0453477
ENSMUSG00000100801	ENSMUSG00000020415	0.0594813
ENSMUSG00000100801	ENSMUSG00000020372	0.0499426
ENSMUSG00000100801	ENSMUSG00000002233	0.0382408
ENSMUSG00000100801	ENSMUSG00000095180	0.0687458
ENSMUSG00000100801	ENSMUSG00000112255	0.0473462
ENSMUSG00000100801	ENSMUSG00000017404	0.0320799
ENSMUSG00000100801	ENSMUSG00000003970	0.0386365
ENSMUSG00000100801	ENSMUSG00000061983	0.037745
ENSMUSG00000100801	ENSMUSG00000066362	0.0499961
ENSMUSG00000100801	ENSMUSG00000059751	0.0902553
ENSMUSG00000100801	ENSMUSG00000001025	0.0926539
ENSMUSG00000100801	ENSMUSG00000062345	0.048446
ENSMUSG00000100801	ENSMUSG00000025161	0.0619803
ENSMUSG00000100801	ENSMUSG00000029304	0.144226
ENSMUSG00000100801	ENSMUSG00000015652	0.0372686
ENSMUSG00000100801	ENSMUSG00000032494	0.0625462
ENSMUSG00000100801	ENSMUSG00000021953	0.0379501
ENSMUSG00000100801	ENSMUSG00000039329	0.0359497
ENSMUSG00000100801	ENSMUSG00000062580	0.031371
ENSMUSG00000100801	ENSMUSG00000001131	0.148491
ENSMUSG00000100801	ENSMUSG00000022715	0.0340343
ENSMUSG00000100801	ENSMUSG00000023456	0.0425969
ENSMUSG00000100801	ENSMUSG00000028464	0.0520949
ENSMUSG00000100801	ENSMUSG00000058126	0.0745234
ENSMUSG00000100801	ENSMUSG00000051257	0.0496241
ENSMUSG00000100801	ENSMUSG00000005892	0.0447716
ENSMUSG00000100801	ENSMUSG00000091490	0.0563471
ENSMUSG00000100801	ENSMUSG00000043091	0.0643492
ENSMUSG00000100801	ENSMUSG00000001473	0.0375875
ENSMUSG00000100801	ENSMUSG00000057130	0.0588518
ENSMUSG00000100801	ENSMUSG00000029409	0.0541336
ENSMUSG00000100801	ENSMUSG00000020407	0.0494289
ENSMUSG00000100801	ENSMUSG00000047751	0.0624489
ENSMUSG00000100801	ENSMUSG00000034777	0.0323219
ENSMUSG00000100801	ENSMUSG00000051176	0.0656503
ENSMUSG00000087258	ENSMUSG00000110464	0.0412516
ENSMUSG00000087258	ENSMUSG00000022487	0.0301781
ENSMUSG00000087258	ENSMUSG00000047104	0.0397215
ENSMUSG00000087258	ENSMUSG00000057719	0.042219
ENSMUSG00000087258	ENSMUSG00000078577	0.0374508
ENSMUSG00000087258	ENSMUSG00000040576	0.0538899
ENSMUSG00000107265	ENSMUSG00000090404	0.0516039
ENSMUSG00000107265	ENSMUSG00000031637	0.0397836
ENSMUSG00000107265	ENSMUSG00000030887	0.0364461
ENSMUSG00000107265	ENSMUSG00000026611	0.0352825
ENSMUSG00000107265	ENSMUSG00000042800	0.03553
ENSMUSG00000107265	ENSMUSG00000033949	0.0329917
ENSMUSG00000107265	ENSMUSG00000063447	0.0308095
ENSMUSG00000084997	ENSMUSG00000024128	0.0308521
ENSMUSG00000084772	ENSMUSG00000031233	0.0370528
ENSMUSG00000087367	ENSMUSG00000096953	0.0324375
ENSMUSG00000087367	ENSMUSG00000108781	0.0346371
ENSMUSG00000087367	ENSMUSG00000109907	0.0309757
ENSMUSG00000087367	ENSMUSG00000110015	0.0344204
ENSMUSG00000087367	ENSMUSG00000090991	0.0408818
ENSMUSG00000087367	ENSMUSG00000094025	0.0303876
ENSMUSG00000087367	ENSMUSG00000066515	0.0424504
ENSMUSG00000087367	ENSMUSG00000112654	0.0316522
ENSMUSG00000087367	ENSMUSG00000112337	0.0339396
ENSMUSG00000087367	ENSMUSG00000112431	0.0340493
ENSMUSG00000087367	ENSMUSG00000110989	0.0467985
ENSMUSG00000087367	ENSMUSG00000062859	0.0385118
ENSMUSG00000087367	ENSMUSG00000039032	0.0335441
ENSMUSG00000085012	ENSMUSG00000086828	0.0416844
ENSMUSG00000085012	ENSMUSG00000094811	0.0356404
ENSMUSG00000085012	ENSMUSG00000109803	0.0648
ENSMUSG00000085012	ENSMUSG00000092165	0.0553197
ENSMUSG00000085012	ENSMUSG00000044227	0.0419672
ENSMUSG00000085012	ENSMUSG00000040424	0.0379486
ENSMUSG00000085012	ENSMUSG00000066383	0.0322622
ENSMUSG00000085012	ENSMUSG00000084995	0.0451896
ENSMUSG00000085012	ENSMUSG00000032921	0.0454834
ENSMUSG00000085012	ENSMUSG00000016982	0.031429
ENSMUSG00000085012	ENSMUSG00000112219	0.0451042
ENSMUSG00000085012	ENSMUSG00000112552	0.0352722
ENSMUSG00000085012	ENSMUSG00000107956	0.0326708
ENSMUSG00000085012	ENSMUSG00000090206	0.0354534
ENSMUSG00000085012	ENSMUSG00000100194	0.0436432
ENSMUSG00000085012	ENSMUSG00000033368	0.0305931
ENSMUSG00000085012	ENSMUSG00000031893	0.0345503
ENSMUSG00000085012	ENSMUSG00000067702	0.0301135
ENSMUSG00000086583	ENSMUSG00000043483	0.0315988
ENSMUSG00000086583	ENSMUSG00000055093	0.0300893
ENSMUSG00000086583	ENSMUSG00000084416	0.0362656
ENSMUSG00000086583	ENSMUSG00000058443	0.0308118
ENSMUSG00000086583	ENSMUSG00000046721	0.0330808
ENSMUSG00000086583	ENSMUSG00000072692	0.031026
ENSMUSG00000086583	ENSMUSG00000080921	0.0344456
ENSMUSG00000086583	ENSMUSG00000036305	0.0371123
ENSMUSG00000086583	ENSMUSG00000058558	0.179397
ENSMUSG00000086583	ENSMUSG00000082193	0.0446819
ENSMUSG00000086583	ENSMUSG00000084319	0.0323783
ENSMUSG00000087412	ENSMUSG00000047675	0.0822803
ENSMUSG00000086648	ENSMUSG00000089743	0.0602557
ENSMUSG00000086648	ENSMUSG00000111172	0.0407242
ENSMUSG00000086648	ENSMUSG00000020270	0.0357097
ENSMUSG00000086648	ENSMUSG00000032900	0.0448475
ENSMUSG00000086648	ENSMUSG00000051618	0.04187
ENSMUSG00000082662	ENSMUSG00000078126	0.0309711
ENSMUSG00000085166	ENSMUSG00000087526	0.0730113
ENSMUSG00000085166	ENSMUSG00000079871	0.0318704
ENSMUSG00000085166	ENSMUSG00000046717	0.0392575
ENSMUSG00000085166	ENSMUSG00000029437	0.0809884
ENSMUSG00000085166	ENSMUSG00000066500	0.0312791
ENSMUSG00000085166	ENSMUSG00000045275	0.0323658
ENSMUSG00000085166	ENSMUSG00000078179	0.0411954
ENSMUSG00000085166	ENSMUSG00000070563	0.050067
ENSMUSG00000085166	ENSMUSG00000029682	0.056337
ENSMUSG00000085166	ENSMUSG00000054003	0.0536196
ENSMUSG00000085166	ENSMUSG00000027355	0.0484257
ENSMUSG00000085166	ENSMUSG00000025652	0.0326935
ENSMUSG00000085166	ENSMUSG00000046196	0.0433925
ENSMUSG00000085166	ENSMUSG00000034151	0.0433908
ENSMUSG00000085166	ENSMUSG00000020193	0.0483496
ENSMUSG00000087530	ENSMUSG00000039092	0.03056
ENSMUSG00000081926	ENSMUSG00000078193	0.0462812
ENSMUSG00000081926	ENSMUSG00000108366	0.0386667
ENSMUSG00000081926	ENSMUSG00000061848	0.0415531
ENSMUSG00000081926	ENSMUSG00000110275	0.033465
ENSMUSG00000081926	ENSMUSG00000104623	0.0378802
ENSMUSG00000081926	ENSMUSG00000057036	0.0371914
ENSMUSG00000081926	ENSMUSG00000091460	0.0408338
ENSMUSG00000081926	ENSMUSG00000099471	0.0322516
ENSMUSG00000081926	ENSMUSG00000084416	0.0446603
ENSMUSG00000081926	ENSMUSG00000058443	0.0365604
ENSMUSG00000081926	ENSMUSG00000081382	0.0318908
ENSMUSG00000081926	ENSMUSG00000098274	0.0516204
ENSMUSG00000081926	ENSMUSG00000058603	0.0360653
ENSMUSG00000081926	ENSMUSG00000072692	0.0356715
ENSMUSG00000081926	ENSMUSG00000036305	0.0370137
ENSMUSG00000081926	ENSMUSG00000003429	0.120234
ENSMUSG00000081926	ENSMUSG00000090516	0.0554198
ENSMUSG00000081926	ENSMUSG00000081929	0.0593523
ENSMUSG00000081926	ENSMUSG00000069972	0.0468018
ENSMUSG00000081926	ENSMUSG00000083022	0.038566
ENSMUSG00000081926	ENSMUSG00000060419	0.0578196
ENSMUSG00000081926	ENSMUSG00000100755	0.0320266
ENSMUSG00000081926	ENSMUSG00000059775	0.0383654
ENSMUSG00000081926	ENSMUSG00000050621	0.0415492
ENSMUSG00000081926	ENSMUSG00000067288	0.033616
ENSMUSG00000081926	ENSMUSG00000081406	0.0390797
ENSMUSG00000086863	ENSMUSG00000100029	0.039831
ENSMUSG00000086863	ENSMUSG00000027871	0.0609865
ENSMUSG00000086863	ENSMUSG00000051456	0.0360208
ENSMUSG00000086863	ENSMUSG00000018470	0.0335418
ENSMUSG00000086863	ENSMUSG00000039639	0.0310778
ENSMUSG00000086863	ENSMUSG00000024107	0.108064
ENSMUSG00000086863	ENSMUSG00000048416	0.0353909
ENSMUSG00000086863	ENSMUSG00000002100	0.0345096
ENSMUSG00000086863	ENSMUSG00000040752	0.0484541
ENSMUSG00000086863	ENSMUSG00000031461	0.0483472
ENSMUSG00000086863	ENSMUSG00000041616	0.0505733
ENSMUSG00000086863	ENSMUSG00000039114	0.0349271
ENSMUSG00000086863	ENSMUSG00000061462	0.0414358
ENSMUSG00000086863	ENSMUSG00000020388	0.032382
ENSMUSG00000086863	ENSMUSG00000002831	0.044078
ENSMUSG00000086863	ENSMUSG00000011305	0.0308241
ENSMUSG00000086863	ENSMUSG00000021319	0.0400121
ENSMUSG00000086324	ENSMUSG00000097522	0.0303678
ENSMUSG00000086324	ENSMUSG00000091296	0.0348858
ENSMUSG00000086828	ENSMUSG00000087479	0.0629529
ENSMUSG00000086828	ENSMUSG00000109274	0.0312966
ENSMUSG00000086828	ENSMUSG00000079579	0.0529289
ENSMUSG00000086828	ENSMUSG00000098076	0.0335211
ENSMUSG00000086828	ENSMUSG00000046192	0.0332456
ENSMUSG00000086828	ENSMUSG00000051648	0.0392251
ENSMUSG00000086828	ENSMUSG00000093668	0.0332709
ENSMUSG00000086828	ENSMUSG00000028310	0.0493769
ENSMUSG00000086828	ENSMUSG00000112793	0.0399634
ENSMUSG00000086828	ENSMUSG00000111028	0.0358884
ENSMUSG00000086769	ENSMUSG00000020639	0.0360549
ENSMUSG00000086769	ENSMUSG00000112581	0.0351243
ENSMUSG00000086769	ENSMUSG00000025480	0.0342036
ENSMUSG00000086769	ENSMUSG00000028391	0.0327251
ENSMUSG00000058542	ENSMUSG00000097790	0.0303132
ENSMUSG00000058542	ENSMUSG00000094530	0.0353394
ENSMUSG00000058542	ENSMUSG00000098019	0.0309547
ENSMUSG00000058542	ENSMUSG00000046687	0.122275
ENSMUSG00000058542	ENSMUSG00000045104	0.036512
ENSMUSG00000058542	ENSMUSG00000074092	0.0309993
ENSMUSG00000058542	ENSMUSG00000098238	0.0401853
ENSMUSG00000058542	ENSMUSG00000032758	0.030713
ENSMUSG00000058542	ENSMUSG00000091498	0.0394753
ENSMUSG00000082289	ENSMUSG00000060739	0.0504706
ENSMUSG00000071158	ENSMUSG00000023132	0.0361744
ENSMUSG00000071158	ENSMUSG00000015437	0.0550246
ENSMUSG00000071158	ENSMUSG00000026358	0.0326108
ENSMUSG00000071158	ENSMUSG00000076749	0.12281
ENSMUSG00000085828	ENSMUSG00000022603	0.0472308
ENSMUSG00000085828	ENSMUSG00000047674	0.0355339
ENSMUSG00000085828	ENSMUSG00000021902	0.0309648
ENSMUSG00000085828	ENSMUSG00000019834	0.0430362
ENSMUSG00000085828	ENSMUSG00000046957	0.0329697
ENSMUSG00000085828	ENSMUSG00000034552	0.0333247
ENSMUSG00000086297	ENSMUSG00000044444	0.0452346
ENSMUSG00000086279	ENSMUSG00000025129	0.034231
ENSMUSG00000086279	ENSMUSG00000058398	0.0456243
ENSMUSG00000086279	ENSMUSG00000027867	0.030418
ENSMUSG00000085826	ENSMUSG00000090817	0.0303259
ENSMUSG00000085826	ENSMUSG00000046840	0.0462244
ENSMUSG00000085826	ENSMUSG00000029445	0.0331069
ENSMUSG00000085826	ENSMUSG00000024694	0.0351644
ENSMUSG00000085826	ENSMUSG00000027513	0.0346805
ENSMUSG00000085826	ENSMUSG00000018459	0.0317349
ENSMUSG00000085826	ENSMUSG00000027359	0.0424179
ENSMUSG00000085826	ENSMUSG00000021612	0.0325957
ENSMUSG00000085826	ENSMUSG00000055137	0.0315211
ENSMUSG00000085826	ENSMUSG00000010044	0.0430578
ENSMUSG00000085970	ENSMUSG00000086361	0.0449921
ENSMUSG00000085970	ENSMUSG00000041009	0.041464
ENSMUSG00000085970	ENSMUSG00000081739	0.0447309
ENSMUSG00000085970	ENSMUSG00000047257	0.0422806
ENSMUSG00000085970	ENSMUSG00000048400	0.0400599
ENSMUSG00000085970	ENSMUSG00000111103	0.0440816
ENSMUSG00000085970	ENSMUSG00000032417	0.0436158
ENSMUSG00000085970	ENSMUSG00000026611	0.0427105
ENSMUSG00000085970	ENSMUSG00000031027	0.0311517
ENSMUSG00000085970	ENSMUSG00000028801	0.0372797
ENSMUSG00000085970	ENSMUSG00000044556	0.0470567
ENSMUSG00000085970	ENSMUSG00000033368	0.034188
ENSMUSG00000085970	ENSMUSG00000022249	0.0337474
ENSMUSG00000082039	ENSMUSG00000087479	0.0405959
ENSMUSG00000082039	ENSMUSG00000101708	0.0320233
ENSMUSG00000082039	ENSMUSG00000020878	0.0367674
ENSMUSG00000082039	ENSMUSG00000084995	0.0622465
ENSMUSG00000082039	ENSMUSG00000025482	0.034105
ENSMUSG00000082039	ENSMUSG00000045620	0.041334
ENSMUSG00000082039	ENSMUSG00000048400	0.0394593
ENSMUSG00000082039	ENSMUSG00000070331	0.0352066
ENSMUSG00000082039	ENSMUSG00000040866	0.0306216
ENSMUSG00000082039	ENSMUSG00000045004	0.0426731
ENSMUSG00000082039	ENSMUSG00000062154	0.0452023
ENSMUSG00000082039	ENSMUSG00000087104	0.0508806
ENSMUSG00000082039	ENSMUSG00000087250	0.0348472
ENSMUSG00000082039	ENSMUSG00000069189	0.0539469
ENSMUSG00000085550	ENSMUSG00000110573	0.0305056
ENSMUSG00000085550	ENSMUSG00000009350	0.0375895
ENSMUSG00000085282	ENSMUSG00000095334	0.0319672
ENSMUSG00000085075	ENSMUSG00000107008	0.037867
ENSMUSG00000085075	ENSMUSG00000031085	0.0428441
ENSMUSG00000085075	ENSMUSG00000084135	0.0486084
ENSMUSG00000085075	ENSMUSG00000094843	0.0484949
ENSMUSG00000085075	ENSMUSG00000049653	0.0337356
ENSMUSG00000085075	ENSMUSG00000046846	0.0606806
ENSMUSG00000085075	ENSMUSG00000036244	0.0329103
ENSMUSG00000085075	ENSMUSG00000022113	0.0630215
ENSMUSG00000087691	ENSMUSG00000087479	0.0354927
ENSMUSG00000087691	ENSMUSG00000045835	0.0345869
ENSMUSG00000087691	ENSMUSG00000019952	0.0300665
ENSMUSG00000087691	ENSMUSG00000052920	0.0505712
ENSMUSG00000087691	ENSMUSG00000090273	0.0429645
ENSMUSG00000087691	ENSMUSG00000111836	0.0524717
ENSMUSG00000087691	ENSMUSG00000063163	0.0672642
ENSMUSG00000087691	ENSMUSG00000025480	0.0400692
ENSMUSG00000087691	ENSMUSG00000024076	0.0322941
ENSMUSG00000086825	ENSMUSG00000104213	0.034327
ENSMUSG00000095524	ENSMUSG00000046993	0.0369018
ENSMUSG00000095524	ENSMUSG00000061242	0.0308346
ENSMUSG00000095524	ENSMUSG00000105359	0.0309494
ENSMUSG00000095524	ENSMUSG00000061684	0.0324248
ENSMUSG00000081404	ENSMUSG00000041881	0.0351082
ENSMUSG00000081670	ENSMUSG00000057359	0.0303848
ENSMUSG00000083890	ENSMUSG00000052926	0.0478521
ENSMUSG00000086013	ENSMUSG00000043410	0.0373073
ENSMUSG00000084111	ENSMUSG00000059776	0.0312883
ENSMUSG00000084111	ENSMUSG00000081382	0.0317753
ENSMUSG00000084111	ENSMUSG00000066902	0.030904
ENSMUSG00000081426	ENSMUSG00000107092	0.0304453
ENSMUSG00000081426	ENSMUSG00000112255	0.071498
ENSMUSG00000086075	ENSMUSG00000025963	0.0346603
ENSMUSG00000087526	ENSMUSG00000090163	0.0369672
ENSMUSG00000087526	ENSMUSG00000100421	0.0328029
ENSMUSG00000087526	ENSMUSG00000097146	0.0384821
ENSMUSG00000087526	ENSMUSG00000104718	0.104334
ENSMUSG00000087526	ENSMUSG00000109383	0.0875401
ENSMUSG00000087526	ENSMUSG00000108782	0.0360271
ENSMUSG00000087526	ENSMUSG00000094854	0.102833
ENSMUSG00000087526	ENSMUSG00000024973	0.0345435
ENSMUSG00000087526	ENSMUSG00000066382	0.0499145
ENSMUSG00000087526	ENSMUSG00000031576	0.0352151
ENSMUSG00000087526	ENSMUSG00000054320	0.0414695
ENSMUSG00000087526	ENSMUSG00000019888	0.0652072
ENSMUSG00000087526	ENSMUSG00000084951	0.0440695
ENSMUSG00000087526	ENSMUSG00000030968	0.0467309
ENSMUSG00000087526	ENSMUSG00000112141	0.032705
ENSMUSG00000087526	ENSMUSG00000111082	0.0306096
ENSMUSG00000087526	ENSMUSG00000112337	0.0630753
ENSMUSG00000087526	ENSMUSG00000112053	0.0670195
ENSMUSG00000087526	ENSMUSG00000028492	0.0320854
ENSMUSG00000087526	ENSMUSG00000057719	0.0410775
ENSMUSG00000087526	ENSMUSG00000026611	0.03284
ENSMUSG00000087526	ENSMUSG00000017767	0.0398351
ENSMUSG00000087526	ENSMUSG00000057072	0.0397512
ENSMUSG00000087526	ENSMUSG00000042800	0.0387649
ENSMUSG00000087526	ENSMUSG00000029660	0.0422231
ENSMUSG00000087526	ENSMUSG00000100133	0.0479915
ENSMUSG00000087526	ENSMUSG00000074344	0.0369556
ENSMUSG00000087526	ENSMUSG00000032514	0.0418174
ENSMUSG00000087526	ENSMUSG00000020193	0.0306828
ENSMUSG00000080868	ENSMUSG00000097552	0.0362717
ENSMUSG00000080868	ENSMUSG00000096942	0.0423666
ENSMUSG00000082088	ENSMUSG00000070034	0.0814803
ENSMUSG00000089781	ENSMUSG00000090118	0.0342904
ENSMUSG00000089781	ENSMUSG00000091897	0.0345678
ENSMUSG00000089781	ENSMUSG00000097399	0.0636966
ENSMUSG00000089781	ENSMUSG00000104435	0.0323391
ENSMUSG00000089781	ENSMUSG00000085883	0.0418374
ENSMUSG00000089781	ENSMUSG00000107305	0.0336516
ENSMUSG00000089781	ENSMUSG00000107063	0.0447178
ENSMUSG00000089781	ENSMUSG00000105698	0.0360872
ENSMUSG00000089781	ENSMUSG00000104778	0.0409295
ENSMUSG00000089781	ENSMUSG00000107563	0.0341093
ENSMUSG00000089781	ENSMUSG00000107528	0.0646533
ENSMUSG00000089781	ENSMUSG00000079606	0.0354829
ENSMUSG00000089781	ENSMUSG00000097271	0.036207
ENSMUSG00000089781	ENSMUSG00000048077	0.0445762
ENSMUSG00000089781	ENSMUSG00000086898	0.0455877
ENSMUSG00000089781	ENSMUSG00000051401	0.0390082
ENSMUSG00000089781	ENSMUSG00000027927	0.0308471
ENSMUSG00000089781	ENSMUSG00000054320	0.0390954
ENSMUSG00000089781	ENSMUSG00000046487	0.0441233
ENSMUSG00000089781	ENSMUSG00000039110	0.0316608
ENSMUSG00000089781	ENSMUSG00000044186	0.0511278
ENSMUSG00000089781	ENSMUSG00000028141	0.0323985
ENSMUSG00000089781	ENSMUSG00000111198	0.0528605
ENSMUSG00000089781	ENSMUSG00000112019	0.0371004
ENSMUSG00000089781	ENSMUSG00000035454	0.0396746
ENSMUSG00000089781	ENSMUSG00000011486	0.0457705
ENSMUSG00000089781	ENSMUSG00000047518	0.0386083
ENSMUSG00000089781	ENSMUSG00000091255	0.0301794
ENSMUSG00000089781	ENSMUSG00000034913	0.0306972
ENSMUSG00000089781	ENSMUSG00000025081	0.0347731
ENSMUSG00000089781	ENSMUSG00000024815	0.0302642
ENSMUSG00000089781	ENSMUSG00000051036	0.0645541
ENSMUSG00000089781	ENSMUSG00000055891	0.0563032
ENSMUSG00000089781	ENSMUSG00000034552	0.0444123
ENSMUSG00000086021	ENSMUSG00000068506	0.0468585
ENSMUSG00000086021	ENSMUSG00000029235	0.0367717
ENSMUSG00000086021	ENSMUSG00000012211	0.031049
ENSMUSG00000082308	ENSMUSG00000046687	0.0643687
ENSMUSG00000082308	ENSMUSG00000084289	0.0369279
ENSMUSG00000082308	ENSMUSG00000039640	0.0384899
ENSMUSG00000082308	ENSMUSG00000075053	0.0420302
ENSMUSG00000062353	ENSMUSG00000080893	0.0437368
ENSMUSG00000062353	ENSMUSG00000101939	0.0960507
ENSMUSG00000062353	ENSMUSG00000074800	0.0383334
ENSMUSG00000062353	ENSMUSG00000107383	0.0468819
ENSMUSG00000062353	ENSMUSG00000109933	0.0341022
ENSMUSG00000062353	ENSMUSG00000063696	0.0536448
ENSMUSG00000062353	ENSMUSG00000110126	0.0488501
ENSMUSG00000062353	ENSMUSG00000029718	0.0356817
ENSMUSG00000062353	ENSMUSG00000002233	0.0355436
ENSMUSG00000062353	ENSMUSG00000062997	0.0399159
ENSMUSG00000062353	ENSMUSG00000057322	0.030944
ENSMUSG00000062353	ENSMUSG00000080921	0.0302355
ENSMUSG00000062353	ENSMUSG00000060419	0.0302943
ENSMUSG00000062353	ENSMUSG00000096942	0.0326632
ENSMUSG00000062353	ENSMUSG00000062611	0.0309001
ENSMUSG00000062353	ENSMUSG00000001025	0.0857327
ENSMUSG00000062353	ENSMUSG00000063767	0.0366303
ENSMUSG00000062353	ENSMUSG00000025161	0.0324096
ENSMUSG00000062353	ENSMUSG00000029304	0.0641733
ENSMUSG00000062353	ENSMUSG00000001131	0.110775
ENSMUSG00000062353	ENSMUSG00000027800	0.0549018
ENSMUSG00000062353	ENSMUSG00000028464	0.0423418
ENSMUSG00000062353	ENSMUSG00000058126	0.061959
ENSMUSG00000062353	ENSMUSG00000084319	0.0306569
ENSMUSG00000062353	ENSMUSG00000007805	0.0309895
ENSMUSG00000062353	ENSMUSG00000029409	0.0638919
ENSMUSG00000062353	ENSMUSG00000090137	0.033856
ENSMUSG00000082872	ENSMUSG00000028484	0.077928
ENSMUSG00000082241	ENSMUSG00000096173	0.0528513
ENSMUSG00000082241	ENSMUSG00000068523	0.0686532
ENSMUSG00000082241	ENSMUSG00000061259	0.0337626
ENSMUSG00000081126	ENSMUSG00000031233	0.0348388
ENSMUSG00000042744	ENSMUSG00000048814	0.0307938
ENSMUSG00000086175	ENSMUSG00000087281	0.0423263
ENSMUSG00000086175	ENSMUSG00000086816	0.0363209
ENSMUSG00000086175	ENSMUSG00000101818	0.0327404
ENSMUSG00000086175	ENSMUSG00000108034	0.0326244
ENSMUSG00000086175	ENSMUSG00000109858	0.040999
ENSMUSG00000086175	ENSMUSG00000079871	0.0444327
ENSMUSG00000086175	ENSMUSG00000081606	0.0312885
ENSMUSG00000086175	ENSMUSG00000048077	0.0376731
ENSMUSG00000086175	ENSMUSG00000078346	0.0343906
ENSMUSG00000086175	ENSMUSG00000031637	0.0351202
ENSMUSG00000086175	ENSMUSG00000021090	0.0316155
ENSMUSG00000086175	ENSMUSG00000040875	0.0454518
ENSMUSG00000086175	ENSMUSG00000029909	0.0497463
ENSMUSG00000086175	ENSMUSG00000111712	0.0316753
ENSMUSG00000086175	ENSMUSG00000075569	0.0315259
ENSMUSG00000086175	ENSMUSG00000029155	0.0493997
ENSMUSG00000086175	ENSMUSG00000091311	0.0333484
ENSMUSG00000086175	ENSMUSG00000049506	0.0479447
ENSMUSG00000086175	ENSMUSG00000028801	0.0345723
ENSMUSG00000086175	ENSMUSG00000014529	0.0315126
ENSMUSG00000086175	ENSMUSG00000042246	0.0393157
ENSMUSG00000086175	ENSMUSG00000039032	0.0339809
ENSMUSG00000086175	ENSMUSG00000022249	0.0510688
ENSMUSG00000086175	ENSMUSG00000055891	0.031502
ENSMUSG00000086175	ENSMUSG00000031330	0.0469948
ENSMUSG00000087202	ENSMUSG00000040456	0.0487876
ENSMUSG00000087202	ENSMUSG00000046487	0.0307212
ENSMUSG00000087202	ENSMUSG00000020270	0.0342505
ENSMUSG00000087202	ENSMUSG00000051036	0.0467688
ENSMUSG00000086741	ENSMUSG00000097156	0.0305472
ENSMUSG00000086741	ENSMUSG00000026888	0.0375522
ENSMUSG00000086741	ENSMUSG00000064336	0.0586497
ENSMUSG00000086741	ENSMUSG00000064338	0.0361797
ENSMUSG00000086741	ENSMUSG00000039830	0.0418157
ENSMUSG00000086741	ENSMUSG00000041889	0.0344504
ENSMUSG00000086741	ENSMUSG00000005089	0.0736464
ENSMUSG00000086741	ENSMUSG00000038453	0.0519333
ENSMUSG00000081143	ENSMUSG00000109093	0.0554038
ENSMUSG00000081143	ENSMUSG00000022821	0.0334694
ENSMUSG00000081143	ENSMUSG00000022613	0.036881
ENSMUSG00000081143	ENSMUSG00000020051	0.0515132
ENSMUSG00000081143	ENSMUSG00000036892	0.0630407
ENSMUSG00000081143	ENSMUSG00000029700	0.0323003
ENSMUSG00000081143	ENSMUSG00000015401	0.0375068
ENSMUSG00000081143	ENSMUSG00000010044	0.0367233
ENSMUSG00000089812	ENSMUSG00000104939	0.0358342
ENSMUSG00000085725	ENSMUSG00000087363	0.0306541
ENSMUSG00000085725	ENSMUSG00000093570	0.0500065
ENSMUSG00000085725	ENSMUSG00000099811	0.0357464
ENSMUSG00000085725	ENSMUSG00000108387	0.0410299
ENSMUSG00000085725	ENSMUSG00000108321	0.0302896
ENSMUSG00000085725	ENSMUSG00000078611	0.0417048
ENSMUSG00000085725	ENSMUSG00000081606	0.0425843
ENSMUSG00000085725	ENSMUSG00000066383	0.0477468
ENSMUSG00000085725	ENSMUSG00000099662	0.040322
ENSMUSG00000085725	ENSMUSG00000056223	0.0411852
ENSMUSG00000085725	ENSMUSG00000048703	0.0437714
ENSMUSG00000085725	ENSMUSG00000049692	0.0593669
ENSMUSG00000085725	ENSMUSG00000032451	0.0600937
ENSMUSG00000086500	ENSMUSG00000087479	0.0702978
ENSMUSG00000086500	ENSMUSG00000112141	0.0556543
ENSMUSG00000086500	ENSMUSG00000045709	0.0471117
ENSMUSG00000086500	ENSMUSG00000063447	0.0331216
ENSMUSG00000086500	ENSMUSG00000055891	0.037972
ENSMUSG00000086868	ENSMUSG00000051497	0.0383814
ENSMUSG00000086868	ENSMUSG00000112129	0.0326825
ENSMUSG00000086868	ENSMUSG00000074639	0.0318979
ENSMUSG00000086868	ENSMUSG00000063796	0.0406102
ENSMUSG00000086868	ENSMUSG00000021565	0.0503311
ENSMUSG00000086868	ENSMUSG00000026295	0.045899
ENSMUSG00000085754	ENSMUSG00000097399	0.0746512
ENSMUSG00000085754	ENSMUSG00000099811	0.03771
ENSMUSG00000085754	ENSMUSG00000101166	0.0375507
ENSMUSG00000085754	ENSMUSG00000040456	0.0398876
ENSMUSG00000085754	ENSMUSG00000033794	0.0441405
ENSMUSG00000085754	ENSMUSG00000044444	0.0505265
ENSMUSG00000085754	ENSMUSG00000047518	0.0364507
ENSMUSG00000085754	ENSMUSG00000032514	0.0325047
ENSMUSG00000087373	ENSMUSG00000112407	0.0310744
ENSMUSG00000085961	ENSMUSG00000100684	0.0316384
ENSMUSG00000085961	ENSMUSG00000098630	0.0394927
ENSMUSG00000085961	ENSMUSG00000099564	0.0330487
ENSMUSG00000085961	ENSMUSG00000100769	0.0344327
ENSMUSG00000085961	ENSMUSG00000106938	0.0464798
ENSMUSG00000085961	ENSMUSG00000079710	0.0486662
ENSMUSG00000085961	ENSMUSG00000105975	0.0379757
ENSMUSG00000085961	ENSMUSG00000107525	0.0499003
ENSMUSG00000085961	ENSMUSG00000110576	0.0490145
ENSMUSG00000085961	ENSMUSG00000090102	0.0371637
ENSMUSG00000085961	ENSMUSG00000068399	0.0479239
ENSMUSG00000085961	ENSMUSG00000054934	0.0322357
ENSMUSG00000085961	ENSMUSG00000078451	0.037559
ENSMUSG00000085961	ENSMUSG00000094843	0.0505876
ENSMUSG00000085961	ENSMUSG00000112798	0.0442685
ENSMUSG00000085961	ENSMUSG00000112913	0.0582486
ENSMUSG00000085961	ENSMUSG00000085785	0.0462545
ENSMUSG00000085961	ENSMUSG00000070563	0.053081
ENSMUSG00000085961	ENSMUSG00000036557	0.0461268
ENSMUSG00000085961	ENSMUSG00000040140	0.0334678
ENSMUSG00000085961	ENSMUSG00000021056	0.042776
ENSMUSG00000086786	ENSMUSG00000085668	0.0482999
ENSMUSG00000086786	ENSMUSG00000106209	0.0339995
ENSMUSG00000086786	ENSMUSG00000110491	0.0316794
ENSMUSG00000086786	ENSMUSG00000063568	0.0367213
ENSMUSG00000086786	ENSMUSG00000015980	0.0304089
ENSMUSG00000086786	ENSMUSG00000028182	0.0374764
ENSMUSG00000086786	ENSMUSG00000046487	0.0316363
ENSMUSG00000086786	ENSMUSG00000029206	0.0318135
ENSMUSG00000086786	ENSMUSG00000051732	0.0378699
ENSMUSG00000086786	ENSMUSG00000022431	0.0301764
ENSMUSG00000086786	ENSMUSG00000112026	0.0328109
ENSMUSG00000086786	ENSMUSG00000050150	0.0367182
ENSMUSG00000086786	ENSMUSG00000039296	0.0607128
ENSMUSG00000086786	ENSMUSG00000062859	0.032861
ENSMUSG00000086786	ENSMUSG00000049526	0.0415578
ENSMUSG00000086786	ENSMUSG00000037101	0.0443803
ENSMUSG00000086786	ENSMUSG00000075272	0.0357606
ENSMUSG00000086786	ENSMUSG00000006143	0.0505576
ENSMUSG00000086786	ENSMUSG00000052363	0.0537089
ENSMUSG00000086786	ENSMUSG00000070806	0.0324253
ENSMUSG00000085881	ENSMUSG00000048240	0.0389315
ENSMUSG00000085881	ENSMUSG00000046240	0.0366896
ENSMUSG00000085881	ENSMUSG00000033595	0.0394561
ENSMUSG00000085881	ENSMUSG00000032517	0.0334566
ENSMUSG00000085881	ENSMUSG00000038042	0.0378462
ENSMUSG00000085881	ENSMUSG00000032854	0.0323736
ENSMUSG00000085723	ENSMUSG00000099556	0.0308898
ENSMUSG00000085723	ENSMUSG00000054191	0.0615357
ENSMUSG00000085723	ENSMUSG00000021048	0.0328689
ENSMUSG00000085723	ENSMUSG00000041237	0.0355831
ENSMUSG00000085723	ENSMUSG00000026701	0.0314142
ENSMUSG00000085723	ENSMUSG00000056671	0.0459916
ENSMUSG00000085723	ENSMUSG00000048752	0.0493908
ENSMUSG00000085723	ENSMUSG00000019478	0.032399
ENSMUSG00000085723	ENSMUSG00000024785	0.0348308
ENSMUSG00000085723	ENSMUSG00000085241	0.0345491
ENSMUSG00000085723	ENSMUSG00000061878	0.0420255
ENSMUSG00000085723	ENSMUSG00000006442	0.0352765
ENSMUSG00000085723	ENSMUSG00000028643	0.032762
ENSMUSG00000085723	ENSMUSG00000029716	0.0301942
ENSMUSG00000085723	ENSMUSG00000073002	0.0962451
ENSMUSG00000085723	ENSMUSG00000026019	0.0327965
ENSMUSG00000080893	ENSMUSG00000101939	0.0438118
ENSMUSG00000080893	ENSMUSG00000020022	0.147057
ENSMUSG00000080893	ENSMUSG00000029304	0.0456157
ENSMUSG00000080893	ENSMUSG00000001131	0.0418014
ENSMUSG00000090088	ENSMUSG00000028116	0.0787197
ENSMUSG00000090088	ENSMUSG00000091898	0.0467957
ENSMUSG00000084940	ENSMUSG00000097522	0.0334489
ENSMUSG00000084940	ENSMUSG00000107141	0.0784435
ENSMUSG00000084940	ENSMUSG00000038994	0.055137
ENSMUSG00000084940	ENSMUSG00000045336	0.0409006
ENSMUSG00000084940	ENSMUSG00000066382	0.0338
ENSMUSG00000084940	ENSMUSG00000025420	0.0314342
ENSMUSG00000084940	ENSMUSG00000031637	0.0327149
ENSMUSG00000084940	ENSMUSG00000032530	0.0426257
ENSMUSG00000084940	ENSMUSG00000019888	0.0531105
ENSMUSG00000084940	ENSMUSG00000057240	0.0369121
ENSMUSG00000084940	ENSMUSG00000090273	0.0419313
ENSMUSG00000084940	ENSMUSG00000042800	0.0324056
ENSMUSG00000084940	ENSMUSG00000009115	0.0585243
ENSMUSG00000084940	ENSMUSG00000071322	0.0335063
ENSMUSG00000084940	ENSMUSG00000006784	0.032822
ENSMUSG00000089695	ENSMUSG00000016833	0.0946615
ENSMUSG00000085865	ENSMUSG00000028314	0.0359255
ENSMUSG00000083902	ENSMUSG00000042167	0.156465
ENSMUSG00000089701	ENSMUSG00000022525	0.055602
ENSMUSG00000089701	ENSMUSG00000047104	0.0303108
ENSMUSG00000089701	ENSMUSG00000059455	0.03043
ENSMUSG00000089701	ENSMUSG00000033409	0.0498385
ENSMUSG00000089701	ENSMUSG00000030976	0.0301584
ENSMUSG00000089701	ENSMUSG00000063447	0.0478874
ENSMUSG00000085786	ENSMUSG00000067341	0.034934
ENSMUSG00000085786	ENSMUSG00000024673	0.0328662
ENSMUSG00000090002	ENSMUSG00000090439	0.0394768
ENSMUSG00000090002	ENSMUSG00000098087	0.0336031
ENSMUSG00000090002	ENSMUSG00000092536	0.0524386
ENSMUSG00000090002	ENSMUSG00000073856	0.0302671
ENSMUSG00000090002	ENSMUSG00000030125	0.0961614
ENSMUSG00000090002	ENSMUSG00000064307	0.0303089
ENSMUSG00000090002	ENSMUSG00000022759	0.135383
ENSMUSG00000090002	ENSMUSG00000026650	0.0695441
ENSMUSG00000090002	ENSMUSG00000026894	0.0565406
ENSMUSG00000090002	ENSMUSG00000031760	0.0729274
ENSMUSG00000090002	ENSMUSG00000039057	0.125523
ENSMUSG00000090002	ENSMUSG00000035984	0.0806562
ENSMUSG00000090002	ENSMUSG00000047394	0.0766059
ENSMUSG00000090002	ENSMUSG00000010136	0.111268
ENSMUSG00000090002	ENSMUSG00000044667	0.0480147
ENSMUSG00000090002	ENSMUSG00000028139	0.0899521
ENSMUSG00000090002	ENSMUSG00000112121	0.0958173
ENSMUSG00000090002	ENSMUSG00000024033	0.0396805
ENSMUSG00000090002	ENSMUSG00000004902	0.0339402
ENSMUSG00000090002	ENSMUSG00000062859	0.0301212
ENSMUSG00000090002	ENSMUSG00000020895	0.0492504
ENSMUSG00000090002	ENSMUSG00000043164	0.111284
ENSMUSG00000090002	ENSMUSG00000030889	0.0341726
ENSMUSG00000090002	ENSMUSG00000043020	0.0740724
ENSMUSG00000085541	ENSMUSG00000090817	0.0491084
ENSMUSG00000085541	ENSMUSG00000000673	0.0531528
ENSMUSG00000085541	ENSMUSG00000022821	0.0521078
ENSMUSG00000085541	ENSMUSG00000025176	0.0350071
ENSMUSG00000085541	ENSMUSG00000084844	0.033826
ENSMUSG00000085541	ENSMUSG00000035878	0.0386017
ENSMUSG00000085541	ENSMUSG00000024694	0.0355075
ENSMUSG00000085541	ENSMUSG00000058488	0.0346392
ENSMUSG00000085541	ENSMUSG00000039783	0.0334272
ENSMUSG00000085541	ENSMUSG00000020072	0.0346357
ENSMUSG00000085541	ENSMUSG00000032105	0.0463925
ENSMUSG00000085541	ENSMUSG00000036892	0.0420298
ENSMUSG00000085541	ENSMUSG00000069456	0.0460262
ENSMUSG00000085541	ENSMUSG00000068877	0.0300933
ENSMUSG00000085541	ENSMUSG00000021081	0.0361195
ENSMUSG00000085541	ENSMUSG00000021335	0.0589046
ENSMUSG00000085541	ENSMUSG00000061742	0.0318004
ENSMUSG00000085541	ENSMUSG00000046959	0.0362645
ENSMUSG00000085541	ENSMUSG00000042371	0.0519238
ENSMUSG00000085541	ENSMUSG00000039710	0.0319408
ENSMUSG00000085541	ENSMUSG00000055312	0.0354852
ENSMUSG00000087281	ENSMUSG00000097661	0.033165
ENSMUSG00000087281	ENSMUSG00000105577	0.0352755
ENSMUSG00000087281	ENSMUSG00000107031	0.0304881
ENSMUSG00000087281	ENSMUSG00000109468	0.0578839
ENSMUSG00000087281	ENSMUSG00000091970	0.0381702
ENSMUSG00000087281	ENSMUSG00000071726	0.0345073
ENSMUSG00000087281	ENSMUSG00000079579	0.0400095
ENSMUSG00000087281	ENSMUSG00000056815	0.0311446
ENSMUSG00000087281	ENSMUSG00000045275	0.0309759
ENSMUSG00000087281	ENSMUSG00000041673	0.0471291
ENSMUSG00000087281	ENSMUSG00000045620	0.0607815
ENSMUSG00000087281	ENSMUSG00000058816	0.0472758
ENSMUSG00000087281	ENSMUSG00000057072	0.0588228
ENSMUSG00000087281	ENSMUSG00000017195	0.0501189
ENSMUSG00000072576	ENSMUSG00000025916	0.0346108
ENSMUSG00000072576	ENSMUSG00000031893	0.0336196
ENSMUSG00000085869	ENSMUSG00000079871	0.0680116
ENSMUSG00000085869	ENSMUSG00000071726	0.0466224
ENSMUSG00000085869	ENSMUSG00000060726	0.0318882
ENSMUSG00000086856	ENSMUSG00000091685	0.0371189
ENSMUSG00000086856	ENSMUSG00000053624	0.0309754
ENSMUSG00000086856	ENSMUSG00000005474	0.032304
ENSMUSG00000086856	ENSMUSG00000020867	0.0365118
ENSMUSG00000086856	ENSMUSG00000021590	0.0509901
ENSMUSG00000086856	ENSMUSG00000063447	0.0384922
ENSMUSG00000086856	ENSMUSG00000020020	0.0461659
ENSMUSG00000086856	ENSMUSG00000035560	0.0316228
ENSMUSG00000081228	ENSMUSG00000100551	0.0314596
ENSMUSG00000081228	ENSMUSG00000089838	0.105834
ENSMUSG00000081228	ENSMUSG00000106133	0.0300107
ENSMUSG00000081228	ENSMUSG00000046687	0.0454073
ENSMUSG00000081228	ENSMUSG00000021741	0.0440765
ENSMUSG00000081228	ENSMUSG00000066491	0.0334773
ENSMUSG00000081228	ENSMUSG00000021520	0.0998707
ENSMUSG00000087135	ENSMUSG00000112819	0.0372794
ENSMUSG00000084849	ENSMUSG00000051243	0.039397
ENSMUSG00000084849	ENSMUSG00000018411	0.0478508
ENSMUSG00000084849	ENSMUSG00000020297	0.0406069
ENSMUSG00000084849	ENSMUSG00000027500	0.0371379
ENSMUSG00000084849	ENSMUSG00000027581	0.0338608
ENSMUSG00000084849	ENSMUSG00000044528	0.036838
ENSMUSG00000084849	ENSMUSG00000029223	0.0429852
ENSMUSG00000084849	ENSMUSG00000055202	0.0409719
ENSMUSG00000089804	ENSMUSG00000107369	0.0331646
ENSMUSG00000089804	ENSMUSG00000001665	0.0306924
ENSMUSG00000089804	ENSMUSG00000086427	0.0337452
ENSMUSG00000089804	ENSMUSG00000049604	0.0659679
ENSMUSG00000089804	ENSMUSG00000049128	0.04675
ENSMUSG00000089804	ENSMUSG00000054146	0.0426823
ENSMUSG00000089804	ENSMUSG00000040485	0.0351817
ENSMUSG00000089804	ENSMUSG00000028716	0.0303568
ENSMUSG00000089804	ENSMUSG00000055561	0.0394645
ENSMUSG00000089804	ENSMUSG00000032013	0.0322131
ENSMUSG00000089804	ENSMUSG00000006313	0.0499353
ENSMUSG00000089804	ENSMUSG00000049436	0.0376851
ENSMUSG00000089804	ENSMUSG00000041523	0.0322443
ENSMUSG00000089804	ENSMUSG00000022435	0.0303406
ENSMUSG00000089804	ENSMUSG00000076434	0.0346406
ENSMUSG00000089804	ENSMUSG00000039238	0.0348234
ENSMUSG00000087030	ENSMUSG00000105837	0.0396106
ENSMUSG00000087030	ENSMUSG00000107689	0.0784661
ENSMUSG00000087030	ENSMUSG00000109857	0.0457891
ENSMUSG00000087030	ENSMUSG00000023019	0.0379603
ENSMUSG00000087030	ENSMUSG00000033416	0.0353709
ENSMUSG00000087030	ENSMUSG00000003500	0.0660087
ENSMUSG00000087030	ENSMUSG00000064337	0.0318044
ENSMUSG00000087030	ENSMUSG00000027513	0.0892753
ENSMUSG00000087030	ENSMUSG00000025509	0.0346706
ENSMUSG00000087030	ENSMUSG00000033871	0.0331993
ENSMUSG00000087030	ENSMUSG00000020264	0.0549391
ENSMUSG00000087030	ENSMUSG00000030664	0.0570569
ENSMUSG00000087030	ENSMUSG00000028834	0.0869386
ENSMUSG00000087030	ENSMUSG00000031710	0.085766
ENSMUSG00000086628	ENSMUSG00000037798	0.0666988
ENSMUSG00000086628	ENSMUSG00000030378	0.0892168
ENSMUSG00000086410	ENSMUSG00000110020	0.0334908
ENSMUSG00000086410	ENSMUSG00000025069	0.0328067
ENSMUSG00000086410	ENSMUSG00000022525	0.0383501
ENSMUSG00000086410	ENSMUSG00000112482	0.0749932
ENSMUSG00000086410	ENSMUSG00000075569	0.0360801
ENSMUSG00000086410	ENSMUSG00000083381	0.0627623
ENSMUSG00000086410	ENSMUSG00000014529	0.0374434
ENSMUSG00000086410	ENSMUSG00000024815	0.040247
ENSMUSG00000086134	ENSMUSG00000086816	0.0401144
ENSMUSG00000086134	ENSMUSG00000079710	0.0342241
ENSMUSG00000086134	ENSMUSG00000091792	0.0617319
ENSMUSG00000086134	ENSMUSG00000104718	0.0389774
ENSMUSG00000086134	ENSMUSG00000106876	0.0446883
ENSMUSG00000086134	ENSMUSG00000086732	0.0307729
ENSMUSG00000086134	ENSMUSG00000099398	0.0397689
ENSMUSG00000086134	ENSMUSG00000044444	0.0354093
ENSMUSG00000086134	ENSMUSG00000031727	0.0491261
ENSMUSG00000086134	ENSMUSG00000112762	0.051054
ENSMUSG00000086134	ENSMUSG00000009070	0.0398558
ENSMUSG00000086134	ENSMUSG00000026611	0.0374338
ENSMUSG00000086134	ENSMUSG00000040985	0.0318495
ENSMUSG00000086134	ENSMUSG00000033368	0.031317
ENSMUSG00000086134	ENSMUSG00000041566	0.0419358
ENSMUSG00000090118	ENSMUSG00000096177	0.0312069
ENSMUSG00000090118	ENSMUSG00000057156	0.0301439
ENSMUSG00000090118	ENSMUSG00000030722	0.0391931
ENSMUSG00000090118	ENSMUSG00000112611	0.0636938
ENSMUSG00000089941	ENSMUSG00000020331	0.0413908
ENSMUSG00000089941	ENSMUSG00000074657	0.0401694
ENSMUSG00000089941	ENSMUSG00000006476	0.0300977
ENSMUSG00000089941	ENSMUSG00000044252	0.0362336
ENSMUSG00000085464	ENSMUSG00000017832	0.0376215
ENSMUSG00000085464	ENSMUSG00000044678	0.0334041
ENSMUSG00000085464	ENSMUSG00000078627	0.0454392
ENSMUSG00000085464	ENSMUSG00000019834	0.0414184
ENSMUSG00000085464	ENSMUSG00000040829	0.0306567
ENSMUSG00000086499	ENSMUSG00000021346	0.0366877
ENSMUSG00000086499	ENSMUSG00000074359	0.0586032
ENSMUSG00000089743	ENSMUSG00000100769	0.0779288
ENSMUSG00000089743	ENSMUSG00000106828	0.0301434
ENSMUSG00000089743	ENSMUSG00000107031	0.048663
ENSMUSG00000089743	ENSMUSG00000107988	0.0426324
ENSMUSG00000089743	ENSMUSG00000109083	0.054704
ENSMUSG00000089743	ENSMUSG00000109966	0.0412867
ENSMUSG00000089743	ENSMUSG00000079871	0.0538428
ENSMUSG00000089743	ENSMUSG00000094317	0.0355417
ENSMUSG00000089743	ENSMUSG00000004341	0.0308502
ENSMUSG00000089743	ENSMUSG00000048077	0.0411568
ENSMUSG00000089743	ENSMUSG00000069308	0.0424431
ENSMUSG00000089743	ENSMUSG00000051401	0.0400664
ENSMUSG00000089743	ENSMUSG00000081739	0.0358261
ENSMUSG00000089743	ENSMUSG00000046367	0.0616125
ENSMUSG00000089743	ENSMUSG00000107573	0.035696
ENSMUSG00000089743	ENSMUSG00000042641	0.0440569
ENSMUSG00000089743	ENSMUSG00000111712	0.0387815
ENSMUSG00000089743	ENSMUSG00000112657	0.0622528
ENSMUSG00000089743	ENSMUSG00000111924	0.0455374
ENSMUSG00000089743	ENSMUSG00000046750	0.0390542
ENSMUSG00000089743	ENSMUSG00000047518	0.0348481
ENSMUSG00000089743	ENSMUSG00000020867	0.0528596
ENSMUSG00000089743	ENSMUSG00000095159	0.0302048
ENSMUSG00000089743	ENSMUSG00000060630	0.0424008
ENSMUSG00000090006	ENSMUSG00000023577	0.037219
ENSMUSG00000090006	ENSMUSG00000062732	0.0329072
ENSMUSG00000090006	ENSMUSG00000029206	0.0359737
ENSMUSG00000090006	ENSMUSG00000034623	0.0362763
ENSMUSG00000090006	ENSMUSG00000112785	0.0400182
ENSMUSG00000090006	ENSMUSG00000112611	0.0403545
ENSMUSG00000090006	ENSMUSG00000085785	0.0375646
ENSMUSG00000090006	ENSMUSG00000021590	0.0569596
ENSMUSG00000090006	ENSMUSG00000040541	0.0549093
ENSMUSG00000090006	ENSMUSG00000040936	0.0490619
ENSMUSG00000090006	ENSMUSG00000026523	0.0403378
ENSMUSG00000090163	ENSMUSG00000093383	0.035101
ENSMUSG00000090163	ENSMUSG00000108864	0.0380301
ENSMUSG00000090163	ENSMUSG00000109407	0.0583318
ENSMUSG00000090163	ENSMUSG00000038994	0.0427323
ENSMUSG00000090163	ENSMUSG00000059042	0.0304269
ENSMUSG00000090163	ENSMUSG00000079299	0.0449657
ENSMUSG00000090163	ENSMUSG00000045794	0.0438253
ENSMUSG00000090163	ENSMUSG00000021090	0.0342247
ENSMUSG00000090163	ENSMUSG00000030877	0.0417827
ENSMUSG00000090163	ENSMUSG00000095869	0.0795159
ENSMUSG00000090163	ENSMUSG00000052025	0.0421835
ENSMUSG00000090163	ENSMUSG00000051936	0.0687004
ENSMUSG00000090163	ENSMUSG00000110754	0.0395905
ENSMUSG00000090163	ENSMUSG00000057719	0.0445641
ENSMUSG00000090163	ENSMUSG00000086327	0.0305708
ENSMUSG00000090163	ENSMUSG00000026226	0.039594
ENSMUSG00000090163	ENSMUSG00000074344	0.0402647
ENSMUSG00000090163	ENSMUSG00000036964	0.0330334
ENSMUSG00000090163	ENSMUSG00000007591	0.0408424
ENSMUSG00000090163	ENSMUSG00000050435	0.0462377
ENSMUSG00000090163	ENSMUSG00000024076	0.0316606
ENSMUSG00000089711	ENSMUSG00000009093	0.0421058
ENSMUSG00000089711	ENSMUSG00000066383	0.0311225
ENSMUSG00000089711	ENSMUSG00000030877	0.0426096
ENSMUSG00000089711	ENSMUSG00000111836	0.0361819
ENSMUSG00000089711	ENSMUSG00000037708	0.0330516
ENSMUSG00000089711	ENSMUSG00000051896	0.0338893
ENSMUSG00000089711	ENSMUSG00000040541	0.0312165
ENSMUSG00000085168	ENSMUSG00000107008	0.0404272
ENSMUSG00000087002	ENSMUSG00000022525	0.0308673
ENSMUSG00000087002	ENSMUSG00000032921	0.0378609
ENSMUSG00000087002	ENSMUSG00000048400	0.0482087
ENSMUSG00000087002	ENSMUSG00000041540	0.0305372
ENSMUSG00000087002	ENSMUSG00000036244	0.0319431
ENSMUSG00000087002	ENSMUSG00000013091	0.040046
ENSMUSG00000084998	ENSMUSG00000078747	0.03286
ENSMUSG00000084998	ENSMUSG00000097522	0.0332557
ENSMUSG00000084998	ENSMUSG00000099392	0.0486515
ENSMUSG00000084998	ENSMUSG00000082791	0.0415887
ENSMUSG00000084998	ENSMUSG00000031085	0.0420486
ENSMUSG00000084998	ENSMUSG00000007033	0.0363278
ENSMUSG00000084998	ENSMUSG00000086898	0.0344249
ENSMUSG00000084998	ENSMUSG00000060161	0.0500575
ENSMUSG00000084998	ENSMUSG00000027927	0.0777963
ENSMUSG00000084998	ENSMUSG00000046367	0.030127
ENSMUSG00000084998	ENSMUSG00000057240	0.0389447
ENSMUSG00000084998	ENSMUSG00000076438	0.0540809
ENSMUSG00000084998	ENSMUSG00000030623	0.0342512
ENSMUSG00000084998	ENSMUSG00000017767	0.0300879
ENSMUSG00000084998	ENSMUSG00000046957	0.039953
ENSMUSG00000084998	ENSMUSG00000049692	0.0827876
ENSMUSG00000084998	ENSMUSG00000059891	0.0381314
ENSMUSG00000084998	ENSMUSG00000032514	0.0354272
ENSMUSG00000084998	ENSMUSG00000040576	0.0356276
ENSMUSG00000084998	ENSMUSG00000044526	0.056725
ENSMUSG00000085099	ENSMUSG00000067344	0.03169
ENSMUSG00000089771	ENSMUSG00000071726	0.0333426
ENSMUSG00000089771	ENSMUSG00000023577	0.0426982
ENSMUSG00000089771	ENSMUSG00000033794	0.0345029
ENSMUSG00000089771	ENSMUSG00000025482	0.0419893
ENSMUSG00000089771	ENSMUSG00000027480	0.0359576
ENSMUSG00000089771	ENSMUSG00000078577	0.0485461
ENSMUSG00000089771	ENSMUSG00000059891	0.0385193
ENSMUSG00000087456	ENSMUSG00000011350	0.0517141
ENSMUSG00000087456	ENSMUSG00000099418	0.0521972
ENSMUSG00000087456	ENSMUSG00000056815	0.0457507
ENSMUSG00000087456	ENSMUSG00000001558	0.0407044
ENSMUSG00000087456	ENSMUSG00000078627	0.036426
ENSMUSG00000087456	ENSMUSG00000058816	0.0325502
ENSMUSG00000087456	ENSMUSG00000024116	0.0532545
ENSMUSG00000087456	ENSMUSG00000079608	0.0410832
ENSMUSG00000087456	ENSMUSG00000059891	0.0396241
ENSMUSG00000087456	ENSMUSG00000045521	0.0311765
ENSMUSG00000087456	ENSMUSG00000051618	0.0613292
ENSMUSG00000087456	ENSMUSG00000026523	0.0854221
ENSMUSG00000087456	ENSMUSG00000070806	0.048262
ENSMUSG00000087456	ENSMUSG00000042554	0.0332075
ENSMUSG00000085810	ENSMUSG00000107008	0.0644851
ENSMUSG00000085810	ENSMUSG00000024233	0.0318145
ENSMUSG00000085810	ENSMUSG00000045620	0.0401661
ENSMUSG00000085810	ENSMUSG00000030976	0.0435619
ENSMUSG00000085810	ENSMUSG00000044556	0.0438662
ENSMUSG00000085810	ENSMUSG00000045521	0.0471772
ENSMUSG00000087363	ENSMUSG00000107528	0.0691454
ENSMUSG00000087363	ENSMUSG00000110464	0.0334598
ENSMUSG00000087363	ENSMUSG00000062028	0.0300016
ENSMUSG00000087363	ENSMUSG00000051401	0.0550152
ENSMUSG00000087363	ENSMUSG00000095789	0.0372097
ENSMUSG00000087363	ENSMUSG00000112785	0.0393282
ENSMUSG00000087363	ENSMUSG00000034913	0.0411523
ENSMUSG00000087363	ENSMUSG00000040985	0.0300769
ENSMUSG00000087363	ENSMUSG00000074344	0.0542027
ENSMUSG00000087363	ENSMUSG00000047654	0.0318737
ENSMUSG00000087363	ENSMUSG00000055891	0.0478102
ENSMUSG00000087363	ENSMUSG00000054909	0.0409921
ENSMUSG00000087363	ENSMUSG00000054117	0.0379003
ENSMUSG00000087363	ENSMUSG00000044526	0.0443815
ENSMUSG00000084954	ENSMUSG00000048686	0.0468571
ENSMUSG00000084954	ENSMUSG00000028141	0.0365819
ENSMUSG00000084954	ENSMUSG00000076438	0.0363576
ENSMUSG00000084954	ENSMUSG00000030230	0.0397235
ENSMUSG00000084954	ENSMUSG00000104529	0.0361822
ENSMUSG00000084954	ENSMUSG00000034913	0.0496901
ENSMUSG00000084954	ENSMUSG00000022249	0.0448184
ENSMUSG00000086915	ENSMUSG00000021390	0.0304381
ENSMUSG00000095762	ENSMUSG00000108506	0.0388008
ENSMUSG00000095762	ENSMUSG00000080836	0.0306612
ENSMUSG00000095762	ENSMUSG00000043801	0.0305889
ENSMUSG00000097790	ENSMUSG00000046687	0.0522119
ENSMUSG00000097790	ENSMUSG00000066491	0.0814005
ENSMUSG00000095398	ENSMUSG00000092522	0.0509042
ENSMUSG00000095398	ENSMUSG00000061707	0.0445641
ENSMUSG00000095398	ENSMUSG00000072726	0.0359197
ENSMUSG00000095398	ENSMUSG00000102774	0.0472231
ENSMUSG00000095398	ENSMUSG00000059455	0.0313123
ENSMUSG00000095398	ENSMUSG00000050114	0.048214
ENSMUSG00000095398	ENSMUSG00000040985	0.0543725
ENSMUSG00000095398	ENSMUSG00000025652	0.0300731
ENSMUSG00000095398	ENSMUSG00000042554	0.0378622
ENSMUSG00000075581	ENSMUSG00000081406	0.0410592
ENSMUSG00000084093	ENSMUSG00000020163	0.0844809
ENSMUSG00000091476	ENSMUSG00000097677	0.0471763
ENSMUSG00000091476	ENSMUSG00000094025	0.0375369
ENSMUSG00000091476	ENSMUSG00000049230	0.0305758
ENSMUSG00000091476	ENSMUSG00000022269	0.0335933
ENSMUSG00000091476	ENSMUSG00000046487	0.0379882
ENSMUSG00000091476	ENSMUSG00000051732	0.0333688
ENSMUSG00000091476	ENSMUSG00000112641	0.0359861
ENSMUSG00000091476	ENSMUSG00000020712	0.0367151
ENSMUSG00000091476	ENSMUSG00000049526	0.0362406
ENSMUSG00000024761	ENSMUSG00000046687	0.0610558
ENSMUSG00000024761	ENSMUSG00000084289	0.0479539
ENSMUSG00000024761	ENSMUSG00000025825	0.0832861
ENSMUSG00000094118	ENSMUSG00000026611	0.0319577
ENSMUSG00000094118	ENSMUSG00000013091	0.0338661
ENSMUSG00000094763	ENSMUSG00000056815	0.0466499
ENSMUSG00000094763	ENSMUSG00000054523	0.0309867
ENSMUSG00000094763	ENSMUSG00000052363	0.0531022
ENSMUSG00000098091	ENSMUSG00000098019	0.0336551
ENSMUSG00000098091	ENSMUSG00000097388	0.0300858
ENSMUSG00000098091	ENSMUSG00000098111	0.0330635
ENSMUSG00000098091	ENSMUSG00000046687	0.0490517
ENSMUSG00000098091	ENSMUSG00000096171	0.0370293
ENSMUSG00000098091	ENSMUSG00000091498	0.0378724
ENSMUSG00000109578	ENSMUSG00000019876	0.0342044
ENSMUSG00000078117	ENSMUSG00000050368	0.0337763
ENSMUSG00000078117	ENSMUSG00000020689	0.0402065
ENSMUSG00000078117	ENSMUSG00000036381	0.0466875
ENSMUSG00000078117	ENSMUSG00000049892	0.0334987
ENSMUSG00000078117	ENSMUSG00000016763	0.0463006
ENSMUSG00000078117	ENSMUSG00000074345	0.0608573
ENSMUSG00000110622	ENSMUSG00000085418	0.033254
ENSMUSG00000110622	ENSMUSG00000044186	0.0331174
ENSMUSG00000110622	ENSMUSG00000051936	0.0351507
ENSMUSG00000110622	ENSMUSG00000086327	0.034558
ENSMUSG00000110622	ENSMUSG00000091311	0.0361577
ENSMUSG00000110622	ENSMUSG00000000411	0.0326708
ENSMUSG00000108255	ENSMUSG00000038227	0.0301855
ENSMUSG00000091718	ENSMUSG00000093394	0.0362391
ENSMUSG00000091718	ENSMUSG00000050107	0.0355774
ENSMUSG00000091718	ENSMUSG00000055602	0.030027
ENSMUSG00000091718	ENSMUSG00000037101	0.0333542
ENSMUSG00000091718	ENSMUSG00000075272	0.0550852
ENSMUSG00000090117	ENSMUSG00000080616	0.045297
ENSMUSG00000090117	ENSMUSG00000099752	0.037674
ENSMUSG00000090117	ENSMUSG00000100421	0.0303521
ENSMUSG00000090117	ENSMUSG00000107598	0.0655773
ENSMUSG00000090117	ENSMUSG00000102244	0.0367088
ENSMUSG00000090117	ENSMUSG00000105426	0.0331343
ENSMUSG00000090117	ENSMUSG00000107073	0.0392142
ENSMUSG00000090117	ENSMUSG00000107031	0.0551708
ENSMUSG00000090117	ENSMUSG00000107394	0.0522662
ENSMUSG00000090117	ENSMUSG00000104222	0.0372544
ENSMUSG00000090117	ENSMUSG00000066500	0.0615581
ENSMUSG00000090117	ENSMUSG00000035165	0.0385038
ENSMUSG00000090117	ENSMUSG00000046755	0.0503038
ENSMUSG00000090117	ENSMUSG00000060161	0.0343182
ENSMUSG00000090117	ENSMUSG00000079299	0.0469688
ENSMUSG00000090117	ENSMUSG00000020945	0.0359252
ENSMUSG00000090117	ENSMUSG00000026650	0.0372079
ENSMUSG00000090117	ENSMUSG00000015242	0.0440951
ENSMUSG00000090117	ENSMUSG00000040875	0.0356442
ENSMUSG00000090117	ENSMUSG00000044444	0.0315382
ENSMUSG00000090117	ENSMUSG00000059455	0.0412446
ENSMUSG00000090117	ENSMUSG00000028310	0.031359
ENSMUSG00000090117	ENSMUSG00000034623	0.0410254
ENSMUSG00000090117	ENSMUSG00000070331	0.0318294
ENSMUSG00000090117	ENSMUSG00000111778	0.0404308
ENSMUSG00000090117	ENSMUSG00000112793	0.0591782
ENSMUSG00000090117	ENSMUSG00000111924	0.0430562
ENSMUSG00000090117	ENSMUSG00000111645	0.033071
ENSMUSG00000090117	ENSMUSG00000018776	0.0385587
ENSMUSG00000090117	ENSMUSG00000057072	0.034791
ENSMUSG00000090117	ENSMUSG00000042800	0.0318013
ENSMUSG00000090117	ENSMUSG00000027480	0.0603443
ENSMUSG00000090117	ENSMUSG00000026963	0.0307328
ENSMUSG00000090117	ENSMUSG00000037689	0.0332528
ENSMUSG00000066477	ENSMUSG00000024986	0.0321211
ENSMUSG00000066477	ENSMUSG00000031788	0.0414744
ENSMUSG00000066477	ENSMUSG00000002393	0.0308987
ENSMUSG00000066477	ENSMUSG00000060807	0.0352989
ENSMUSG00000066477	ENSMUSG00000029304	0.0339344
ENSMUSG00000066477	ENSMUSG00000027801	0.0967422
ENSMUSG00000090012	ENSMUSG00000105577	0.0702123
ENSMUSG00000090012	ENSMUSG00000030877	0.0459591
ENSMUSG00000090012	ENSMUSG00000050623	0.031807
ENSMUSG00000090012	ENSMUSG00000045036	0.0621873
ENSMUSG00000090012	ENSMUSG00000095159	0.0531442
ENSMUSG00000090012	ENSMUSG00000091243	0.0334191
ENSMUSG00000090192	ENSMUSG00000067235	0.0311588
ENSMUSG00000090192	ENSMUSG00000027398	0.0413373
ENSMUSG00000090192	ENSMUSG00000044103	0.0663708
ENSMUSG00000090192	ENSMUSG00000064065	0.0383556
ENSMUSG00000090192	ENSMUSG00000017737	0.0485328
ENSMUSG00000090192	ENSMUSG00000075705	0.0332278
ENSMUSG00000090192	ENSMUSG00000030589	0.032637
ENSMUSG00000090192	ENSMUSG00000022651	0.0573433
ENSMUSG00000090192	ENSMUSG00000078763	0.0333017
ENSMUSG00000090192	ENSMUSG00000017002	0.0309467
ENSMUSG00000089764	ENSMUSG00000102550	0.0543262
ENSMUSG00000089764	ENSMUSG00000022283	0.0863271
ENSMUSG00000060268	ENSMUSG00000094811	0.0363722
ENSMUSG00000060268	ENSMUSG00000099564	0.0378676
ENSMUSG00000060268	ENSMUSG00000102936	0.0338423
ENSMUSG00000060268	ENSMUSG00000061707	0.037063
ENSMUSG00000060268	ENSMUSG00000045048	0.069265
ENSMUSG00000060268	ENSMUSG00000038026	0.0432595
ENSMUSG00000060268	ENSMUSG00000019906	0.0368176
ENSMUSG00000060268	ENSMUSG00000062168	0.040652
ENSMUSG00000060268	ENSMUSG00000111182	0.0330069
ENSMUSG00000060268	ENSMUSG00000110989	0.0591301
ENSMUSG00000060268	ENSMUSG00000032417	0.0321183
ENSMUSG00000060268	ENSMUSG00000027880	0.0461279
ENSMUSG00000060268	ENSMUSG00000026336	0.0363505
ENSMUSG00000060268	ENSMUSG00000086327	0.0353091
ENSMUSG00000060268	ENSMUSG00000049897	0.0405374
ENSMUSG00000060268	ENSMUSG00000045036	0.0441523
ENSMUSG00000097804	ENSMUSG00000060459	0.0301058
ENSMUSG00000086816	ENSMUSG00000107141	0.0470414
ENSMUSG00000086816	ENSMUSG00000110335	0.0374173
ENSMUSG00000086816	ENSMUSG00000058717	0.0450104
ENSMUSG00000086816	ENSMUSG00000079579	0.0394114
ENSMUSG00000086816	ENSMUSG00000045048	0.0419755
ENSMUSG00000086816	ENSMUSG00000062651	0.043939
ENSMUSG00000086816	ENSMUSG00000046717	0.0441922
ENSMUSG00000086816	ENSMUSG00000054966	0.0463235
ENSMUSG00000086816	ENSMUSG00000025500	0.03269
ENSMUSG00000086816	ENSMUSG00000029155	0.0340124
ENSMUSG00000086816	ENSMUSG00000055602	0.0333423
ENSMUSG00000086816	ENSMUSG00000006143	0.0347324
ENSMUSG00000070858	ENSMUSG00000043004	0.0351973
ENSMUSG00000070858	ENSMUSG00000035551	0.0446622
ENSMUSG00000070858	ENSMUSG00000053192	0.0354472
ENSMUSG00000070858	ENSMUSG00000067786	0.076487
ENSMUSG00000070858	ENSMUSG00000042834	0.0320159
ENSMUSG00000070858	ENSMUSG00000029126	0.0314446
ENSMUSG00000070858	ENSMUSG00000005447	0.0313783
ENSMUSG00000070858	ENSMUSG00000060424	0.0353808
ENSMUSG00000070858	ENSMUSG00000095180	0.0601787
ENSMUSG00000070858	ENSMUSG00000021087	0.0727717
ENSMUSG00000070858	ENSMUSG00000021643	0.0356047
ENSMUSG00000070858	ENSMUSG00000094500	0.0360042
ENSMUSG00000070858	ENSMUSG00000027581	0.0421229
ENSMUSG00000070858	ENSMUSG00000022658	0.0365755
ENSMUSG00000070858	ENSMUSG00000039329	0.0303871
ENSMUSG00000070858	ENSMUSG00000072235	0.03916
ENSMUSG00000070858	ENSMUSG00000045136	0.0349047
ENSMUSG00000070858	ENSMUSG00000062380	0.0468645
ENSMUSG00000085990	ENSMUSG00000110989	0.0471943
ENSMUSG00000085990	ENSMUSG00000045004	0.0342161
ENSMUSG00000085990	ENSMUSG00000031893	0.0357053
ENSMUSG00000087479	ENSMUSG00000073267	0.0565998
ENSMUSG00000087479	ENSMUSG00000099665	0.0403548
ENSMUSG00000087479	ENSMUSG00000090643	0.0335789
ENSMUSG00000087479	ENSMUSG00000107386	0.0498501
ENSMUSG00000087479	ENSMUSG00000107081	0.0328586
ENSMUSG00000087479	ENSMUSG00000109858	0.0345775
ENSMUSG00000087479	ENSMUSG00000049230	0.0516735
ENSMUSG00000087479	ENSMUSG00000017832	0.0342136
ENSMUSG00000087479	ENSMUSG00000046755	0.0323412
ENSMUSG00000087479	ENSMUSG00000022269	0.0328837
ENSMUSG00000087479	ENSMUSG00000081739	0.0422641
ENSMUSG00000087479	ENSMUSG00000020622	0.0335217
ENSMUSG00000087479	ENSMUSG00000058816	0.0330681
ENSMUSG00000087479	ENSMUSG00000052920	0.0304418
ENSMUSG00000087479	ENSMUSG00000112730	0.0375239
ENSMUSG00000087479	ENSMUSG00000048478	0.0325039
ENSMUSG00000097242	ENSMUSG00000028845	0.0337657
ENSMUSG00000097242	ENSMUSG00000045036	0.0312172
ENSMUSG00000097456	ENSMUSG00000055717	0.0308633
ENSMUSG00000097456	ENSMUSG00000048707	0.0332165
ENSMUSG00000097170	ENSMUSG00000094843	0.0393993
ENSMUSG00000097170	ENSMUSG00000018776	0.0418321
ENSMUSG00000097170	ENSMUSG00000037708	0.0498495
ENSMUSG00000097170	ENSMUSG00000055826	0.0437073
ENSMUSG00000097170	ENSMUSG00000026592	0.0322221
ENSMUSG00000097170	ENSMUSG00000060726	0.0337657
ENSMUSG00000097170	ENSMUSG00000031893	0.0472314
ENSMUSG00000097170	ENSMUSG00000041566	0.051
ENSMUSG00000091897	ENSMUSG00000094811	0.068603
ENSMUSG00000091897	ENSMUSG00000091325	0.0592628
ENSMUSG00000091897	ENSMUSG00000095024	0.0362353
ENSMUSG00000091897	ENSMUSG00000072726	0.0419211
ENSMUSG00000091897	ENSMUSG00000096527	0.103189
ENSMUSG00000091897	ENSMUSG00000067716	0.0633787
ENSMUSG00000091897	ENSMUSG00000029679	0.0384678
ENSMUSG00000091897	ENSMUSG00000032489	0.0313524
ENSMUSG00000091897	ENSMUSG00000019906	0.0350399
ENSMUSG00000091897	ENSMUSG00000022805	0.0364098
ENSMUSG00000091897	ENSMUSG00000046487	0.0313811
ENSMUSG00000091897	ENSMUSG00000029235	0.0427073
ENSMUSG00000091897	ENSMUSG00000044664	0.0347706
ENSMUSG00000091897	ENSMUSG00000022431	0.0350046
ENSMUSG00000091897	ENSMUSG00000112611	0.0605106
ENSMUSG00000091897	ENSMUSG00000111028	0.0335777
ENSMUSG00000091897	ENSMUSG00000031027	0.0586425
ENSMUSG00000091897	ENSMUSG00000049526	0.0446285
ENSMUSG00000091492	ENSMUSG00000029102	0.0328888
ENSMUSG00000091492	ENSMUSG00000023987	0.0450437
ENSMUSG00000091492	ENSMUSG00000026065	0.0373975
ENSMUSG00000092103	ENSMUSG00000047104	0.0301681
ENSMUSG00000092103	ENSMUSG00000017195	0.035319
ENSMUSG00000091613	ENSMUSG00000046687	0.0581485
ENSMUSG00000091613	ENSMUSG00000045104	0.0384637
ENSMUSG00000091509	ENSMUSG00000022119	0.116588
ENSMUSG00000091594	ENSMUSG00000109750	0.0580803
ENSMUSG00000091594	ENSMUSG00000051401	0.0323653
ENSMUSG00000091594	ENSMUSG00000035211	0.0369419
ENSMUSG00000078528	ENSMUSG00000046687	0.0480691
ENSMUSG00000090740	ENSMUSG00000053624	0.0314751
ENSMUSG00000090740	ENSMUSG00000032489	0.0541726
ENSMUSG00000090740	ENSMUSG00000027378	0.0303886
ENSMUSG00000090740	ENSMUSG00000046173	0.0364292
ENSMUSG00000090740	ENSMUSG00000110737	0.067515
ENSMUSG00000090740	ENSMUSG00000024175	0.0370871
ENSMUSG00000090740	ENSMUSG00000022753	0.0454411
ENSMUSG00000091410	ENSMUSG00000066487	0.0317912
ENSMUSG00000090642	ENSMUSG00000039672	0.0371529
ENSMUSG00000090642	ENSMUSG00000041247	0.0450336
ENSMUSG00000090642	ENSMUSG00000075420	0.0300775
ENSMUSG00000090558	ENSMUSG00000107988	0.0336013
ENSMUSG00000090558	ENSMUSG00000107525	0.0547439
ENSMUSG00000090558	ENSMUSG00000098127	0.0505926
ENSMUSG00000090558	ENSMUSG00000048994	0.0378882
ENSMUSG00000090558	ENSMUSG00000046755	0.0365263
ENSMUSG00000090558	ENSMUSG00000081739	0.0625911
ENSMUSG00000090558	ENSMUSG00000026274	0.0353654
ENSMUSG00000090558	ENSMUSG00000025129	0.0332623
ENSMUSG00000090558	ENSMUSG00000039032	0.0596127
ENSMUSG00000090558	ENSMUSG00000078796	0.0373058
ENSMUSG00000091558	ENSMUSG00000101651	0.0352084
ENSMUSG00000091558	ENSMUSG00000100763	0.0531755
ENSMUSG00000091558	ENSMUSG00000100336	0.0305327
ENSMUSG00000091558	ENSMUSG00000110447	0.0318379
ENSMUSG00000091558	ENSMUSG00000096798	0.041346
ENSMUSG00000091558	ENSMUSG00000101348	0.0376907
ENSMUSG00000091558	ENSMUSG00000017832	0.0588388
ENSMUSG00000091558	ENSMUSG00000025963	0.0630868
ENSMUSG00000091558	ENSMUSG00000035057	0.035738
ENSMUSG00000091558	ENSMUSG00000059395	0.0318178
ENSMUSG00000091558	ENSMUSG00000047104	0.0420416
ENSMUSG00000091558	ENSMUSG00000052025	0.0322261
ENSMUSG00000091558	ENSMUSG00000052221	0.0393459
ENSMUSG00000091558	ENSMUSG00000045378	0.0333582
ENSMUSG00000091558	ENSMUSG00000104529	0.0371901
ENSMUSG00000091558	ENSMUSG00000110737	0.0342607
ENSMUSG00000091558	ENSMUSG00000040866	0.0682706
ENSMUSG00000091558	ENSMUSG00000031518	0.0432486
ENSMUSG00000091558	ENSMUSG00000039330	0.055958
ENSMUSG00000091558	ENSMUSG00000047079	0.0329642
ENSMUSG00000091558	ENSMUSG00000035560	0.0563186
ENSMUSG00000091558	ENSMUSG00000017195	0.0387288
ENSMUSG00000092051	ENSMUSG00000103942	0.0399894
ENSMUSG00000092051	ENSMUSG00000050122	0.0449401
ENSMUSG00000091021	ENSMUSG00000062154	0.0322341
ENSMUSG00000090317	ENSMUSG00000028141	0.0380233
ENSMUSG00000091685	ENSMUSG00000078747	0.0302182
ENSMUSG00000091685	ENSMUSG00000097455	0.0556224
ENSMUSG00000091685	ENSMUSG00000109880	0.0441584
ENSMUSG00000091685	ENSMUSG00000107191	0.0330172
ENSMUSG00000091685	ENSMUSG00000107027	0.0829581
ENSMUSG00000091685	ENSMUSG00000108383	0.0420131
ENSMUSG00000091685	ENSMUSG00000102483	0.0394852
ENSMUSG00000091685	ENSMUSG00000067156	0.0413342
ENSMUSG00000091685	ENSMUSG00000091122	0.043416
ENSMUSG00000091685	ENSMUSG00000090404	0.0409392
ENSMUSG00000091685	ENSMUSG00000055424	0.0508405
ENSMUSG00000091685	ENSMUSG00000053624	0.0505182
ENSMUSG00000091685	ENSMUSG00000060176	0.0614853
ENSMUSG00000091685	ENSMUSG00000063713	0.0369821
ENSMUSG00000091685	ENSMUSG00000020878	0.0328638
ENSMUSG00000091685	ENSMUSG00000022269	0.0329918
ENSMUSG00000091685	ENSMUSG00000054160	0.0512334
ENSMUSG00000091685	ENSMUSG00000016626	0.0300974
ENSMUSG00000091685	ENSMUSG00000019865	0.0302981
ENSMUSG00000091685	ENSMUSG00000095789	0.0303826
ENSMUSG00000091685	ENSMUSG00000051732	0.0460342
ENSMUSG00000091685	ENSMUSG00000044444	0.0394373
ENSMUSG00000091685	ENSMUSG00000034614	0.0301523
ENSMUSG00000091685	ENSMUSG00000035179	0.0332368
ENSMUSG00000091685	ENSMUSG00000111109	0.0752391
ENSMUSG00000091685	ENSMUSG00000111924	0.0409622
ENSMUSG00000091685	ENSMUSG00000040866	0.03517
ENSMUSG00000091685	ENSMUSG00000019834	0.0442304
ENSMUSG00000091685	ENSMUSG00000070568	0.0551065
ENSMUSG00000091685	ENSMUSG00000067909	0.0559911
ENSMUSG00000091685	ENSMUSG00000031518	0.0474242
ENSMUSG00000091685	ENSMUSG00000031027	0.0348398
ENSMUSG00000091685	ENSMUSG00000078938	0.0383912
ENSMUSG00000091685	ENSMUSG00000044556	0.0398838
ENSMUSG00000091685	ENSMUSG00000036964	0.031847
ENSMUSG00000091685	ENSMUSG00000044937	0.0329503
ENSMUSG00000091685	ENSMUSG00000020420	0.0323274
ENSMUSG00000091685	ENSMUSG00000042554	0.0436441
ENSMUSG00000091685	ENSMUSG00000017195	0.0492283
ENSMUSG00000079669	ENSMUSG00000010797	0.0308858
ENSMUSG00000090439	ENSMUSG00000092536	0.0565608
ENSMUSG00000090439	ENSMUSG00000030125	0.032751
ENSMUSG00000090439	ENSMUSG00000089661	0.0360318
ENSMUSG00000090439	ENSMUSG00000031760	0.0605768
ENSMUSG00000090439	ENSMUSG00000039057	0.0599911
ENSMUSG00000090439	ENSMUSG00000006014	0.0671618
ENSMUSG00000090439	ENSMUSG00000028139	0.0393822
ENSMUSG00000090439	ENSMUSG00000020895	0.030999
ENSMUSG00000090439	ENSMUSG00000042757	0.0349313
ENSMUSG00000090439	ENSMUSG00000020218	0.0332944
ENSMUSG00000090460	ENSMUSG00000065265	0.0353827
ENSMUSG00000090460	ENSMUSG00000099980	0.0896259
ENSMUSG00000090460	ENSMUSG00000094685	0.0939964
ENSMUSG00000090460	ENSMUSG00000026069	0.0513662
ENSMUSG00000090460	ENSMUSG00000079350	0.0312098
ENSMUSG00000090460	ENSMUSG00000076236	0.116609
ENSMUSG00000090460	ENSMUSG00000063011	0.0318379
ENSMUSG00000090460	ENSMUSG00000102440	0.0555468
ENSMUSG00000090460	ENSMUSG00000079092	0.160839
ENSMUSG00000090460	ENSMUSG00000056457	0.0512292
ENSMUSG00000090460	ENSMUSG00000039209	0.0631836
ENSMUSG00000090460	ENSMUSG00000097052	0.0381264
ENSMUSG00000090460	ENSMUSG00000092730	0.031041
ENSMUSG00000090460	ENSMUSG00000070063	0.0427741
ENSMUSG00000090460	ENSMUSG00000065649	0.0495747
ENSMUSG00000090460	ENSMUSG00000052293	0.148823
ENSMUSG00000097757	ENSMUSG00000040866	0.030163
ENSMUSG00000097757	ENSMUSG00000039099	0.0333048
ENSMUSG00000091732	ENSMUSG00000062461	0.0328172
ENSMUSG00000106588	ENSMUSG00000076752	0.0661682
ENSMUSG00000090284	ENSMUSG00000062732	0.034161
ENSMUSG00000090284	ENSMUSG00000026963	0.0485885
ENSMUSG00000097482	ENSMUSG00000078234	0.0328285
ENSMUSG00000097482	ENSMUSG00000023987	0.0335046
ENSMUSG00000091695	ENSMUSG00000048758	0.0319554
ENSMUSG00000097486	ENSMUSG00000022432	0.0421875
ENSMUSG00000097486	ENSMUSG00000020059	0.0312945
ENSMUSG00000097486	ENSMUSG00000062773	0.0387069
ENSMUSG00000097486	ENSMUSG00000032065	0.0441384
ENSMUSG00000101935	ENSMUSG00000060288	0.0314778
ENSMUSG00000098087	ENSMUSG00000097156	0.0542552
ENSMUSG00000098087	ENSMUSG00000031517	0.0339246
ENSMUSG00000098087	ENSMUSG00000035946	0.0384732
ENSMUSG00000098087	ENSMUSG00000035551	0.0876459
ENSMUSG00000098087	ENSMUSG00000068154	0.0341962
ENSMUSG00000098087	ENSMUSG00000027270	0.034196
ENSMUSG00000098087	ENSMUSG00000087211	0.0319256
ENSMUSG00000098087	ENSMUSG00000074480	0.0331719
ENSMUSG00000098087	ENSMUSG00000031760	0.07069
ENSMUSG00000098087	ENSMUSG00000067786	0.0318398
ENSMUSG00000098087	ENSMUSG00000066392	0.0463002
ENSMUSG00000098087	ENSMUSG00000060424	0.0790235
ENSMUSG00000098087	ENSMUSG00000027168	0.0774914
ENSMUSG00000098087	ENSMUSG00000027805	0.04317
ENSMUSG00000098087	ENSMUSG00000045515	0.0584936
ENSMUSG00000098087	ENSMUSG00000056854	0.0450865
ENSMUSG00000098087	ENSMUSG00000028139	0.0496919
ENSMUSG00000098087	ENSMUSG00000021087	0.101751
ENSMUSG00000098087	ENSMUSG00000060257	0.0431099
ENSMUSG00000098087	ENSMUSG00000000632	0.0433893
ENSMUSG00000098087	ENSMUSG00000027581	0.0393261
ENSMUSG00000098087	ENSMUSG00000043843	0.0410151
ENSMUSG00000098087	ENSMUSG00000072235	0.0303457
ENSMUSG00000098087	ENSMUSG00000055202	0.0331972
ENSMUSG00000097987	ENSMUSG00000106105	0.0358008
ENSMUSG00000109739	ENSMUSG00000101818	0.0313245
ENSMUSG00000109739	ENSMUSG00000103942	0.0368063
ENSMUSG00000109739	ENSMUSG00000110332	0.0391142
ENSMUSG00000109739	ENSMUSG00000084951	0.0388341
ENSMUSG00000109739	ENSMUSG00000085265	0.0474951
ENSMUSG00000109739	ENSMUSG00000041138	0.0325084
ENSMUSG00000109739	ENSMUSG00000019834	0.0567314
ENSMUSG00000109739	ENSMUSG00000040985	0.0319448
ENSMUSG00000109739	ENSMUSG00000054003	0.0434955
ENSMUSG00000109739	ENSMUSG00000041255	0.0425757
ENSMUSG00000109739	ENSMUSG00000031893	0.0388743
ENSMUSG00000109739	ENSMUSG00000085286	0.0449587
ENSMUSG00000109739	ENSMUSG00000078796	0.0402535
ENSMUSG00000091277	ENSMUSG00000079092	0.0340624
ENSMUSG00000044285	ENSMUSG00000103034	0.156877
ENSMUSG00000044285	ENSMUSG00000100755	0.0305415
ENSMUSG00000044285	ENSMUSG00000081406	0.0310898
ENSMUSG00000044285	ENSMUSG00000079523	0.0308232
ENSMUSG00000044285	ENSMUSG00000090137	0.0383934
ENSMUSG00000044285	ENSMUSG00000019505	0.140373
ENSMUSG00000082028	ENSMUSG00000037013	0.036161
ENSMUSG00000092325	ENSMUSG00000028563	0.077719
ENSMUSG00000043192	ENSMUSG00000036427	0.072582
ENSMUSG00000107853	ENSMUSG00000023051	0.0826944
ENSMUSG00000101838	ENSMUSG00000028139	0.0326595
ENSMUSG00000101838	ENSMUSG00000052469	0.0430138
ENSMUSG00000099432	ENSMUSG00000100684	0.0475549
ENSMUSG00000099432	ENSMUSG00000092522	0.0428653
ENSMUSG00000099432	ENSMUSG00000097986	0.0384179
ENSMUSG00000099432	ENSMUSG00000104718	0.0369793
ENSMUSG00000099432	ENSMUSG00000109803	0.0950976
ENSMUSG00000099432	ENSMUSG00000037801	0.0346536
ENSMUSG00000099432	ENSMUSG00000059042	0.0335504
ENSMUSG00000099432	ENSMUSG00000047674	0.0349472
ENSMUSG00000099432	ENSMUSG00000002240	0.0325426
ENSMUSG00000099432	ENSMUSG00000017767	0.0350759
ENSMUSG00000099432	ENSMUSG00000045467	0.0618002
ENSMUSG00000081285	ENSMUSG00000097979	0.0313214
ENSMUSG00000081285	ENSMUSG00000046687	0.0657127
ENSMUSG00000081285	ENSMUSG00000069376	0.0376098
ENSMUSG00000109975	ENSMUSG00000093482	0.0326147
ENSMUSG00000109975	ENSMUSG00000110754	0.0308701
ENSMUSG00000092376	ENSMUSG00000100684	0.0423432
ENSMUSG00000092376	ENSMUSG00000107598	0.0500688
ENSMUSG00000092376	ENSMUSG00000037708	0.0351532
ENSMUSG00000100529	ENSMUSG00000056290	0.0313657
ENSMUSG00000098501	ENSMUSG00000051401	0.0541195
ENSMUSG00000098501	ENSMUSG00000041673	0.0486135
ENSMUSG00000098501	ENSMUSG00000050114	0.0317437
ENSMUSG00000098501	ENSMUSG00000051956	0.0315629
ENSMUSG00000098501	ENSMUSG00000020270	0.0360841
ENSMUSG00000098501	ENSMUSG00000070563	0.0377273
ENSMUSG00000098501	ENSMUSG00000046846	0.0305207
ENSMUSG00000098501	ENSMUSG00000033949	0.0539663
ENSMUSG00000098501	ENSMUSG00000070605	0.0371906
ENSMUSG00000108437	ENSMUSG00000036305	0.031894
ENSMUSG00000101438	ENSMUSG00000108676	0.032384
ENSMUSG00000110528	ENSMUSG00000039828	0.0888341
ENSMUSG00000100551	ENSMUSG00000046687	0.0308344
ENSMUSG00000100551	ENSMUSG00000093798	0.0328006
ENSMUSG00000100150	ENSMUSG00000023132	0.0487212
ENSMUSG00000100150	ENSMUSG00000060550	0.0307722
ENSMUSG00000100150	ENSMUSG00000067599	0.0325082
ENSMUSG00000100150	ENSMUSG00000089727	0.0434678
ENSMUSG00000100150	ENSMUSG00000030325	0.0506157
ENSMUSG00000100150	ENSMUSG00000052736	0.0310954
ENSMUSG00000100150	ENSMUSG00000043932	0.0480661
ENSMUSG00000100150	ENSMUSG00000068117	0.0311936
ENSMUSG00000100150	ENSMUSG00000056290	0.0651974
ENSMUSG00000100150	ENSMUSG00000062524	0.0395571
ENSMUSG00000100150	ENSMUSG00000004612	0.0377135
ENSMUSG00000100798	ENSMUSG00000026018	0.0311426
ENSMUSG00000100798	ENSMUSG00000065968	0.031234
ENSMUSG00000100798	ENSMUSG00000078627	0.0332337
ENSMUSG00000100798	ENSMUSG00000022603	0.043239
ENSMUSG00000100798	ENSMUSG00000051732	0.0407492
ENSMUSG00000100798	ENSMUSG00000030887	0.0379381
ENSMUSG00000100798	ENSMUSG00000019178	0.0325047
ENSMUSG00000070960	ENSMUSG00000025464	0.138943
ENSMUSG00000105552	ENSMUSG00000043621	0.033658
ENSMUSG00000107806	ENSMUSG00000066487	0.0347282
ENSMUSG00000099488	ENSMUSG00000038803	0.0313307
ENSMUSG00000092223	ENSMUSG00000031226	0.0399889
ENSMUSG00000098295	ENSMUSG00000025916	0.0391156
ENSMUSG00000101454	ENSMUSG00000037708	0.0462729
ENSMUSG00000073267	ENSMUSG00000097522	0.0313945
ENSMUSG00000073267	ENSMUSG00000072726	0.0331294
ENSMUSG00000073267	ENSMUSG00000030877	0.0472218
ENSMUSG00000073267	ENSMUSG00000071636	0.0377396
ENSMUSG00000073267	ENSMUSG00000112793	0.0423193
ENSMUSG00000073267	ENSMUSG00000028264	0.0356691
ENSMUSG00000073267	ENSMUSG00000049897	0.0395546
ENSMUSG00000073267	ENSMUSG00000044556	0.041972
ENSMUSG00000073267	ENSMUSG00000032514	0.0597949
ENSMUSG00000109093	ENSMUSG00000109532	0.0380563
ENSMUSG00000109093	ENSMUSG00000078706	0.0337987
ENSMUSG00000109093	ENSMUSG00000106069	0.0400936
ENSMUSG00000109093	ENSMUSG00000057933	0.0326818
ENSMUSG00000109093	ENSMUSG00000027870	0.0588738
ENSMUSG00000109093	ENSMUSG00000022821	0.0310516
ENSMUSG00000109093	ENSMUSG00000029556	0.0559147
ENSMUSG00000109093	ENSMUSG00000029445	0.0550238
ENSMUSG00000109093	ENSMUSG00000024694	0.0836925
ENSMUSG00000109093	ENSMUSG00000049799	0.0316004
ENSMUSG00000109093	ENSMUSG00000022613	0.0808125
ENSMUSG00000109093	ENSMUSG00000020051	0.0667019
ENSMUSG00000109093	ENSMUSG00000027513	0.0536408
ENSMUSG00000109093	ENSMUSG00000017453	0.052497
ENSMUSG00000109093	ENSMUSG00000021335	0.0666238
ENSMUSG00000109093	ENSMUSG00000055137	0.0306988
ENSMUSG00000109093	ENSMUSG00000029273	0.0571168
ENSMUSG00000109404	ENSMUSG00000026592	0.0619079
ENSMUSG00000078193	ENSMUSG00000108366	0.035637
ENSMUSG00000078193	ENSMUSG00000061848	0.0525342
ENSMUSG00000078193	ENSMUSG00000110275	0.0385166
ENSMUSG00000078193	ENSMUSG00000057036	0.0381692
ENSMUSG00000078193	ENSMUSG00000091460	0.0319793
ENSMUSG00000078193	ENSMUSG00000055093	0.0309325
ENSMUSG00000078193	ENSMUSG00000080848	0.0310075
ENSMUSG00000078193	ENSMUSG00000107176	0.0418945
ENSMUSG00000078193	ENSMUSG00000050299	0.0342367
ENSMUSG00000078193	ENSMUSG00000084416	0.0388384
ENSMUSG00000078193	ENSMUSG00000058443	0.0317455
ENSMUSG00000078193	ENSMUSG00000058603	0.0334488
ENSMUSG00000078193	ENSMUSG00000067870	0.0367209
ENSMUSG00000078193	ENSMUSG00000062997	0.171893
ENSMUSG00000078193	ENSMUSG00000105388	0.0375173
ENSMUSG00000078193	ENSMUSG00000072692	0.0455991
ENSMUSG00000078193	ENSMUSG00000062456	0.0320595
ENSMUSG00000078193	ENSMUSG00000069972	0.0321616
ENSMUSG00000078193	ENSMUSG00000083022	0.0374697
ENSMUSG00000078193	ENSMUSG00000060419	0.0465645
ENSMUSG00000078193	ENSMUSG00000008668	0.0323088
ENSMUSG00000078193	ENSMUSG00000096942	0.0456308
ENSMUSG00000078193	ENSMUSG00000059775	0.0410933
ENSMUSG00000078193	ENSMUSG00000050621	0.0433626
ENSMUSG00000078193	ENSMUSG00000067288	0.0447367
ENSMUSG00000078193	ENSMUSG00000081406	0.0437417
ENSMUSG00000078193	ENSMUSG00000045690	0.0455533
ENSMUSG00000095174	ENSMUSG00000015437	0.0660386
ENSMUSG00000095174	ENSMUSG00000048534	0.0432867
ENSMUSG00000095174	ENSMUSG00000029468	0.0323882
ENSMUSG00000095174	ENSMUSG00000026358	0.0359591
ENSMUSG00000095174	ENSMUSG00000076749	0.0409603
ENSMUSG00000082639	ENSMUSG00000092522	0.0488647
ENSMUSG00000082639	ENSMUSG00000096839	0.0563002
ENSMUSG00000082639	ENSMUSG00000022155	0.0316306
ENSMUSG00000082639	ENSMUSG00000031233	0.0509873
ENSMUSG00000082639	ENSMUSG00000059455	0.0437442
ENSMUSG00000082639	ENSMUSG00000048400	0.0475054
ENSMUSG00000082639	ENSMUSG00000030292	0.0322395
ENSMUSG00000082639	ENSMUSG00000031518	0.0330984
ENSMUSG00000082639	ENSMUSG00000021590	0.055731
ENSMUSG00000082639	ENSMUSG00000071138	0.0380908
ENSMUSG00000082639	ENSMUSG00000042554	0.0448931
ENSMUSG00000100684	ENSMUSG00000099564	0.0361167
ENSMUSG00000100684	ENSMUSG00000109944	0.0398588
ENSMUSG00000100684	ENSMUSG00000108627	0.0329469
ENSMUSG00000100684	ENSMUSG00000068349	0.0307553
ENSMUSG00000100684	ENSMUSG00000029678	0.0344153
ENSMUSG00000100684	ENSMUSG00000028533	0.0350836
ENSMUSG00000100684	ENSMUSG00000022931	0.0350219
ENSMUSG00000100684	ENSMUSG00000020945	0.0505526
ENSMUSG00000100684	ENSMUSG00000048602	0.0429422
ENSMUSG00000100684	ENSMUSG00000025482	0.0331428
ENSMUSG00000100684	ENSMUSG00000036744	0.0706963
ENSMUSG00000100684	ENSMUSG00000062168	0.0354124
ENSMUSG00000100684	ENSMUSG00000025527	0.0314015
ENSMUSG00000100684	ENSMUSG00000053184	0.0559783
ENSMUSG00000100684	ENSMUSG00000009115	0.0315597
ENSMUSG00000100684	ENSMUSG00000028801	0.032061
ENSMUSG00000100684	ENSMUSG00000020799	0.0445907
ENSMUSG00000100684	ENSMUSG00000030976	0.0404935
ENSMUSG00000100684	ENSMUSG00000042554	0.0560465
ENSMUSG00000092522	ENSMUSG00000097399	0.043747
ENSMUSG00000092522	ENSMUSG00000099853	0.0368406
ENSMUSG00000092522	ENSMUSG00000103827	0.0472244
ENSMUSG00000092522	ENSMUSG00000110026	0.0582449
ENSMUSG00000092522	ENSMUSG00000107081	0.0371252
ENSMUSG00000092522	ENSMUSG00000107525	0.0476457
ENSMUSG00000092522	ENSMUSG00000108627	0.0352781
ENSMUSG00000092522	ENSMUSG00000109803	0.044837
ENSMUSG00000092522	ENSMUSG00000049249	0.0656711
ENSMUSG00000092522	ENSMUSG00000096798	0.0354575
ENSMUSG00000092522	ENSMUSG00000073006	0.0316343
ENSMUSG00000092522	ENSMUSG00000033219	0.0417506
ENSMUSG00000092522	ENSMUSG00000065968	0.0351862
ENSMUSG00000092522	ENSMUSG00000066500	0.0361161
ENSMUSG00000092522	ENSMUSG00000045246	0.0406143
ENSMUSG00000092522	ENSMUSG00000060176	0.0300397
ENSMUSG00000092522	ENSMUSG00000063971	0.0350558
ENSMUSG00000092522	ENSMUSG00000100916	0.0388042
ENSMUSG00000092522	ENSMUSG00000034683	0.0365103
ENSMUSG00000092522	ENSMUSG00000095869	0.0594614
ENSMUSG00000092522	ENSMUSG00000086569	0.0485117
ENSMUSG00000092522	ENSMUSG00000083649	0.0350614
ENSMUSG00000092522	ENSMUSG00000029130	0.0405588
ENSMUSG00000092522	ENSMUSG00000112578	0.0371176
ENSMUSG00000092522	ENSMUSG00000046750	0.0357443
ENSMUSG00000092522	ENSMUSG00000070563	0.0334609
ENSMUSG00000092522	ENSMUSG00000037167	0.0458777
ENSMUSG00000092522	ENSMUSG00000009115	0.0397687
ENSMUSG00000092522	ENSMUSG00000013091	0.0307775
ENSMUSG00000092522	ENSMUSG00000021078	0.0389112
ENSMUSG00000092522	ENSMUSG00000039330	0.0448335
ENSMUSG00000092522	ENSMUSG00000040576	0.0369665
ENSMUSG00000092522	ENSMUSG00000039099	0.0314735
ENSMUSG00000092522	ENSMUSG00000069189	0.0456352
ENSMUSG00000092418	ENSMUSG00000079597	0.0356383
ENSMUSG00000092418	ENSMUSG00000045502	0.0354754
ENSMUSG00000092418	ENSMUSG00000017737	0.0541572
ENSMUSG00000092418	ENSMUSG00000096719	0.0389858
ENSMUSG00000092418	ENSMUSG00000022651	0.0354966
ENSMUSG00000092418	ENSMUSG00000022902	0.044972
ENSMUSG00000092418	ENSMUSG00000059657	0.04715
ENSMUSG00000092418	ENSMUSG00000042265	0.0312867
ENSMUSG00000092185	ENSMUSG00000062028	0.0400462
ENSMUSG00000085354	ENSMUSG00000102979	0.0343926
ENSMUSG00000085354	ENSMUSG00000040562	0.0331828
ENSMUSG00000085354	ENSMUSG00000068762	0.0546823
ENSMUSG00000085354	ENSMUSG00000051727	0.0809155
ENSMUSG00000085354	ENSMUSG00000053522	0.0638511
ENSMUSG00000085354	ENSMUSG00000075410	0.0328164
ENSMUSG00000085354	ENSMUSG00000064137	0.0563336
ENSMUSG00000085354	ENSMUSG00000112831	0.0559049
ENSMUSG00000085354	ENSMUSG00000089736	0.0301692
ENSMUSG00000085354	ENSMUSG00000033227	0.0306747
ENSMUSG00000092600	ENSMUSG00000050635	0.0475324
ENSMUSG00000092503	ENSMUSG00000103942	0.0469976
ENSMUSG00000092503	ENSMUSG00000110491	0.0423355
ENSMUSG00000092503	ENSMUSG00000100127	0.0358007
ENSMUSG00000092503	ENSMUSG00000041009	0.0440218
ENSMUSG00000092503	ENSMUSG00000030877	0.058322
ENSMUSG00000092503	ENSMUSG00000076436	0.0303203
ENSMUSG00000092503	ENSMUSG00000051732	0.033901
ENSMUSG00000092503	ENSMUSG00000044957	0.0503943
ENSMUSG00000092503	ENSMUSG00000048400	0.0739506
ENSMUSG00000092503	ENSMUSG00000112709	0.030129
ENSMUSG00000092503	ENSMUSG00000112730	0.0370189
ENSMUSG00000092503	ENSMUSG00000009070	0.0499196
ENSMUSG00000092503	ENSMUSG00000019834	0.0640129
ENSMUSG00000092503	ENSMUSG00000021590	0.0523794
ENSMUSG00000092503	ENSMUSG00000028950	0.0375921
ENSMUSG00000092503	ENSMUSG00000071138	0.0318432
ENSMUSG00000092503	ENSMUSG00000030976	0.04127
ENSMUSG00000092503	ENSMUSG00000027355	0.0400715
ENSMUSG00000092503	ENSMUSG00000023467	0.0346897
ENSMUSG00000092402	ENSMUSG00000058297	0.0322253
ENSMUSG00000092402	ENSMUSG00000029546	0.0311644
ENSMUSG00000092536	ENSMUSG00000099553	0.0678408
ENSMUSG00000092536	ENSMUSG00000110332	0.0427866
ENSMUSG00000092536	ENSMUSG00000030125	0.0382277
ENSMUSG00000092536	ENSMUSG00000089661	0.0311275
ENSMUSG00000092536	ENSMUSG00000031760	0.0848056
ENSMUSG00000092536	ENSMUSG00000010136	0.0546296
ENSMUSG00000092536	ENSMUSG00000037086	0.0578117
ENSMUSG00000092536	ENSMUSG00000028139	0.0361188
ENSMUSG00000092536	ENSMUSG00000068323	0.0404271
ENSMUSG00000092536	ENSMUSG00000030235	0.0500067
ENSMUSG00000092536	ENSMUSG00000052387	0.0376682
ENSMUSG00000092536	ENSMUSG00000061808	0.0340734
ENSMUSG00000092536	ENSMUSG00000046844	0.04849
ENSMUSG00000092222	ENSMUSG00000037548	0.0304102
ENSMUSG00000092222	ENSMUSG00000041538	0.0494098
ENSMUSG00000092381	ENSMUSG00000098127	0.048958
ENSMUSG00000092381	ENSMUSG00000048824	0.0391982
ENSMUSG00000092381	ENSMUSG00000064307	0.0317633
ENSMUSG00000092381	ENSMUSG00000083649	0.042185
ENSMUSG00000092381	ENSMUSG00000112581	0.0498087
ENSMUSG00000092381	ENSMUSG00000070568	0.0319518
ENSMUSG00000092381	ENSMUSG00000079608	0.0388343
ENSMUSG00000092381	ENSMUSG00000031027	0.0435003
ENSMUSG00000092381	ENSMUSG00000038347	0.0326237
ENSMUSG00000092381	ENSMUSG00000060726	0.0315593
ENSMUSG00000092381	ENSMUSG00000028314	0.0393558
ENSMUSG00000093568	ENSMUSG00000099811	0.0454959
ENSMUSG00000093568	ENSMUSG00000107141	0.0560022
ENSMUSG00000093568	ENSMUSG00000035983	0.0314039
ENSMUSG00000093568	ENSMUSG00000053624	0.0333029
ENSMUSG00000093568	ENSMUSG00000040424	0.035227
ENSMUSG00000093568	ENSMUSG00000029678	0.0355032
ENSMUSG00000093568	ENSMUSG00000028533	0.0656015
ENSMUSG00000093568	ENSMUSG00000027927	0.0400998
ENSMUSG00000093568	ENSMUSG00000063409	0.0463213
ENSMUSG00000093568	ENSMUSG00000040485	0.0367794
ENSMUSG00000093568	ENSMUSG00000023084	0.0423946
ENSMUSG00000093568	ENSMUSG00000020545	0.0425828
ENSMUSG00000093568	ENSMUSG00000016626	0.0515538
ENSMUSG00000093568	ENSMUSG00000041138	0.0363353
ENSMUSG00000093568	ENSMUSG00000112709	0.0397898
ENSMUSG00000093568	ENSMUSG00000083381	0.038199
ENSMUSG00000093568	ENSMUSG00000028801	0.0343164
ENSMUSG00000093568	ENSMUSG00000019178	0.0359241
ENSMUSG00000093568	ENSMUSG00000040985	0.0331427
ENSMUSG00000093568	ENSMUSG00000028845	0.0395625
ENSMUSG00000093568	ENSMUSG00000062154	0.0491258
ENSMUSG00000093568	ENSMUSG00000087104	0.0359015
ENSMUSG00000093568	ENSMUSG00000049526	0.040621
ENSMUSG00000093568	ENSMUSG00000047733	0.0342994
ENSMUSG00000093568	ENSMUSG00000041566	0.0309872
ENSMUSG00000093568	ENSMUSG00000054909	0.071296
ENSMUSG00000093568	ENSMUSG00000042554	0.0354532
ENSMUSG00000093628	ENSMUSG00000079389	0.046121
ENSMUSG00000093628	ENSMUSG00000091296	0.0349452
ENSMUSG00000093628	ENSMUSG00000109468	0.0353164
ENSMUSG00000093628	ENSMUSG00000109803	0.0658453
ENSMUSG00000093628	ENSMUSG00000109715	0.032723
ENSMUSG00000093628	ENSMUSG00000063971	0.0386818
ENSMUSG00000093628	ENSMUSG00000020545	0.0314719
ENSMUSG00000093628	ENSMUSG00000030544	0.0417506
ENSMUSG00000093628	ENSMUSG00000037529	0.0543095
ENSMUSG00000093628	ENSMUSG00000036480	0.0658863
ENSMUSG00000093628	ENSMUSG00000050150	0.0304989
ENSMUSG00000093628	ENSMUSG00000034913	0.0405744
ENSMUSG00000093628	ENSMUSG00000046782	0.0309294
ENSMUSG00000093482	ENSMUSG00000101708	0.0317022
ENSMUSG00000093482	ENSMUSG00000108622	0.0542191
ENSMUSG00000093482	ENSMUSG00000091296	0.0301086
ENSMUSG00000093482	ENSMUSG00000047227	0.0304677
ENSMUSG00000093482	ENSMUSG00000045662	0.0657695
ENSMUSG00000093482	ENSMUSG00000046192	0.0445347
ENSMUSG00000093482	ENSMUSG00000032818	0.0401099
ENSMUSG00000093482	ENSMUSG00000028182	0.0363682
ENSMUSG00000093482	ENSMUSG00000028750	0.0388414
ENSMUSG00000093482	ENSMUSG00000094843	0.0310789
ENSMUSG00000093482	ENSMUSG00000092305	0.0470165
ENSMUSG00000093482	ENSMUSG00000070331	0.0616054
ENSMUSG00000093482	ENSMUSG00000026336	0.0362137
ENSMUSG00000093482	ENSMUSG00000036244	0.0424493
ENSMUSG00000093482	ENSMUSG00000067338	0.0306648
ENSMUSG00000093482	ENSMUSG00000043621	0.0415163
ENSMUSG00000093482	ENSMUSG00000006143	0.0366047
ENSMUSG00000093394	ENSMUSG00000108448	0.0305879
ENSMUSG00000093394	ENSMUSG00000097016	0.0381729
ENSMUSG00000093394	ENSMUSG00000103668	0.0362349
ENSMUSG00000093394	ENSMUSG00000105795	0.0633605
ENSMUSG00000093394	ENSMUSG00000105577	0.0312828
ENSMUSG00000093394	ENSMUSG00000104638	0.0415328
ENSMUSG00000093394	ENSMUSG00000095024	0.0362789
ENSMUSG00000093394	ENSMUSG00000092165	0.0386954
ENSMUSG00000093394	ENSMUSG00000024973	0.030834
ENSMUSG00000093394	ENSMUSG00000045275	0.0476678
ENSMUSG00000093394	ENSMUSG00000046487	0.0537341
ENSMUSG00000093394	ENSMUSG00000029423	0.110574
ENSMUSG00000093394	ENSMUSG00000044957	0.0416101
ENSMUSG00000093394	ENSMUSG00000104529	0.0484357
ENSMUSG00000093394	ENSMUSG00000112406	0.0510611
ENSMUSG00000093394	ENSMUSG00000111746	0.0487354
ENSMUSG00000093394	ENSMUSG00000024033	0.0356675
ENSMUSG00000093394	ENSMUSG00000022542	0.0466931
ENSMUSG00000093394	ENSMUSG00000003153	0.0304884
ENSMUSG00000093394	ENSMUSG00000091311	0.0338811
ENSMUSG00000093394	ENSMUSG00000055602	0.0328123
ENSMUSG00000093394	ENSMUSG00000040140	0.0327556
ENSMUSG00000093394	ENSMUSG00000028845	0.0330554
ENSMUSG00000093394	ENSMUSG00000014529	0.0395058
ENSMUSG00000093394	ENSMUSG00000049526	0.0318187
ENSMUSG00000093394	ENSMUSG00000067338	0.0581221
ENSMUSG00000093394	ENSMUSG00000063447	0.0321436
ENSMUSG00000093383	ENSMUSG00000078747	0.0519615
ENSMUSG00000093383	ENSMUSG00000097661	0.0866678
ENSMUSG00000093383	ENSMUSG00000101166	0.0542346
ENSMUSG00000093383	ENSMUSG00000104718	0.0534043
ENSMUSG00000093383	ENSMUSG00000107528	0.043428
ENSMUSG00000093383	ENSMUSG00000078611	0.0300269
ENSMUSG00000093383	ENSMUSG00000037801	0.0393904
ENSMUSG00000093383	ENSMUSG00000023084	0.0324621
ENSMUSG00000093383	ENSMUSG00000046487	0.0312954
ENSMUSG00000093383	ENSMUSG00000052025	0.0420748
ENSMUSG00000093383	ENSMUSG00000112333	0.0359504
ENSMUSG00000093383	ENSMUSG00000110938	0.0456246
ENSMUSG00000093383	ENSMUSG00000027431	0.0378106
ENSMUSG00000093383	ENSMUSG00000040489	0.0456986
ENSMUSG00000093383	ENSMUSG00000085785	0.042891
ENSMUSG00000093383	ENSMUSG00000031512	0.0721851
ENSMUSG00000093383	ENSMUSG00000041255	0.0392943
ENSMUSG00000093383	ENSMUSG00000017720	0.0585459
ENSMUSG00000093383	ENSMUSG00000060794	0.052215
ENSMUSG00000093383	ENSMUSG00000074673	0.0344473
ENSMUSG00000093400	ENSMUSG00000039720	0.0527067
ENSMUSG00000093400	ENSMUSG00000062651	0.0318895
ENSMUSG00000093400	ENSMUSG00000022269	0.0326794
ENSMUSG00000093400	ENSMUSG00000030544	0.0741728
ENSMUSG00000093400	ENSMUSG00000057240	0.0404273
ENSMUSG00000093400	ENSMUSG00000047674	0.0469591
ENSMUSG00000093400	ENSMUSG00000043648	0.0497117
ENSMUSG00000093400	ENSMUSG00000083896	0.0764616
ENSMUSG00000093570	ENSMUSG00000103942	0.0326692
ENSMUSG00000093570	ENSMUSG00000107141	0.0544183
ENSMUSG00000093570	ENSMUSG00000007033	0.0564618
ENSMUSG00000093570	ENSMUSG00000086898	0.0308462
ENSMUSG00000093570	ENSMUSG00000023151	0.0332866
ENSMUSG00000093570	ENSMUSG00000044678	0.0319953
ENSMUSG00000093570	ENSMUSG00000076438	0.0335422
ENSMUSG00000093570	ENSMUSG00000050114	0.0412408
ENSMUSG00000093570	ENSMUSG00000052099	0.0451071
ENSMUSG00000093570	ENSMUSG00000029602	0.0322335
ENSMUSG00000093570	ENSMUSG00000086273	0.0468163
ENSMUSG00000093570	ENSMUSG00000029155	0.0358447
ENSMUSG00000093570	ENSMUSG00000041165	0.0396403
ENSMUSG00000093570	ENSMUSG00000079608	0.04369
ENSMUSG00000093570	ENSMUSG00000036964	0.0622301
ENSMUSG00000093570	ENSMUSG00000017720	0.0421316
ENSMUSG00000093570	ENSMUSG00000022455	0.064921
ENSMUSG00000092443	ENSMUSG00000078747	0.0363455
ENSMUSG00000092443	ENSMUSG00000107008	0.0565521
ENSMUSG00000092443	ENSMUSG00000109407	0.0303532
ENSMUSG00000092443	ENSMUSG00000091933	0.0421641
ENSMUSG00000092443	ENSMUSG00000100127	0.0504695
ENSMUSG00000092443	ENSMUSG00000025069	0.0407266
ENSMUSG00000092443	ENSMUSG00000060161	0.0352701
ENSMUSG00000092443	ENSMUSG00000019906	0.0314145
ENSMUSG00000092443	ENSMUSG00000022619	0.0488151
ENSMUSG00000092443	ENSMUSG00000035057	0.0437445
ENSMUSG00000092443	ENSMUSG00000029235	0.0327135
ENSMUSG00000092443	ENSMUSG00000045378	0.0457188
ENSMUSG00000092443	ENSMUSG00000110754	0.0529364
ENSMUSG00000092443	ENSMUSG00000112407	0.0360995
ENSMUSG00000092443	ENSMUSG00000039335	0.0343589
ENSMUSG00000092443	ENSMUSG00000056812	0.0350525
ENSMUSG00000092443	ENSMUSG00000079608	0.0307469
ENSMUSG00000092443	ENSMUSG00000025081	0.047908
ENSMUSG00000092443	ENSMUSG00000021078	0.0393583
ENSMUSG00000092443	ENSMUSG00000006143	0.0510442
ENSMUSG00000092443	ENSMUSG00000039099	0.0363608
ENSMUSG00000093993	ENSMUSG00000008482	0.0315766
ENSMUSG00000093993	ENSMUSG00000071322	0.0471295
ENSMUSG00000093993	ENSMUSG00000029248	0.056962
ENSMUSG00000093993	ENSMUSG00000040541	0.0443931
ENSMUSG00000093993	ENSMUSG00000033949	0.0401819
ENSMUSG00000095950	ENSMUSG00000063971	0.0670368
ENSMUSG00000095950	ENSMUSG00000024175	0.0515968
ENSMUSG00000095950	ENSMUSG00000021078	0.0406822
ENSMUSG00000101583	ENSMUSG00000098211	0.0502516
ENSMUSG00000101583	ENSMUSG00000061707	0.0397381
ENSMUSG00000101583	ENSMUSG00000079871	0.0398802
ENSMUSG00000101583	ENSMUSG00000046755	0.0348445
ENSMUSG00000101583	ENSMUSG00000061923	0.0456217
ENSMUSG00000101583	ENSMUSG00000030968	0.0626253
ENSMUSG00000101583	ENSMUSG00000057173	0.0459647
ENSMUSG00000101583	ENSMUSG00000055602	0.0427747
ENSMUSG00000101583	ENSMUSG00000020799	0.0344455
ENSMUSG00000101583	ENSMUSG00000006784	0.0304377
ENSMUSG00000106190	ENSMUSG00000042133	0.107485
ENSMUSG00000100196	ENSMUSG00000050623	0.037454
ENSMUSG00000095148	ENSMUSG00000100789	0.0671999
ENSMUSG00000095148	ENSMUSG00000066500	0.0396576
ENSMUSG00000095148	ENSMUSG00000030125	0.0333306
ENSMUSG00000095148	ENSMUSG00000025482	0.034699
ENSMUSG00000095148	ENSMUSG00000074817	0.0305498
ENSMUSG00000095148	ENSMUSG00000044444	0.0513912
ENSMUSG00000095148	ENSMUSG00000028801	0.0405502
ENSMUSG00000095148	ENSMUSG00000036244	0.102034
ENSMUSG00000095148	ENSMUSG00000042189	0.0530285
ENSMUSG00000095148	ENSMUSG00000045036	0.0384878
ENSMUSG00000095148	ENSMUSG00000059891	0.0376209
ENSMUSG00000095148	ENSMUSG00000034151	0.035508
ENSMUSG00000095148	ENSMUSG00000052363	0.0414401
ENSMUSG00000078747	ENSMUSG00000091325	0.0502204
ENSMUSG00000078747	ENSMUSG00000107563	0.0597115
ENSMUSG00000078747	ENSMUSG00000110624	0.0352962
ENSMUSG00000078747	ENSMUSG00000086361	0.0379348
ENSMUSG00000078747	ENSMUSG00000056815	0.0320166
ENSMUSG00000078747	ENSMUSG00000097271	0.0489016
ENSMUSG00000078747	ENSMUSG00000022236	0.0464752
ENSMUSG00000078747	ENSMUSG00000029346	0.031308
ENSMUSG00000078747	ENSMUSG00000055826	0.0368823
ENSMUSG00000078747	ENSMUSG00000071686	0.0335382
ENSMUSG00000078747	ENSMUSG00000062154	0.0365328
ENSMUSG00000078747	ENSMUSG00000047079	0.0333962
ENSMUSG00000097662	ENSMUSG00000025420	0.0372657
ENSMUSG00000097662	ENSMUSG00000036557	0.0304134
ENSMUSG00000096878	ENSMUSG00000039110	0.0325703
ENSMUSG00000096878	ENSMUSG00000111172	0.0403237
ENSMUSG00000096878	ENSMUSG00000031027	0.0438106
ENSMUSG00000095403	ENSMUSG00000096401	0.0953293
ENSMUSG00000094811	ENSMUSG00000099762	0.0568402
ENSMUSG00000094811	ENSMUSG00000096993	0.0341799
ENSMUSG00000094811	ENSMUSG00000100421	0.0364002
ENSMUSG00000094811	ENSMUSG00000090764	0.0547872
ENSMUSG00000094811	ENSMUSG00000079389	0.0621724
ENSMUSG00000094811	ENSMUSG00000096839	0.0718964
ENSMUSG00000094811	ENSMUSG00000079269	0.0327887
ENSMUSG00000094811	ENSMUSG00000091325	0.0318203
ENSMUSG00000094811	ENSMUSG00000091296	0.0791556
ENSMUSG00000094811	ENSMUSG00000106137	0.0671235
ENSMUSG00000094811	ENSMUSG00000090102	0.0320041
ENSMUSG00000094811	ENSMUSG00000095024	0.0388394
ENSMUSG00000094811	ENSMUSG00000101896	0.0536895
ENSMUSG00000094811	ENSMUSG00000096527	0.0420473
ENSMUSG00000094811	ENSMUSG00000072722	0.0438946
ENSMUSG00000094811	ENSMUSG00000090827	0.0650113
ENSMUSG00000094811	ENSMUSG00000090404	0.0315001
ENSMUSG00000094811	ENSMUSG00000046755	0.0420932
ENSMUSG00000094811	ENSMUSG00000101959	0.038014
ENSMUSG00000094811	ENSMUSG00000019892	0.0322309
ENSMUSG00000094811	ENSMUSG00000026894	0.0374585
ENSMUSG00000094811	ENSMUSG00000074817	0.0496585
ENSMUSG00000094811	ENSMUSG00000001497	0.0309057
ENSMUSG00000094811	ENSMUSG00000062168	0.0392022
ENSMUSG00000094811	ENSMUSG00000086273	0.0616428
ENSMUSG00000094811	ENSMUSG00000112407	0.0443704
ENSMUSG00000094811	ENSMUSG00000112206	0.0700919
ENSMUSG00000094811	ENSMUSG00000057719	0.0308137
ENSMUSG00000094811	ENSMUSG00000027880	0.0396799
ENSMUSG00000094811	ENSMUSG00000036196	0.0543663
ENSMUSG00000094811	ENSMUSG00000030650	0.030796
ENSMUSG00000094811	ENSMUSG00000040541	0.0672395
ENSMUSG00000094811	ENSMUSG00000045036	0.0317477
ENSMUSG00000094811	ENSMUSG00000047079	0.0460067
ENSMUSG00000094811	ENSMUSG00000069733	0.0359441
ENSMUSG00000094811	ENSMUSG00000046991	0.0301113
ENSMUSG00000099762	ENSMUSG00000047361	0.0474703
ENSMUSG00000099762	ENSMUSG00000036292	0.0435338
ENSMUSG00000099762	ENSMUSG00000040040	0.0323312
ENSMUSG00000099762	ENSMUSG00000037801	0.0304376
ENSMUSG00000099762	ENSMUSG00000021997	0.0382613
ENSMUSG00000099762	ENSMUSG00000074576	0.0318322
ENSMUSG00000099762	ENSMUSG00000111028	0.033525
ENSMUSG00000099762	ENSMUSG00000049897	0.03683
ENSMUSG00000099762	ENSMUSG00000023949	0.0358718
ENSMUSG00000095609	ENSMUSG00000043587	0.0390564
ENSMUSG00000106445	ENSMUSG00000090643	0.0556215
ENSMUSG00000106445	ENSMUSG00000079371	0.0314201
ENSMUSG00000106445	ENSMUSG00000091296	0.0329732
ENSMUSG00000106445	ENSMUSG00000091970	0.0401452
ENSMUSG00000106445	ENSMUSG00000109750	0.0322097
ENSMUSG00000106445	ENSMUSG00000026301	0.0410762
ENSMUSG00000106445	ENSMUSG00000037801	0.045567
ENSMUSG00000106445	ENSMUSG00000086898	0.0363629
ENSMUSG00000106445	ENSMUSG00000031637	0.063349
ENSMUSG00000106445	ENSMUSG00000040875	0.0447718
ENSMUSG00000106445	ENSMUSG00000074817	0.0397284
ENSMUSG00000106445	ENSMUSG00000032493	0.0310754
ENSMUSG00000106445	ENSMUSG00000049719	0.0418671
ENSMUSG00000106445	ENSMUSG00000026336	0.0358177
ENSMUSG00000106445	ENSMUSG00000058252	0.0924093
ENSMUSG00000108448	ENSMUSG00000097677	0.0434524
ENSMUSG00000108448	ENSMUSG00000110197	0.0407648
ENSMUSG00000108448	ENSMUSG00000091970	0.040899
ENSMUSG00000108448	ENSMUSG00000068349	0.0344378
ENSMUSG00000108448	ENSMUSG00000068600	0.0428445
ENSMUSG00000108448	ENSMUSG00000007033	0.0340273
ENSMUSG00000108448	ENSMUSG00000022790	0.0360387
ENSMUSG00000108448	ENSMUSG00000023084	0.0326802
ENSMUSG00000108448	ENSMUSG00000024233	0.0406067
ENSMUSG00000108448	ENSMUSG00000074627	0.0445464
ENSMUSG00000108448	ENSMUSG00000024905	0.0390973
ENSMUSG00000108448	ENSMUSG00000029423	0.0447794
ENSMUSG00000108448	ENSMUSG00000084135	0.0536635
ENSMUSG00000108448	ENSMUSG00000110737	0.0604279
ENSMUSG00000108448	ENSMUSG00000053153	0.0354895
ENSMUSG00000108448	ENSMUSG00000029586	0.0362319
ENSMUSG00000108448	ENSMUSG00000022753	0.0564754
ENSMUSG00000108448	ENSMUSG00000024815	0.0323449
ENSMUSG00000108448	ENSMUSG00000037101	0.0341672
ENSMUSG00000108448	ENSMUSG00000054909	0.048636
ENSMUSG00000094233	ENSMUSG00000066500	0.0326206
ENSMUSG00000094233	ENSMUSG00000067338	0.0341407
ENSMUSG00000108660	ENSMUSG00000079019	0.0301481
ENSMUSG00000108660	ENSMUSG00000029423	0.053055
ENSMUSG00000108660	ENSMUSG00000067338	0.0330868
ENSMUSG00000095032	ENSMUSG00000025482	0.0325061
ENSMUSG00000095032	ENSMUSG00000020639	0.0310147
ENSMUSG00000095032	ENSMUSG00000028976	0.0310647
ENSMUSG00000095032	ENSMUSG00000042189	0.0402282
ENSMUSG00000095032	ENSMUSG00000060726	0.0375999
ENSMUSG00000094530	ENSMUSG00000025922	0.0303133
ENSMUSG00000094530	ENSMUSG00000046687	0.0643489
ENSMUSG00000094530	ENSMUSG00000067106	0.0337809
ENSMUSG00000094530	ENSMUSG00000084289	0.0323689
ENSMUSG00000094530	ENSMUSG00000048164	0.108291
ENSMUSG00000094530	ENSMUSG00000091498	0.0423953
ENSMUSG00000094530	ENSMUSG00000028691	0.0712162
ENSMUSG00000094460	ENSMUSG00000031893	0.0319336
ENSMUSG00000096175	ENSMUSG00000088308	0.0618183
ENSMUSG00000096175	ENSMUSG00000022652	0.0315978
ENSMUSG00000096175	ENSMUSG00000025056	0.0338325
ENSMUSG00000096175	ENSMUSG00000039209	0.0305867
ENSMUSG00000096175	ENSMUSG00000032494	0.0528885
ENSMUSG00000094027	ENSMUSG00000060550	0.0364037
ENSMUSG00000094027	ENSMUSG00000041515	0.0397001
ENSMUSG00000094027	ENSMUSG00000034634	0.0311313
ENSMUSG00000094027	ENSMUSG00000040276	0.0882801
ENSMUSG00000094027	ENSMUSG00000051504	0.142353
ENSMUSG00000099489	ENSMUSG00000068506	0.0478612
ENSMUSG00000099489	ENSMUSG00000086361	0.0474265
ENSMUSG00000099489	ENSMUSG00000054523	0.0308843
ENSMUSG00000099489	ENSMUSG00000044444	0.0322999
ENSMUSG00000099489	ENSMUSG00000037708	0.0317362
ENSMUSG00000101494	ENSMUSG00000047104	0.0432464
ENSMUSG00000101494	ENSMUSG00000078577	0.0724224
ENSMUSG00000096401	ENSMUSG00000087153	0.0888568
ENSMUSG00000096299	ENSMUSG00000031621	0.0394855
ENSMUSG00000096299	ENSMUSG00000043501	0.0323556
ENSMUSG00000096706	ENSMUSG00000026963	0.0462644
ENSMUSG00000096706	ENSMUSG00000060726	0.0345681
ENSMUSG00000095316	ENSMUSG00000044444	0.0378623
ENSMUSG00000095316	ENSMUSG00000031512	0.0601862
ENSMUSG00000094091	ENSMUSG00000070284	0.0366069
ENSMUSG00000094091	ENSMUSG00000004038	0.0419696
ENSMUSG00000094091	ENSMUSG00000035775	0.0327362
ENSMUSG00000094091	ENSMUSG00000027377	0.0370913
ENSMUSG00000094091	ENSMUSG00000031173	0.0770279
ENSMUSG00000094091	ENSMUSG00000027317	0.052836
ENSMUSG00000094091	ENSMUSG00000059654	0.0341112
ENSMUSG00000094091	ENSMUSG00000027790	0.0334173
ENSMUSG00000094091	ENSMUSG00000036151	0.0449192
ENSMUSG00000094091	ENSMUSG00000021216	0.0464336
ENSMUSG00000096111	ENSMUSG00000019906	0.0342248
ENSMUSG00000096111	ENSMUSG00000030544	0.0341316
ENSMUSG00000096111	ENSMUSG00000047674	0.0455234
ENSMUSG00000096111	ENSMUSG00000029423	0.0300853
ENSMUSG00000096111	ENSMUSG00000021078	0.0366865
ENSMUSG00000100203	ENSMUSG00000081606	0.0451326
ENSMUSG00000100203	ENSMUSG00000009093	0.0424449
ENSMUSG00000100203	ENSMUSG00000037279	0.0436153
ENSMUSG00000094114	ENSMUSG00000094021	0.0406704
ENSMUSG00000094114	ENSMUSG00000051732	0.0320122
ENSMUSG00000070354	ENSMUSG00000062545	0.0331241
ENSMUSG00000095334	ENSMUSG00000110205	0.0698096
ENSMUSG00000095334	ENSMUSG00000039904	0.0438129
ENSMUSG00000095334	ENSMUSG00000045404	0.031613
ENSMUSG00000095334	ENSMUSG00000026608	0.0313641
ENSMUSG00000095334	ENSMUSG00000036634	0.0349034
ENSMUSG00000095334	ENSMUSG00000032517	0.0329189
ENSMUSG00000095334	ENSMUSG00000076439	0.0502796
ENSMUSG00000095334	ENSMUSG00000029832	0.0393544
ENSMUSG00000095334	ENSMUSG00000037348	0.0431898
ENSMUSG00000095334	ENSMUSG00000025931	0.0303305
ENSMUSG00000095334	ENSMUSG00000055421	0.0338655
ENSMUSG00000095334	ENSMUSG00000031425	0.0655593
ENSMUSG00000095334	ENSMUSG00000055945	0.0584186
ENSMUSG00000095334	ENSMUSG00000068923	0.0344112
ENSMUSG00000095334	ENSMUSG00000073680	0.0365895
ENSMUSG00000095334	ENSMUSG00000062591	0.0408226
ENSMUSG00000083829	ENSMUSG00000027282	0.0886968
ENSMUSG00000083829	ENSMUSG00000061144	0.0392846
ENSMUSG00000043903	ENSMUSG00000025582	0.0379103
ENSMUSG00000043903	ENSMUSG00000026826	0.0335523
ENSMUSG00000043903	ENSMUSG00000022565	0.0301972
ENSMUSG00000043903	ENSMUSG00000021838	0.0322235
ENSMUSG00000043903	ENSMUSG00000039646	0.0397201
ENSMUSG00000043903	ENSMUSG00000030657	0.0372151
ENSMUSG00000064494	ENSMUSG00000095025	0.0445791
ENSMUSG00000064494	ENSMUSG00000103593	0.031419
ENSMUSG00000064494	ENSMUSG00000088252	0.0382825
ENSMUSG00000096205	ENSMUSG00000096349	0.0420859
ENSMUSG00000096205	ENSMUSG00000096243	0.0316949
ENSMUSG00000096205	ENSMUSG00000095616	0.0713596
ENSMUSG00000096205	ENSMUSG00000077323	0.04536
ENSMUSG00000096205	ENSMUSG00000065176	0.035388
ENSMUSG00000096205	ENSMUSG00000106147	0.0431709
ENSMUSG00000080616	ENSMUSG00000053868	0.046363
ENSMUSG00000080616	ENSMUSG00000027867	0.0535577
ENSMUSG00000080616	ENSMUSG00000059891	0.0312046
ENSMUSG00000110057	ENSMUSG00000110275	0.0313603
ENSMUSG00000110057	ENSMUSG00000111964	0.0319887
ENSMUSG00000110057	ENSMUSG00000009927	0.0453358
ENSMUSG00000110057	ENSMUSG00000067344	0.0931609
ENSMUSG00000089647	ENSMUSG00000091792	0.0801417
ENSMUSG00000089647	ENSMUSG00000033794	0.0387917
ENSMUSG00000089647	ENSMUSG00000022155	0.0347731
ENSMUSG00000089647	ENSMUSG00000029235	0.0523512
ENSMUSG00000089647	ENSMUSG00000090273	0.0600156
ENSMUSG00000089647	ENSMUSG00000029130	0.0343531
ENSMUSG00000089647	ENSMUSG00000013091	0.039776
ENSMUSG00000080461	ENSMUSG00000079471	0.0403983
ENSMUSG00000080461	ENSMUSG00000032494	0.0422977
ENSMUSG00000096349	ENSMUSG00000064856	0.062646
ENSMUSG00000096349	ENSMUSG00000096243	0.0453026
ENSMUSG00000096349	ENSMUSG00000094377	0.0419346
ENSMUSG00000096349	ENSMUSG00000093956	0.0351273
ENSMUSG00000096349	ENSMUSG00000095676	0.0501312
ENSMUSG00000096349	ENSMUSG00000095738	0.0349041
ENSMUSG00000096349	ENSMUSG00000094655	0.0335688
ENSMUSG00000096349	ENSMUSG00000095616	0.148744
ENSMUSG00000096349	ENSMUSG00000052105	0.0306957
ENSMUSG00000096349	ENSMUSG00000077323	0.0336056
ENSMUSG00000096349	ENSMUSG00000065176	0.0435594
ENSMUSG00000096349	ENSMUSG00000088252	0.0317497
ENSMUSG00000065663	ENSMUSG00000026535	0.0376269
ENSMUSG00000065663	ENSMUSG00000076236	0.0345021
ENSMUSG00000065663	ENSMUSG00000052293	0.0396729
ENSMUSG00000064427	ENSMUSG00000065208	0.0822443
ENSMUSG00000064427	ENSMUSG00000066362	0.0413363
ENSMUSG00000064427	ENSMUSG00000021953	0.0310163
ENSMUSG00000064427	ENSMUSG00000005892	0.0405583
ENSMUSG00000088990	ENSMUSG00000088208	0.0724908
ENSMUSG00000088990	ENSMUSG00000088254	0.049656
ENSMUSG00000088990	ENSMUSG00000088308	0.0807081
ENSMUSG00000088990	ENSMUSG00000107092	0.0316118
ENSMUSG00000088990	ENSMUSG00000030825	0.0314543
ENSMUSG00000088990	ENSMUSG00000022652	0.0500846
ENSMUSG00000088990	ENSMUSG00000025056	0.0526739
ENSMUSG00000088990	ENSMUSG00000092349	0.0484034
ENSMUSG00000088990	ENSMUSG00000112819	0.0390144
ENSMUSG00000088990	ENSMUSG00000062309	0.0308381
ENSMUSG00000088990	ENSMUSG00000092837	0.0344572
ENSMUSG00000088990	ENSMUSG00000066362	0.075972
ENSMUSG00000088990	ENSMUSG00000065353	0.0474385
ENSMUSG00000088990	ENSMUSG00000032494	0.111965
ENSMUSG00000088990	ENSMUSG00000021953	0.0527237
ENSMUSG00000088990	ENSMUSG00000091490	0.0327623
ENSMUSG00000088990	ENSMUSG00000078503	0.0453857
ENSMUSG00000065232	ENSMUSG00000094377	0.0467356
ENSMUSG00000065232	ENSMUSG00000094655	0.0574665
ENSMUSG00000065232	ENSMUSG00000095616	0.044707
ENSMUSG00000065808	ENSMUSG00000065911	0.0524166
ENSMUSG00000065808	ENSMUSG00000065037	0.142543
ENSMUSG00000092257	ENSMUSG00000078592	0.0782509
ENSMUSG00000092257	ENSMUSG00000046687	0.0572641
ENSMUSG00000092257	ENSMUSG00000076218	0.0312581
ENSMUSG00000089235	ENSMUSG00000088689	0.335107
ENSMUSG00000096280	ENSMUSG00000064856	0.0698272
ENSMUSG00000096280	ENSMUSG00000094377	0.0435602
ENSMUSG00000064856	ENSMUSG00000094050	0.0956749
ENSMUSG00000064856	ENSMUSG00000096243	0.0320724
ENSMUSG00000064856	ENSMUSG00000094655	0.050456
ENSMUSG00000064856	ENSMUSG00000093843	0.0359708
ENSMUSG00000064856	ENSMUSG00000077323	0.0322568
ENSMUSG00000064856	ENSMUSG00000065176	0.0320921
ENSMUSG00000064856	ENSMUSG00000088252	0.0429121
ENSMUSG00000065265	ENSMUSG00000099980	0.0362086
ENSMUSG00000065265	ENSMUSG00000076236	0.0390157
ENSMUSG00000065265	ENSMUSG00000052293	0.0403365
ENSMUSG00000094050	ENSMUSG00000104921	0.0477994
ENSMUSG00000094050	ENSMUSG00000096243	0.0516937
ENSMUSG00000094050	ENSMUSG00000094377	0.0378416
ENSMUSG00000094050	ENSMUSG00000093956	0.0711431
ENSMUSG00000094050	ENSMUSG00000095676	0.0488642
ENSMUSG00000094050	ENSMUSG00000095738	0.0368082
ENSMUSG00000094050	ENSMUSG00000094655	0.053627
ENSMUSG00000094050	ENSMUSG00000093843	0.0675449
ENSMUSG00000094050	ENSMUSG00000077323	0.0586562
ENSMUSG00000094050	ENSMUSG00000064899	0.0380845
ENSMUSG00000094050	ENSMUSG00000088252	0.0398204
ENSMUSG00000088208	ENSMUSG00000088254	0.0435684
ENSMUSG00000088208	ENSMUSG00000053654	0.0403933
ENSMUSG00000088208	ENSMUSG00000066362	0.0556913
ENSMUSG00000097628	ENSMUSG00000046687	0.0359607
ENSMUSG00000065767	ENSMUSG00000096243	0.0347925
ENSMUSG00000104921	ENSMUSG00000096243	0.0335398
ENSMUSG00000076258	ENSMUSG00000088609	0.0590588
ENSMUSG00000076258	ENSMUSG00000076281	0.201093
ENSMUSG00000076258	ENSMUSG00000065911	0.049619
ENSMUSG00000076258	ENSMUSG00000097971	0.115016
ENSMUSG00000076258	ENSMUSG00000098178	0.115983
ENSMUSG00000076258	ENSMUSG00000073406	0.0355921
ENSMUSG00000076258	ENSMUSG00000035202	0.131009
ENSMUSG00000076258	ENSMUSG00000092341	0.0347797
ENSMUSG00000076258	ENSMUSG00000098973	0.0864262
ENSMUSG00000076258	ENSMUSG00000064337	0.0410279
ENSMUSG00000076258	ENSMUSG00000065922	0.0614387
ENSMUSG00000076258	ENSMUSG00000065037	0.0603495
ENSMUSG00000076258	ENSMUSG00000092837	0.0305148
ENSMUSG00000076258	ENSMUSG00000065259	0.0321907
ENSMUSG00000095025	ENSMUSG00000098178	0.0363074
ENSMUSG00000095025	ENSMUSG00000017007	0.0306905
ENSMUSG00000095025	ENSMUSG00000065037	0.0456933
ENSMUSG00000095025	ENSMUSG00000065176	0.0325258
ENSMUSG00000086119	ENSMUSG00000090487	0.0461675
ENSMUSG00000086119	ENSMUSG00000091792	0.0311442
ENSMUSG00000086119	ENSMUSG00000092196	0.0308898
ENSMUSG00000086119	ENSMUSG00000105698	0.0471654
ENSMUSG00000086119	ENSMUSG00000089645	0.0322465
ENSMUSG00000086119	ENSMUSG00000095918	0.0456047
ENSMUSG00000086119	ENSMUSG00000096846	0.0354884
ENSMUSG00000086119	ENSMUSG00000020545	0.053843
ENSMUSG00000086119	ENSMUSG00000026894	0.0335569
ENSMUSG00000086119	ENSMUSG00000085842	0.0920056
ENSMUSG00000086119	ENSMUSG00000095869	0.0323734
ENSMUSG00000086119	ENSMUSG00000045217	0.0311278
ENSMUSG00000086119	ENSMUSG00000057173	0.0447812
ENSMUSG00000086119	ENSMUSG00000037627	0.0354681
ENSMUSG00000086119	ENSMUSG00000112407	0.0311929
ENSMUSG00000086119	ENSMUSG00000025527	0.0635639
ENSMUSG00000086119	ENSMUSG00000092346	0.0450854
ENSMUSG00000086119	ENSMUSG00000085807	0.0443587
ENSMUSG00000088609	ENSMUSG00000035202	0.0417896
ENSMUSG00000064717	ENSMUSG00000064899	0.0963398
ENSMUSG00000064717	ENSMUSG00000029260	0.0352951
ENSMUSG00000096243	ENSMUSG00000094377	0.109113
ENSMUSG00000096243	ENSMUSG00000095738	0.0387563
ENSMUSG00000096243	ENSMUSG00000094655	0.0346233
ENSMUSG00000096243	ENSMUSG00000093843	0.0376896
ENSMUSG00000096243	ENSMUSG00000095616	0.0362335
ENSMUSG00000096243	ENSMUSG00000077323	0.0421333
ENSMUSG00000096243	ENSMUSG00000064899	0.0324326
ENSMUSG00000096243	ENSMUSG00000088252	0.0562411
ENSMUSG00000076281	ENSMUSG00000097971	0.0306854
ENSMUSG00000076281	ENSMUSG00000038209	0.0313231
ENSMUSG00000076281	ENSMUSG00000035202	0.077548
ENSMUSG00000076281	ENSMUSG00000098973	0.0577425
ENSMUSG00000076281	ENSMUSG00000050635	0.0353328
ENSMUSG00000088254	ENSMUSG00000077391	0.0522546
ENSMUSG00000088254	ENSMUSG00000088308	0.0322337
ENSMUSG00000088254	ENSMUSG00000065208	0.0315339
ENSMUSG00000088254	ENSMUSG00000100306	0.0379357
ENSMUSG00000088254	ENSMUSG00000079471	0.047392
ENSMUSG00000088254	ENSMUSG00000085412	0.0356211
ENSMUSG00000088254	ENSMUSG00000030825	0.0473934
ENSMUSG00000088254	ENSMUSG00000087166	0.0540525
ENSMUSG00000088254	ENSMUSG00000038793	0.0433984
ENSMUSG00000088254	ENSMUSG00000066652	0.0458691
ENSMUSG00000088254	ENSMUSG00000037171	0.0326907
ENSMUSG00000088254	ENSMUSG00000040669	0.0416213
ENSMUSG00000088254	ENSMUSG00000024406	0.0473959
ENSMUSG00000088254	ENSMUSG00000066362	0.167263
ENSMUSG00000088254	ENSMUSG00000059751	0.0896939
ENSMUSG00000088254	ENSMUSG00000003153	0.0300425
ENSMUSG00000088254	ENSMUSG00000065353	0.0395495
ENSMUSG00000088254	ENSMUSG00000041287	0.0305108
ENSMUSG00000088254	ENSMUSG00000027500	0.0405367
ENSMUSG00000088254	ENSMUSG00000032494	0.0890188
ENSMUSG00000088254	ENSMUSG00000021953	0.0557906
ENSMUSG00000088254	ENSMUSG00000079259	0.0410312
ENSMUSG00000088254	ENSMUSG00000091490	0.0455067
ENSMUSG00000088254	ENSMUSG00000051176	0.0483273
ENSMUSG00000088254	ENSMUSG00000066000	0.0368357
ENSMUSG00000088254	ENSMUSG00000056300	0.0540788
ENSMUSG00000095590	ENSMUSG00000095616	0.0657706
ENSMUSG00000095590	ENSMUSG00000077323	0.0422782
ENSMUSG00000077391	ENSMUSG00000066362	0.0643105
ENSMUSG00000077391	ENSMUSG00000059751	0.0369798
ENSMUSG00000077391	ENSMUSG00000032494	0.0728083
ENSMUSG00000077391	ENSMUSG00000021953	0.0304218
ENSMUSG00000077391	ENSMUSG00000078496	0.0421032
ENSMUSG00000077394	ENSMUSG00000077506	0.272081
ENSMUSG00000094377	ENSMUSG00000095676	0.0445018
ENSMUSG00000094377	ENSMUSG00000095738	0.0509222
ENSMUSG00000094377	ENSMUSG00000094655	0.03911
ENSMUSG00000094377	ENSMUSG00000095616	0.0552168
ENSMUSG00000094377	ENSMUSG00000069306	0.0322504
ENSMUSG00000094377	ENSMUSG00000077323	0.0425992
ENSMUSG00000094377	ENSMUSG00000088252	0.0312227
ENSMUSG00000065911	ENSMUSG00000097971	0.0360614
ENSMUSG00000065911	ENSMUSG00000034427	0.034445
ENSMUSG00000065911	ENSMUSG00000088088	0.0596272
ENSMUSG00000065911	ENSMUSG00000065037	0.204681
ENSMUSG00000102785	ENSMUSG00000024353	0.0408084
ENSMUSG00000102785	ENSMUSG00000068105	0.0322881
ENSMUSG00000097223	ENSMUSG00000102936	0.0591095
ENSMUSG00000097223	ENSMUSG00000102244	0.0347073
ENSMUSG00000097223	ENSMUSG00000068113	0.03685
ENSMUSG00000097223	ENSMUSG00000079871	0.0367355
ENSMUSG00000097223	ENSMUSG00000079536	0.0528237
ENSMUSG00000097223	ENSMUSG00000085418	0.0712857
ENSMUSG00000097223	ENSMUSG00000020164	0.0405904
ENSMUSG00000097223	ENSMUSG00000020332	0.0475067
ENSMUSG00000097223	ENSMUSG00000047104	0.0523733
ENSMUSG00000097223	ENSMUSG00000049013	0.0403324
ENSMUSG00000097223	ENSMUSG00000112659	0.0320636
ENSMUSG00000097223	ENSMUSG00000112730	0.0321924
ENSMUSG00000097223	ENSMUSG00000029155	0.0440608
ENSMUSG00000097223	ENSMUSG00000055826	0.0306169
ENSMUSG00000097223	ENSMUSG00000026963	0.0304089
ENSMUSG00000097223	ENSMUSG00000008813	0.0431931
ENSMUSG00000093956	ENSMUSG00000095738	0.0301894
ENSMUSG00000093956	ENSMUSG00000094655	0.0402013
ENSMUSG00000093956	ENSMUSG00000093843	0.0544271
ENSMUSG00000093956	ENSMUSG00000095616	0.0317759
ENSMUSG00000093956	ENSMUSG00000109685	0.0319929
ENSMUSG00000093956	ENSMUSG00000077323	0.0431194
ENSMUSG00000093956	ENSMUSG00000088252	0.0351889
ENSMUSG00000088308	ENSMUSG00000065208	0.0524458
ENSMUSG00000088308	ENSMUSG00000110605	0.0330008
ENSMUSG00000088308	ENSMUSG00000109925	0.0362463
ENSMUSG00000088308	ENSMUSG00000053654	0.038451
ENSMUSG00000088308	ENSMUSG00000077886	0.0431318
ENSMUSG00000088308	ENSMUSG00000022652	0.0325812
ENSMUSG00000088308	ENSMUSG00000005370	0.030451
ENSMUSG00000088308	ENSMUSG00000025056	0.0328106
ENSMUSG00000088308	ENSMUSG00000112819	0.04335
ENSMUSG00000088308	ENSMUSG00000066362	0.0872552
ENSMUSG00000088308	ENSMUSG00000059751	0.0407505
ENSMUSG00000088308	ENSMUSG00000052180	0.05045
ENSMUSG00000088308	ENSMUSG00000003153	0.0340373
ENSMUSG00000088308	ENSMUSG00000027500	0.0362579
ENSMUSG00000088308	ENSMUSG00000032494	0.0327463
ENSMUSG00000102909	ENSMUSG00000097157	0.0622805
ENSMUSG00000102909	ENSMUSG00000109587	0.042271
ENSMUSG00000102909	ENSMUSG00000061707	0.0662529
ENSMUSG00000102909	ENSMUSG00000053121	0.0308378
ENSMUSG00000102909	ENSMUSG00000086732	0.0301031
ENSMUSG00000102909	ENSMUSG00000070345	0.0436712
ENSMUSG00000102909	ENSMUSG00000054320	0.0421543
ENSMUSG00000102909	ENSMUSG00000028701	0.0369067
ENSMUSG00000102909	ENSMUSG00000031837	0.0319239
ENSMUSG00000102909	ENSMUSG00000095789	0.0311752
ENSMUSG00000102909	ENSMUSG00000022085	0.0324298
ENSMUSG00000102909	ENSMUSG00000090273	0.0563843
ENSMUSG00000102909	ENSMUSG00000090658	0.0704368
ENSMUSG00000102909	ENSMUSG00000020867	0.0348956
ENSMUSG00000102909	ENSMUSG00000036557	0.0325379
ENSMUSG00000102909	ENSMUSG00000018554	0.0355638
ENSMUSG00000102909	ENSMUSG00000069189	0.0591436
ENSMUSG00000065208	ENSMUSG00000037171	0.0307327
ENSMUSG00000065208	ENSMUSG00000025056	0.0392425
ENSMUSG00000065208	ENSMUSG00000092349	0.0386004
ENSMUSG00000065208	ENSMUSG00000112819	0.0540073
ENSMUSG00000065208	ENSMUSG00000066362	0.0879883
ENSMUSG00000065208	ENSMUSG00000059751	0.0386243
ENSMUSG00000065208	ENSMUSG00000065259	0.0653098
ENSMUSG00000065208	ENSMUSG00000065353	0.0338454
ENSMUSG00000065208	ENSMUSG00000032494	0.0378577
ENSMUSG00000065208	ENSMUSG00000021953	0.0537675
ENSMUSG00000065208	ENSMUSG00000051176	0.0358731
ENSMUSG00000065208	ENSMUSG00000062518	0.049608
ENSMUSG00000065208	ENSMUSG00000078498	0.030862
ENSMUSG00000065208	ENSMUSG00000067860	0.0359323
ENSMUSG00000094306	ENSMUSG00000095616	0.0589487
ENSMUSG00000095676	ENSMUSG00000094655	0.0332041
ENSMUSG00000095676	ENSMUSG00000095616	0.0459355
ENSMUSG00000095676	ENSMUSG00000077323	0.0366531
ENSMUSG00000095676	ENSMUSG00000064899	0.0376121
ENSMUSG00000108695	ENSMUSG00000090764	0.0390526
ENSMUSG00000108695	ENSMUSG00000079371	0.050013
ENSMUSG00000108695	ENSMUSG00000105577	0.0344657
ENSMUSG00000108695	ENSMUSG00000107191	0.0690137
ENSMUSG00000108695	ENSMUSG00000108034	0.046086
ENSMUSG00000108695	ENSMUSG00000110443	0.039824
ENSMUSG00000108695	ENSMUSG00000112039	0.060233
ENSMUSG00000108695	ENSMUSG00000079532	0.0342907
ENSMUSG00000108695	ENSMUSG00000101348	0.0657977
ENSMUSG00000108695	ENSMUSG00000055424	0.0552903
ENSMUSG00000108695	ENSMUSG00000045835	0.0444276
ENSMUSG00000108695	ENSMUSG00000024973	0.0310175
ENSMUSG00000108695	ENSMUSG00000066383	0.0323884
ENSMUSG00000108695	ENSMUSG00000045275	0.0493368
ENSMUSG00000108695	ENSMUSG00000019906	0.0300507
ENSMUSG00000108695	ENSMUSG00000032818	0.033461
ENSMUSG00000108695	ENSMUSG00000029206	0.0391904
ENSMUSG00000108695	ENSMUSG00000051732	0.0312963
ENSMUSG00000108695	ENSMUSG00000050114	0.0556222
ENSMUSG00000108695	ENSMUSG00000038831	0.0319033
ENSMUSG00000108695	ENSMUSG00000083649	0.0412247
ENSMUSG00000108695	ENSMUSG00000112488	0.034628
ENSMUSG00000108695	ENSMUSG00000112753	0.0553254
ENSMUSG00000108695	ENSMUSG00000112659	0.0616118
ENSMUSG00000108695	ENSMUSG00000026611	0.0385481
ENSMUSG00000108695	ENSMUSG00000031893	0.0473575
ENSMUSG00000108695	ENSMUSG00000038756	0.0367303
ENSMUSG00000108695	ENSMUSG00000069733	0.0341304
ENSMUSG00000108695	ENSMUSG00000017195	0.039756
ENSMUSG00000095738	ENSMUSG00000094655	0.0396358
ENSMUSG00000095738	ENSMUSG00000077323	0.0469582
ENSMUSG00000094655	ENSMUSG00000093843	0.0464957
ENSMUSG00000094655	ENSMUSG00000095616	0.0509449
ENSMUSG00000094655	ENSMUSG00000052565	0.0333782
ENSMUSG00000094655	ENSMUSG00000077323	0.0302704
ENSMUSG00000094655	ENSMUSG00000088252	0.0408235
ENSMUSG00000098019	ENSMUSG00000098123	0.0310972
ENSMUSG00000098019	ENSMUSG00000097973	0.0466011
ENSMUSG00000098019	ENSMUSG00000046687	0.0738631
ENSMUSG00000098019	ENSMUSG00000096617	0.0346349
ENSMUSG00000098019	ENSMUSG00000067161	0.0356972
ENSMUSG00000098019	ENSMUSG00000082927	0.0303219
ENSMUSG00000098019	ENSMUSG00000096171	0.0363653
ENSMUSG00000098019	ENSMUSG00000105143	0.0366514
ENSMUSG00000098019	ENSMUSG00000098208	0.047025
ENSMUSG00000098019	ENSMUSG00000110371	0.0313473
ENSMUSG00000098019	ENSMUSG00000032758	0.0329137
ENSMUSG00000098019	ENSMUSG00000091498	0.0321381
ENSMUSG00000093843	ENSMUSG00000065176	0.032863
ENSMUSG00000065100	ENSMUSG00000070167	0.0528131
ENSMUSG00000064841	ENSMUSG00000078249	0.0324608
ENSMUSG00000064841	ENSMUSG00000052293	0.0381237
ENSMUSG00000095616	ENSMUSG00000043760	0.030723
ENSMUSG00000095616	ENSMUSG00000077323	0.0638937
ENSMUSG00000095616	ENSMUSG00000065176	0.0337937
ENSMUSG00000095616	ENSMUSG00000106147	0.035441
ENSMUSG00000095616	ENSMUSG00000064899	0.0434134
ENSMUSG00000065824	ENSMUSG00000065037	0.0325606
ENSMUSG00000076137	ENSMUSG00000105814	0.0368542
ENSMUSG00000076137	ENSMUSG00000062456	0.0322816
ENSMUSG00000076137	ENSMUSG00000083022	0.0427367
ENSMUSG00000076137	ENSMUSG00000045690	0.0305714
ENSMUSG00000097157	ENSMUSG00000051648	0.033188
ENSMUSG00000097157	ENSMUSG00000025912	0.0380644
ENSMUSG00000097157	ENSMUSG00000110989	0.0400975
ENSMUSG00000097157	ENSMUSG00000036557	0.0337265
ENSMUSG00000097157	ENSMUSG00000079707	0.0356994
ENSMUSG00000097157	ENSMUSG00000043621	0.0362051
ENSMUSG00000097157	ENSMUSG00000020020	0.0366285
ENSMUSG00000097150	ENSMUSG00000023084	0.0436594
ENSMUSG00000097159	ENSMUSG00000076752	0.0387436
ENSMUSG00000097296	ENSMUSG00000055148	0.0413383
ENSMUSG00000097296	ENSMUSG00000043613	0.0369103
ENSMUSG00000097296	ENSMUSG00000035356	0.0310195
ENSMUSG00000097296	ENSMUSG00000044786	0.039218
ENSMUSG00000097399	ENSMUSG00000104718	0.0329096
ENSMUSG00000097399	ENSMUSG00000107073	0.0352284
ENSMUSG00000097399	ENSMUSG00000061707	0.0868614
ENSMUSG00000097399	ENSMUSG00000029679	0.0464373
ENSMUSG00000097399	ENSMUSG00000063971	0.0506898
ENSMUSG00000097399	ENSMUSG00000020639	0.0320448
ENSMUSG00000097399	ENSMUSG00000111836	0.0453494
ENSMUSG00000097399	ENSMUSG00000112026	0.0308622
ENSMUSG00000097399	ENSMUSG00000028264	0.043485
ENSMUSG00000097399	ENSMUSG00000049897	0.0449997
ENSMUSG00000097399	ENSMUSG00000044556	0.0500383
ENSMUSG00000097399	ENSMUSG00000039032	0.0392611
ENSMUSG00000097399	ENSMUSG00000055891	0.032687
ENSMUSG00000097399	ENSMUSG00000040576	0.0347663
ENSMUSG00000097399	ENSMUSG00000030032	0.0418715
ENSMUSG00000096953	ENSMUSG00000097016	0.0348824
ENSMUSG00000096953	ENSMUSG00000106754	0.0334754
ENSMUSG00000096953	ENSMUSG00000071726	0.0566986
ENSMUSG00000096953	ENSMUSG00000056815	0.0373135
ENSMUSG00000096953	ENSMUSG00000068399	0.0832309
ENSMUSG00000096953	ENSMUSG00000102774	0.0363005
ENSMUSG00000096953	ENSMUSG00000037096	0.0300213
ENSMUSG00000096953	ENSMUSG00000051648	0.0358505
ENSMUSG00000096953	ENSMUSG00000015242	0.0363911
ENSMUSG00000096953	ENSMUSG00000090273	0.036523
ENSMUSG00000096953	ENSMUSG00000112141	0.0317133
ENSMUSG00000096953	ENSMUSG00000112157	0.0390386
ENSMUSG00000096953	ENSMUSG00000048478	0.0339499
ENSMUSG00000096953	ENSMUSG00000021590	0.0582229
ENSMUSG00000096953	ENSMUSG00000021078	0.03784
ENSMUSG00000096953	ENSMUSG00000038756	0.0367357
ENSMUSG00000096953	ENSMUSG00000086234	0.0362595
ENSMUSG00000010529	ENSMUSG00000027239	0.039968
ENSMUSG00000010529	ENSMUSG00000090223	0.0366363
ENSMUSG00000010529	ENSMUSG00000078949	0.0432258
ENSMUSG00000010529	ENSMUSG00000045680	0.0364669
ENSMUSG00000010529	ENSMUSG00000029546	0.0707575
ENSMUSG00000097079	ENSMUSG00000037984	0.0459964
ENSMUSG00000097079	ENSMUSG00000062380	0.0327586
ENSMUSG00000097677	ENSMUSG00000097014	0.0469032
ENSMUSG00000097677	ENSMUSG00000099564	0.0524687
ENSMUSG00000097677	ENSMUSG00000079710	0.0310524
ENSMUSG00000097677	ENSMUSG00000102244	0.0304759
ENSMUSG00000097677	ENSMUSG00000099422	0.0371991
ENSMUSG00000097677	ENSMUSG00000107305	0.040882
ENSMUSG00000097677	ENSMUSG00000105676	0.0353236
ENSMUSG00000097677	ENSMUSG00000110211	0.0586978
ENSMUSG00000097677	ENSMUSG00000082791	0.0314778
ENSMUSG00000097677	ENSMUSG00000079871	0.0427341
ENSMUSG00000097677	ENSMUSG00000068506	0.0475797
ENSMUSG00000097677	ENSMUSG00000090991	0.0624916
ENSMUSG00000097677	ENSMUSG00000024154	0.0347832
ENSMUSG00000097677	ENSMUSG00000026650	0.0350086
ENSMUSG00000097677	ENSMUSG00000047674	0.0300296
ENSMUSG00000097677	ENSMUSG00000016982	0.0497956
ENSMUSG00000097677	ENSMUSG00000083649	0.0531159
ENSMUSG00000097677	ENSMUSG00000000365	0.0383217
ENSMUSG00000097677	ENSMUSG00000111712	0.0575649
ENSMUSG00000097677	ENSMUSG00000111342	0.0500915
ENSMUSG00000097677	ENSMUSG00000112730	0.0468877
ENSMUSG00000097677	ENSMUSG00000022542	0.035603
ENSMUSG00000097677	ENSMUSG00000094985	0.0306721
ENSMUSG00000097677	ENSMUSG00000041566	0.0309298
ENSMUSG00000097677	ENSMUSG00000070605	0.0576818
ENSMUSG00000097299	ENSMUSG00000100421	0.0332132
ENSMUSG00000097299	ENSMUSG00000105688	0.0753002
ENSMUSG00000097299	ENSMUSG00000102936	0.0331299
ENSMUSG00000097299	ENSMUSG00000105698	0.0538091
ENSMUSG00000097299	ENSMUSG00000108587	0.0467503
ENSMUSG00000097299	ENSMUSG00000031085	0.0389657
ENSMUSG00000097299	ENSMUSG00000056509	0.0547736
ENSMUSG00000097299	ENSMUSG00000025069	0.0341616
ENSMUSG00000097299	ENSMUSG00000024154	0.054936
ENSMUSG00000097299	ENSMUSG00000048686	0.0388479
ENSMUSG00000097299	ENSMUSG00000030544	0.0560682
ENSMUSG00000097299	ENSMUSG00000041358	0.0341117
ENSMUSG00000097299	ENSMUSG00000029423	0.0325917
ENSMUSG00000097299	ENSMUSG00000093668	0.0332329
ENSMUSG00000097299	ENSMUSG00000111103	0.0396327
ENSMUSG00000097299	ENSMUSG00000112371	0.0507702
ENSMUSG00000097299	ENSMUSG00000112407	0.0427365
ENSMUSG00000097299	ENSMUSG00000112026	0.048679
ENSMUSG00000097299	ENSMUSG00000112132	0.0396994
ENSMUSG00000097299	ENSMUSG00000112578	0.0394135
ENSMUSG00000097299	ENSMUSG00000111342	0.0311448
ENSMUSG00000097299	ENSMUSG00000111654	0.0595802
ENSMUSG00000097299	ENSMUSG00000031518	0.0440619
ENSMUSG00000097299	ENSMUSG00000040231	0.0604897
ENSMUSG00000097299	ENSMUSG00000014529	0.0452848
ENSMUSG00000097299	ENSMUSG00000051769	0.0408895
ENSMUSG00000097169	ENSMUSG00000100528	0.033957
ENSMUSG00000097169	ENSMUSG00000099735	0.0435117
ENSMUSG00000097169	ENSMUSG00000107504	0.0416199
ENSMUSG00000097169	ENSMUSG00000091792	0.0336258
ENSMUSG00000097169	ENSMUSG00000110208	0.031167
ENSMUSG00000097169	ENSMUSG00000069355	0.0476281
ENSMUSG00000097169	ENSMUSG00000091129	0.0336378
ENSMUSG00000097169	ENSMUSG00000037801	0.0424994
ENSMUSG00000097169	ENSMUSG00000059114	0.034698
ENSMUSG00000097169	ENSMUSG00000027971	0.0360142
ENSMUSG00000097169	ENSMUSG00000029235	0.0402437
ENSMUSG00000097169	ENSMUSG00000028310	0.0540908
ENSMUSG00000097169	ENSMUSG00000058398	0.0464551
ENSMUSG00000097169	ENSMUSG00000112219	0.0417463
ENSMUSG00000097169	ENSMUSG00000112641	0.0652439
ENSMUSG00000097169	ENSMUSG00000112028	0.0312778
ENSMUSG00000097169	ENSMUSG00000110740	0.0341559
ENSMUSG00000097169	ENSMUSG00000112659	0.0543435
ENSMUSG00000097169	ENSMUSG00000040364	0.0492915
ENSMUSG00000097169	ENSMUSG00000091396	0.0382141
ENSMUSG00000097169	ENSMUSG00000059540	0.0307629
ENSMUSG00000097169	ENSMUSG00000055826	0.0410467
ENSMUSG00000097169	ENSMUSG00000075272	0.0888814
ENSMUSG00000097355	ENSMUSG00000100336	0.0394132
ENSMUSG00000097355	ENSMUSG00000110321	0.0588827
ENSMUSG00000097355	ENSMUSG00000022790	0.052516
ENSMUSG00000097355	ENSMUSG00000024233	0.0642646
ENSMUSG00000097355	ENSMUSG00000044186	0.0398869
ENSMUSG00000097355	ENSMUSG00000050114	0.0392266
ENSMUSG00000097355	ENSMUSG00000091396	0.0401754
ENSMUSG00000097355	ENSMUSG00000039179	0.041327
ENSMUSG00000097355	ENSMUSG00000026963	0.0411047
ENSMUSG00000097355	ENSMUSG00000039032	0.0576623
ENSMUSG00000097355	ENSMUSG00000045521	0.0445945
ENSMUSG00000097355	ENSMUSG00000045467	0.0577643
ENSMUSG00000097019	ENSMUSG00000069308	0.0333764
ENSMUSG00000097019	ENSMUSG00000047674	0.0328533
ENSMUSG00000097019	ENSMUSG00000083649	0.0311643
ENSMUSG00000097019	ENSMUSG00000040866	0.0346118
ENSMUSG00000097019	ENSMUSG00000031518	0.037234
ENSMUSG00000097019	ENSMUSG00000019178	0.0368358
ENSMUSG00000097019	ENSMUSG00000040140	0.0333193
ENSMUSG00000097416	ENSMUSG00000107681	0.0305316
ENSMUSG00000097014	ENSMUSG00000058717	0.0336701
ENSMUSG00000097014	ENSMUSG00000049230	0.0390091
ENSMUSG00000097014	ENSMUSG00000048875	0.0301961
ENSMUSG00000097014	ENSMUSG00000091129	0.0497206
ENSMUSG00000097014	ENSMUSG00000027971	0.0576032
ENSMUSG00000097014	ENSMUSG00000024033	0.0314416
ENSMUSG00000097014	ENSMUSG00000083381	0.0371199
ENSMUSG00000097014	ENSMUSG00000063447	0.0375768
ENSMUSG00000097016	ENSMUSG00000109142	0.0416469
ENSMUSG00000097016	ENSMUSG00000053121	0.0313439
ENSMUSG00000097016	ENSMUSG00000069355	0.0326931
ENSMUSG00000097016	ENSMUSG00000068506	0.0303774
ENSMUSG00000097016	ENSMUSG00000109586	0.0331755
ENSMUSG00000097016	ENSMUSG00000084951	0.0659156
ENSMUSG00000097016	ENSMUSG00000031860	0.0341089
ENSMUSG00000097016	ENSMUSG00000092305	0.0412751
ENSMUSG00000097016	ENSMUSG00000024116	0.0329985
ENSMUSG00000097016	ENSMUSG00000047257	0.0300403
ENSMUSG00000097016	ENSMUSG00000029130	0.0376432
ENSMUSG00000097016	ENSMUSG00000112026	0.0341467
ENSMUSG00000097016	ENSMUSG00000111054	0.0315154
ENSMUSG00000097016	ENSMUSG00000032417	0.0332925
ENSMUSG00000097016	ENSMUSG00000040364	0.0452532
ENSMUSG00000097016	ENSMUSG00000069855	0.0445339
ENSMUSG00000097016	ENSMUSG00000070568	0.039847
ENSMUSG00000097016	ENSMUSG00000039335	0.0417339
ENSMUSG00000097016	ENSMUSG00000071234	0.0483815
ENSMUSG00000097016	ENSMUSG00000039179	0.0418348
ENSMUSG00000097016	ENSMUSG00000092346	0.0339858
ENSMUSG00000097016	ENSMUSG00000044937	0.034742
ENSMUSG00000097016	ENSMUSG00000050612	0.0371115
ENSMUSG00000097016	ENSMUSG00000062200	0.0320584
ENSMUSG00000097659	ENSMUSG00000105688	0.0445739
ENSMUSG00000097659	ENSMUSG00000105676	0.0306337
ENSMUSG00000097659	ENSMUSG00000110020	0.0438625
ENSMUSG00000097659	ENSMUSG00000037661	0.035604
ENSMUSG00000097659	ENSMUSG00000024154	0.0725674
ENSMUSG00000097659	ENSMUSG00000057240	0.0310496
ENSMUSG00000097659	ENSMUSG00000048481	0.0303692
ENSMUSG00000097659	ENSMUSG00000029235	0.035571
ENSMUSG00000097659	ENSMUSG00000024227	0.0472555
ENSMUSG00000097659	ENSMUSG00000058741	0.0366009
ENSMUSG00000097659	ENSMUSG00000047257	0.0368052
ENSMUSG00000097659	ENSMUSG00000029130	0.0333456
ENSMUSG00000097659	ENSMUSG00000086657	0.0392085
ENSMUSG00000097659	ENSMUSG00000060445	0.0458858
ENSMUSG00000097659	ENSMUSG00000028458	0.0323806
ENSMUSG00000097092	ENSMUSG00000061808	0.0399857
ENSMUSG00000101162	ENSMUSG00000048994	0.0335147
ENSMUSG00000101162	ENSMUSG00000044444	0.0329943
ENSMUSG00000101162	ENSMUSG00000039179	0.035416
ENSMUSG00000097461	ENSMUSG00000034040	0.0314364
ENSMUSG00000097705	ENSMUSG00000030589	0.033614
ENSMUSG00000097705	ENSMUSG00000030468	0.034627
ENSMUSG00000097705	ENSMUSG00000056144	0.0325564
ENSMUSG00000097661	ENSMUSG00000107988	0.048018
ENSMUSG00000097661	ENSMUSG00000109966	0.038599
ENSMUSG00000097661	ENSMUSG00000110464	0.0585691
ENSMUSG00000097661	ENSMUSG00000056815	0.0302195
ENSMUSG00000097661	ENSMUSG00000089982	0.0353997
ENSMUSG00000097661	ENSMUSG00000048994	0.0406095
ENSMUSG00000097661	ENSMUSG00000048686	0.0303182
ENSMUSG00000097661	ENSMUSG00000029678	0.0681444
ENSMUSG00000097661	ENSMUSG00000023577	0.0381775
ENSMUSG00000097661	ENSMUSG00000091129	0.0327943
ENSMUSG00000097661	ENSMUSG00000059042	0.0391218
ENSMUSG00000097661	ENSMUSG00000023151	0.037704
ENSMUSG00000097661	ENSMUSG00000037279	0.03977
ENSMUSG00000097661	ENSMUSG00000095869	0.0378391
ENSMUSG00000097661	ENSMUSG00000034623	0.0528073
ENSMUSG00000097661	ENSMUSG00000051936	0.0407721
ENSMUSG00000097661	ENSMUSG00000050150	0.0312513
ENSMUSG00000097661	ENSMUSG00000073094	0.0325949
ENSMUSG00000097661	ENSMUSG00000022113	0.0411836
ENSMUSG00000097661	ENSMUSG00000087250	0.038108
ENSMUSG00000097250	ENSMUSG00000027996	0.120172
ENSMUSG00000097250	ENSMUSG00000032419	0.0346419
ENSMUSG00000097250	ENSMUSG00000031965	0.0302478
ENSMUSG00000096993	ENSMUSG00000107087	0.0350874
ENSMUSG00000096993	ENSMUSG00000090643	0.0487349
ENSMUSG00000096993	ENSMUSG00000094021	0.0314686
ENSMUSG00000096993	ENSMUSG00000091296	0.0366658
ENSMUSG00000096993	ENSMUSG00000108285	0.0399008
ENSMUSG00000096993	ENSMUSG00000110374	0.0499652
ENSMUSG00000096993	ENSMUSG00000031085	0.0318631
ENSMUSG00000096993	ENSMUSG00000095065	0.030998
ENSMUSG00000096993	ENSMUSG00000072660	0.0302403
ENSMUSG00000096993	ENSMUSG00000097308	0.0300411
ENSMUSG00000096993	ENSMUSG00000101959	0.0547571
ENSMUSG00000096993	ENSMUSG00000030851	0.0349825
ENSMUSG00000096993	ENSMUSG00000026650	0.0336959
ENSMUSG00000096993	ENSMUSG00000071890	0.0315508
ENSMUSG00000096993	ENSMUSG00000024905	0.0317058
ENSMUSG00000096993	ENSMUSG00000092305	0.0329068
ENSMUSG00000096993	ENSMUSG00000112793	0.0303645
ENSMUSG00000096993	ENSMUSG00000112407	0.0331605
ENSMUSG00000096993	ENSMUSG00000083896	0.0508706
ENSMUSG00000096993	ENSMUSG00000063447	0.0305785
ENSMUSG00000096993	ENSMUSG00000069189	0.0501676
ENSMUSG00000097579	ENSMUSG00000061707	0.0424499
ENSMUSG00000097579	ENSMUSG00000037801	0.0333386
ENSMUSG00000097579	ENSMUSG00000045259	0.0325467
ENSMUSG00000097579	ENSMUSG00000085785	0.0437666
ENSMUSG00000097483	ENSMUSG00000022375	0.0743188
ENSMUSG00000097483	ENSMUSG00000021902	0.0308625
ENSMUSG00000097483	ENSMUSG00000090273	0.031291
ENSMUSG00000097483	ENSMUSG00000031893	0.0355019
ENSMUSG00000097173	ENSMUSG00000032494	0.0351187
ENSMUSG00000097522	ENSMUSG00000099811	0.0389565
ENSMUSG00000097522	ENSMUSG00000106938	0.038609
ENSMUSG00000097522	ENSMUSG00000103158	0.0486675
ENSMUSG00000097522	ENSMUSG00000103827	0.0476607
ENSMUSG00000097522	ENSMUSG00000109999	0.039006
ENSMUSG00000097522	ENSMUSG00000103026	0.0806651
ENSMUSG00000097522	ENSMUSG00000107386	0.0556317
ENSMUSG00000097522	ENSMUSG00000107593	0.0307852
ENSMUSG00000097522	ENSMUSG00000107882	0.0449432
ENSMUSG00000097522	ENSMUSG00000109842	0.030378
ENSMUSG00000097522	ENSMUSG00000110576	0.0406536
ENSMUSG00000097522	ENSMUSG00000086361	0.0491656
ENSMUSG00000097522	ENSMUSG00000079536	0.0369956
ENSMUSG00000097522	ENSMUSG00000068399	0.0378338
ENSMUSG00000097522	ENSMUSG00000022487	0.0506892
ENSMUSG00000097522	ENSMUSG00000062028	0.0349743
ENSMUSG00000097522	ENSMUSG00000044444	0.0340063
ENSMUSG00000097522	ENSMUSG00000059455	0.0447959
ENSMUSG00000097522	ENSMUSG00000059237	0.034855
ENSMUSG00000097522	ENSMUSG00000052920	0.0519176
ENSMUSG00000097522	ENSMUSG00000047257	0.0446335
ENSMUSG00000097522	ENSMUSG00000052631	0.032356
ENSMUSG00000097522	ENSMUSG00000070280	0.0371593
ENSMUSG00000097522	ENSMUSG00000033210	0.0554652
ENSMUSG00000097522	ENSMUSG00000010435	0.0317464
ENSMUSG00000097522	ENSMUSG00000017767	0.0453626
ENSMUSG00000097522	ENSMUSG00000042800	0.0440731
ENSMUSG00000097522	ENSMUSG00000040541	0.0379038
ENSMUSG00000097522	ENSMUSG00000038709	0.030241
ENSMUSG00000097311	ENSMUSG00000106876	0.0472755
ENSMUSG00000097311	ENSMUSG00000079871	0.03126
ENSMUSG00000097311	ENSMUSG00000046755	0.0316313
ENSMUSG00000097311	ENSMUSG00000029235	0.0568276
ENSMUSG00000097311	ENSMUSG00000022431	0.0459643
ENSMUSG00000097311	ENSMUSG00000112497	0.0392034
ENSMUSG00000097089	ENSMUSG00000045794	0.0405318
ENSMUSG00000097089	ENSMUSG00000021363	0.0320327
ENSMUSG00000097128	ENSMUSG00000029437	0.0312811
ENSMUSG00000097128	ENSMUSG00000030556	0.0300822
ENSMUSG00000097128	ENSMUSG00000025963	0.0305815
ENSMUSG00000097128	ENSMUSG00000035057	0.0432083
ENSMUSG00000097128	ENSMUSG00000032921	0.0371916
ENSMUSG00000097128	ENSMUSG00000029423	0.0306581
ENSMUSG00000097128	ENSMUSG00000043621	0.0346304
ENSMUSG00000097127	ENSMUSG00000101708	0.0467278
ENSMUSG00000097127	ENSMUSG00000079389	0.0345832
ENSMUSG00000097127	ENSMUSG00000105676	0.0321746
ENSMUSG00000097127	ENSMUSG00000102774	0.0343717
ENSMUSG00000097127	ENSMUSG00000091735	0.0303536
ENSMUSG00000097127	ENSMUSG00000095789	0.0391047
ENSMUSG00000097127	ENSMUSG00000076438	0.0463527
ENSMUSG00000097127	ENSMUSG00000074817	0.0824963
ENSMUSG00000097127	ENSMUSG00000034623	0.0541798
ENSMUSG00000097127	ENSMUSG00000031991	0.0323303
ENSMUSG00000097127	ENSMUSG00000063447	0.037131
ENSMUSG00000097127	ENSMUSG00000042213	0.0308904
ENSMUSG00000097455	ENSMUSG00000109944	0.0407494
ENSMUSG00000097455	ENSMUSG00000104111	0.0505756
ENSMUSG00000097455	ENSMUSG00000091296	0.0471019
ENSMUSG00000097455	ENSMUSG00000108170	0.0341486
ENSMUSG00000097455	ENSMUSG00000108387	0.0421912
ENSMUSG00000097455	ENSMUSG00000110624	0.0341434
ENSMUSG00000097455	ENSMUSG00000048824	0.0360065
ENSMUSG00000097455	ENSMUSG00000023577	0.0383548
ENSMUSG00000097455	ENSMUSG00000064158	0.0332902
ENSMUSG00000097455	ENSMUSG00000028533	0.0552247
ENSMUSG00000097455	ENSMUSG00000060176	0.0373595
ENSMUSG00000097455	ENSMUSG00000045794	0.0320558
ENSMUSG00000097455	ENSMUSG00000023151	0.0447737
ENSMUSG00000097455	ENSMUSG00000046367	0.0374229
ENSMUSG00000097455	ENSMUSG00000028310	0.038553
ENSMUSG00000097455	ENSMUSG00000112488	0.0513548
ENSMUSG00000097455	ENSMUSG00000028492	0.0315993
ENSMUSG00000097455	ENSMUSG00000074764	0.0378412
ENSMUSG00000097455	ENSMUSG00000087104	0.0507703
ENSMUSG00000097453	ENSMUSG00000091618	0.0352671
ENSMUSG00000097453	ENSMUSG00000054146	0.0311135
ENSMUSG00000097453	ENSMUSG00000059668	0.0510709
ENSMUSG00000097453	ENSMUSG00000036111	0.0321371
ENSMUSG00000097453	ENSMUSG00000013766	0.0402907
ENSMUSG00000097453	ENSMUSG00000013643	0.0336482
ENSMUSG00000097453	ENSMUSG00000027375	0.040314
ENSMUSG00000097453	ENSMUSG00000034607	0.049304
ENSMUSG00000097453	ENSMUSG00000040121	0.0320042
ENSMUSG00000097453	ENSMUSG00000111085	0.0303129
ENSMUSG00000097453	ENSMUSG00000042306	0.0322339
ENSMUSG00000097453	ENSMUSG00000001023	0.0391676
ENSMUSG00000097453	ENSMUSG00000026387	0.0467035
ENSMUSG00000097453	ENSMUSG00000043461	0.0601883
ENSMUSG00000097453	ENSMUSG00000032013	0.0309451
ENSMUSG00000097453	ENSMUSG00000001943	0.0345771
ENSMUSG00000097971	ENSMUSG00000098178	0.0841264
ENSMUSG00000097971	ENSMUSG00000020734	0.0336838
ENSMUSG00000097971	ENSMUSG00000098973	0.0550805
ENSMUSG00000097971	ENSMUSG00000065037	0.0318193
ENSMUSG00000097971	ENSMUSG00000066362	0.0334403
ENSMUSG00000097971	ENSMUSG00000065259	0.0650876
ENSMUSG00000098145	ENSMUSG00000101818	0.051304
ENSMUSG00000098145	ENSMUSG00000053624	0.0389359
ENSMUSG00000098145	ENSMUSG00000040456	0.0335681
ENSMUSG00000098145	ENSMUSG00000053719	0.0488839
ENSMUSG00000098145	ENSMUSG00000038691	0.031699
ENSMUSG00000098145	ENSMUSG00000072919	0.0307175
ENSMUSG00000098145	ENSMUSG00000029235	0.0343643
ENSMUSG00000098145	ENSMUSG00000037247	0.0307639
ENSMUSG00000098145	ENSMUSG00000051936	0.049145
ENSMUSG00000098145	ENSMUSG00000027431	0.0350998
ENSMUSG00000098145	ENSMUSG00000056223	0.062108
ENSMUSG00000097248	ENSMUSG00000056648	0.0350983
ENSMUSG00000097248	ENSMUSG00000035551	0.0507123
ENSMUSG00000097248	ENSMUSG00000034336	0.0691073
ENSMUSG00000097248	ENSMUSG00000021685	0.0408084
ENSMUSG00000097248	ENSMUSG00000041141	0.0328205
ENSMUSG00000097248	ENSMUSG00000041730	0.052431
ENSMUSG00000097248	ENSMUSG00000070645	0.0688179
ENSMUSG00000097248	ENSMUSG00000021087	0.0457618
ENSMUSG00000097248	ENSMUSG00000027500	0.0503785
ENSMUSG00000097248	ENSMUSG00000040610	0.049871
ENSMUSG00000097248	ENSMUSG00000062380	0.0377413
ENSMUSG00000097986	ENSMUSG00000109083	0.0818619
ENSMUSG00000097986	ENSMUSG00000055424	0.0546453
ENSMUSG00000097986	ENSMUSG00000053414	0.0308539
ENSMUSG00000097986	ENSMUSG00000086898	0.043493
ENSMUSG00000097986	ENSMUSG00000031727	0.0350328
ENSMUSG00000097986	ENSMUSG00000049761	0.0420159
ENSMUSG00000097986	ENSMUSG00000044664	0.0624527
ENSMUSG00000097986	ENSMUSG00000049719	0.033467
ENSMUSG00000097986	ENSMUSG00000033210	0.030028
ENSMUSG00000097986	ENSMUSG00000045463	0.0336233
ENSMUSG00000097986	ENSMUSG00000044787	0.0365991
ENSMUSG00000097986	ENSMUSG00000025480	0.0356553
ENSMUSG00000097967	ENSMUSG00000074141	0.0311645
ENSMUSG00000097967	ENSMUSG00000066383	0.0408342
ENSMUSG00000097967	ENSMUSG00000091129	0.0558745
ENSMUSG00000097967	ENSMUSG00000051401	0.0329525
ENSMUSG00000097967	ENSMUSG00000063089	0.0343005
ENSMUSG00000097967	ENSMUSG00000063409	0.0301752
ENSMUSG00000097967	ENSMUSG00000025482	0.0318708
ENSMUSG00000097967	ENSMUSG00000090273	0.035754
ENSMUSG00000097967	ENSMUSG00000024116	0.0302609
ENSMUSG00000097967	ENSMUSG00000083896	0.0449625
ENSMUSG00000097967	ENSMUSG00000026611	0.0331197
ENSMUSG00000097967	ENSMUSG00000049506	0.0605455
ENSMUSG00000097967	ENSMUSG00000043050	0.0308095
ENSMUSG00000097967	ENSMUSG00000039032	0.0359396
ENSMUSG00000097967	ENSMUSG00000095159	0.037826
ENSMUSG00000098051	ENSMUSG00000071658	0.044949
ENSMUSG00000098051	ENSMUSG00000100252	0.0679061
ENSMUSG00000098051	ENSMUSG00000062380	0.0521157
ENSMUSG00000098053	ENSMUSG00000027801	0.0646282
ENSMUSG00000098211	ENSMUSG00000106768	0.0415025
ENSMUSG00000098211	ENSMUSG00000108650	0.0314864
ENSMUSG00000098211	ENSMUSG00000022487	0.0375239
ENSMUSG00000098211	ENSMUSG00000053624	0.0303504
ENSMUSG00000098211	ENSMUSG00000101959	0.0445034
ENSMUSG00000098211	ENSMUSG00000054160	0.0407248
ENSMUSG00000098211	ENSMUSG00000028310	0.0325573
ENSMUSG00000098211	ENSMUSG00000030069	0.0512615
ENSMUSG00000098211	ENSMUSG00000036480	0.0384868
ENSMUSG00000098211	ENSMUSG00000086569	0.0655199
ENSMUSG00000098211	ENSMUSG00000111022	0.0698221
ENSMUSG00000098211	ENSMUSG00000040140	0.0598602
ENSMUSG00000098211	ENSMUSG00000079580	0.0393971
ENSMUSG00000098211	ENSMUSG00000007591	0.0335117
ENSMUSG00000098211	ENSMUSG00000067338	0.0401622
ENSMUSG00000098211	ENSMUSG00000040829	0.0442115
ENSMUSG00000098447	ENSMUSG00000112730	0.0301507
ENSMUSG00000098447	ENSMUSG00000057072	0.0367849
ENSMUSG00000098447	ENSMUSG00000029784	0.033815
ENSMUSG00000098630	ENSMUSG00000048077	0.0499382
ENSMUSG00000098630	ENSMUSG00000073856	0.0365525
ENSMUSG00000098630	ENSMUSG00000046755	0.0395303
ENSMUSG00000098630	ENSMUSG00000046487	0.0364822
ENSMUSG00000098630	ENSMUSG00000049719	0.0361711
ENSMUSG00000098630	ENSMUSG00000048400	0.0378008
ENSMUSG00000098630	ENSMUSG00000112141	0.0705573
ENSMUSG00000098630	ENSMUSG00000111028	0.0307008
ENSMUSG00000098630	ENSMUSG00000036557	0.0398737
ENSMUSG00000098630	ENSMUSG00000036244	0.0322606
ENSMUSG00000098630	ENSMUSG00000052469	0.0441524
ENSMUSG00000098630	ENSMUSG00000024175	0.0403758
ENSMUSG00000098630	ENSMUSG00000030976	0.0534963
ENSMUSG00000098630	ENSMUSG00000020317	0.0341074
ENSMUSG00000098649	ENSMUSG00000056895	0.0398128
ENSMUSG00000098649	ENSMUSG00000034336	0.0363157
ENSMUSG00000098649	ENSMUSG00000027270	0.0332892
ENSMUSG00000098649	ENSMUSG00000087211	0.111987
ENSMUSG00000098649	ENSMUSG00000029595	0.125203
ENSMUSG00000098649	ENSMUSG00000097767	0.0381508
ENSMUSG00000098649	ENSMUSG00000097023	0.0351675
ENSMUSG00000098649	ENSMUSG00000048540	0.100827
ENSMUSG00000098649	ENSMUSG00000020297	0.0374677
ENSMUSG00000098649	ENSMUSG00000040258	0.0605279
ENSMUSG00000098649	ENSMUSG00000022658	0.0405928
ENSMUSG00000098649	ENSMUSG00000062380	0.039737
ENSMUSG00000098875	ENSMUSG00000099853	0.0756418
ENSMUSG00000098875	ENSMUSG00000091792	0.0386902
ENSMUSG00000098875	ENSMUSG00000047227	0.0315613
ENSMUSG00000098875	ENSMUSG00000071726	0.0401556
ENSMUSG00000098875	ENSMUSG00000017832	0.0406635
ENSMUSG00000098875	ENSMUSG00000081739	0.0494071
ENSMUSG00000098875	ENSMUSG00000031233	0.0313877
ENSMUSG00000098875	ENSMUSG00000030230	0.0501895
ENSMUSG00000098875	ENSMUSG00000050150	0.0309417
ENSMUSG00000098875	ENSMUSG00000071686	0.0375835
ENSMUSG00000098875	ENSMUSG00000078577	0.0565496
ENSMUSG00000098875	ENSMUSG00000051437	0.0400541
ENSMUSG00000098747	ENSMUSG00000046687	0.0427743
ENSMUSG00000098985	ENSMUSG00000027405	0.0838564
ENSMUSG00000099016	ENSMUSG00000104718	0.0333038
ENSMUSG00000099016	ENSMUSG00000066382	0.0314223
ENSMUSG00000099016	ENSMUSG00000063971	0.050202
ENSMUSG00000099016	ENSMUSG00000021090	0.0378383
ENSMUSG00000099016	ENSMUSG00000009070	0.0977818
ENSMUSG00000099016	ENSMUSG00000037167	0.0702519
ENSMUSG00000099016	ENSMUSG00000027480	0.050004
ENSMUSG00000099016	ENSMUSG00000055826	0.0378587
ENSMUSG00000098894	ENSMUSG00000032346	0.0337738
ENSMUSG00000098894	ENSMUSG00000112819	0.0538639
ENSMUSG00000098894	ENSMUSG00000032494	0.0434956
ENSMUSG00000098749	ENSMUSG00000087658	0.0741336
ENSMUSG00000098749	ENSMUSG00000038253	0.0349167
ENSMUSG00000099143	ENSMUSG00000000031	0.0804423
ENSMUSG00000099143	ENSMUSG00000048583	0.0345491
ENSMUSG00000099143	ENSMUSG00000031239	0.0380738
ENSMUSG00000099143	ENSMUSG00000030116	0.0320779
ENSMUSG00000099143	ENSMUSG00000020061	0.0301463
ENSMUSG00000099143	ENSMUSG00000033585	0.0322532
ENSMUSG00000099143	ENSMUSG00000037362	0.0677168
ENSMUSG00000099143	ENSMUSG00000002265	0.0480907
ENSMUSG00000099143	ENSMUSG00000027750	0.0309362
ENSMUSG00000099143	ENSMUSG00000017300	0.0497008
ENSMUSG00000099143	ENSMUSG00000014846	0.0338631
ENSMUSG00000098281	ENSMUSG00000082926	0.0340792
ENSMUSG00000098281	ENSMUSG00000081094	0.0377427
ENSMUSG00000107008	ENSMUSG00000103026	0.0408108
ENSMUSG00000107008	ENSMUSG00000106209	0.036323
ENSMUSG00000107008	ENSMUSG00000110015	0.031329
ENSMUSG00000107008	ENSMUSG00000110135	0.0385433
ENSMUSG00000107008	ENSMUSG00000094597	0.0391951
ENSMUSG00000107008	ENSMUSG00000048312	0.0329227
ENSMUSG00000107008	ENSMUSG00000093867	0.0402806
ENSMUSG00000107008	ENSMUSG00000022487	0.0428761
ENSMUSG00000107008	ENSMUSG00000045835	0.038839
ENSMUSG00000107008	ENSMUSG00000065968	0.032269
ENSMUSG00000107008	ENSMUSG00000095127	0.0353653
ENSMUSG00000107008	ENSMUSG00000101959	0.0529158
ENSMUSG00000107008	ENSMUSG00000030851	0.0333897
ENSMUSG00000107008	ENSMUSG00000026650	0.0393665
ENSMUSG00000107008	ENSMUSG00000045620	0.0356083
ENSMUSG00000107008	ENSMUSG00000032921	0.0309561
ENSMUSG00000107008	ENSMUSG00000058816	0.045175
ENSMUSG00000107008	ENSMUSG00000049291	0.0340693
ENSMUSG00000107008	ENSMUSG00000104529	0.0558419
ENSMUSG00000107008	ENSMUSG00000057173	0.0375796
ENSMUSG00000107008	ENSMUSG00000111807	0.0310477
ENSMUSG00000107008	ENSMUSG00000111146	0.0447218
ENSMUSG00000107008	ENSMUSG00000110813	0.0380095
ENSMUSG00000107008	ENSMUSG00000060499	0.0558418
ENSMUSG00000107008	ENSMUSG00000024033	0.0464723
ENSMUSG00000107008	ENSMUSG00000009070	0.0368667
ENSMUSG00000107008	ENSMUSG00000074764	0.0510579
ENSMUSG00000107008	ENSMUSG00000022542	0.0426304
ENSMUSG00000107008	ENSMUSG00000067909	0.0304281
ENSMUSG00000107008	ENSMUSG00000017767	0.0395438
ENSMUSG00000107008	ENSMUSG00000053030	0.0331469
ENSMUSG00000107008	ENSMUSG00000086657	0.0335931
ENSMUSG00000107008	ENSMUSG00000036557	0.0689531
ENSMUSG00000107008	ENSMUSG00000037689	0.0422659
ENSMUSG00000107008	ENSMUSG00000025652	0.0324607
ENSMUSG00000107008	ENSMUSG00000031893	0.0310342
ENSMUSG00000107008	ENSMUSG00000069733	0.0461567
ENSMUSG00000107008	ENSMUSG00000051769	0.0483998
ENSMUSG00000098654	ENSMUSG00000052248	0.139181
ENSMUSG00000085995	ENSMUSG00000028011	0.03267
ENSMUSG00000099061	ENSMUSG00000035551	0.0318762
ENSMUSG00000099061	ENSMUSG00000060424	0.0392803
ENSMUSG00000099061	ENSMUSG00000056854	0.0311245
ENSMUSG00000098530	ENSMUSG00000092305	0.0537413
ENSMUSG00000100905	ENSMUSG00000040866	0.0537698
ENSMUSG00000100905	ENSMUSG00000091396	0.0336004
ENSMUSG00000100905	ENSMUSG00000029248	0.0580495
ENSMUSG00000100905	ENSMUSG00000079580	0.0419638
ENSMUSG00000100905	ENSMUSG00000033368	0.0312286
ENSMUSG00000082938	ENSMUSG00000109181	0.0926655
ENSMUSG00000100357	ENSMUSG00000021966	0.0462561
ENSMUSG00000100357	ENSMUSG00000086657	0.0480024
ENSMUSG00000100357	ENSMUSG00000036770	0.0512257
ENSMUSG00000100357	ENSMUSG00000074344	0.0945547
ENSMUSG00000100357	ENSMUSG00000095159	0.0356923
ENSMUSG00000101818	ENSMUSG00000104441	0.0461519
ENSMUSG00000101818	ENSMUSG00000104111	0.0435316
ENSMUSG00000101818	ENSMUSG00000103328	0.0461505
ENSMUSG00000101818	ENSMUSG00000107305	0.0851829
ENSMUSG00000101818	ENSMUSG00000108387	0.06088
ENSMUSG00000101818	ENSMUSG00000070708	0.0404288
ENSMUSG00000101818	ENSMUSG00000007033	0.0406965
ENSMUSG00000101818	ENSMUSG00000091129	0.0556371
ENSMUSG00000101818	ENSMUSG00000023151	0.0735823
ENSMUSG00000101818	ENSMUSG00000032921	0.0317134
ENSMUSG00000101818	ENSMUSG00000034623	0.0387702
ENSMUSG00000101818	ENSMUSG00000030465	0.031371
ENSMUSG00000101818	ENSMUSG00000111035	0.0620138
ENSMUSG00000101818	ENSMUSG00000111734	0.0741892
ENSMUSG00000101818	ENSMUSG00000090048	0.030046
ENSMUSG00000101818	ENSMUSG00000027431	0.0601338
ENSMUSG00000101818	ENSMUSG00000091311	0.0746738
ENSMUSG00000101818	ENSMUSG00000029248	0.0321266
ENSMUSG00000101818	ENSMUSG00000074673	0.0368033
ENSMUSG00000101818	ENSMUSG00000043621	0.0520422
ENSMUSG00000086567	ENSMUSG00000107369	0.0321283
ENSMUSG00000086567	ENSMUSG00000049128	0.0357777
ENSMUSG00000086567	ENSMUSG00000024107	0.0427918
ENSMUSG00000086567	ENSMUSG00000048096	0.0319986
ENSMUSG00000086567	ENSMUSG00000022836	0.0325528
ENSMUSG00000086567	ENSMUSG00000038370	0.0377375
ENSMUSG00000086567	ENSMUSG00000031586	0.0304436
ENSMUSG00000086567	ENSMUSG00000025290	0.0565861
ENSMUSG00000086567	ENSMUSG00000021319	0.0415757
ENSMUSG00000086567	ENSMUSG00000032085	0.0423855
ENSMUSG00000091110	ENSMUSG00000024973	0.0473104
ENSMUSG00000091110	ENSMUSG00000037279	0.0407541
ENSMUSG00000091110	ENSMUSG00000022085	0.0397359
ENSMUSG00000091110	ENSMUSG00000112730	0.0445362
ENSMUSG00000091110	ENSMUSG00000019834	0.0367469
ENSMUSG00000091110	ENSMUSG00000050150	0.0378819
ENSMUSG00000091110	ENSMUSG00000030032	0.0311518
ENSMUSG00000100538	ENSMUSG00000107252	0.0526883
ENSMUSG00000100538	ENSMUSG00000062651	0.0330104
ENSMUSG00000100538	ENSMUSG00000023577	0.0322184
ENSMUSG00000100538	ENSMUSG00000051936	0.0463702
ENSMUSG00000100538	ENSMUSG00000030292	0.0305811
ENSMUSG00000100538	ENSMUSG00000091396	0.0358243
ENSMUSG00000100538	ENSMUSG00000079608	0.0528444
ENSMUSG00000100538	ENSMUSG00000037885	0.0329451
ENSMUSG00000100538	ENSMUSG00000026963	0.0344061
ENSMUSG00000100538	ENSMUSG00000074344	0.0358881
ENSMUSG00000101503	ENSMUSG00000052783	0.0370562
ENSMUSG00000101503	ENSMUSG00000030722	0.0320441
ENSMUSG00000101503	ENSMUSG00000016626	0.0337831
ENSMUSG00000101503	ENSMUSG00000074817	0.0494547
ENSMUSG00000101503	ENSMUSG00000044556	0.0839833
ENSMUSG00000101503	ENSMUSG00000027355	0.0340303
ENSMUSG00000101651	ENSMUSG00000109468	0.0437781
ENSMUSG00000101651	ENSMUSG00000045048	0.0399068
ENSMUSG00000101651	ENSMUSG00000024973	0.0379972
ENSMUSG00000101651	ENSMUSG00000060176	0.0362207
ENSMUSG00000101651	ENSMUSG00000016626	0.0301139
ENSMUSG00000101651	ENSMUSG00000112497	0.0553212
ENSMUSG00000101651	ENSMUSG00000111028	0.0476773
ENSMUSG00000101651	ENSMUSG00000029784	0.0309916
ENSMUSG00000101651	ENSMUSG00000079608	0.0343609
ENSMUSG00000101651	ENSMUSG00000063447	0.0302936
ENSMUSG00000099561	ENSMUSG00000032968	0.05676
ENSMUSG00000099811	ENSMUSG00000103942	0.052386
ENSMUSG00000099811	ENSMUSG00000107598	0.0322658
ENSMUSG00000099811	ENSMUSG00000105426	0.0347505
ENSMUSG00000099811	ENSMUSG00000099422	0.0324553
ENSMUSG00000099811	ENSMUSG00000105973	0.0512711
ENSMUSG00000099811	ENSMUSG00000107081	0.0595828
ENSMUSG00000099811	ENSMUSG00000108295	0.0487585
ENSMUSG00000099811	ENSMUSG00000107593	0.059591
ENSMUSG00000099811	ENSMUSG00000107394	0.0459457
ENSMUSG00000099811	ENSMUSG00000109083	0.0471333
ENSMUSG00000099811	ENSMUSG00000109803	0.0495251
ENSMUSG00000099811	ENSMUSG00000090685	0.0382977
ENSMUSG00000099811	ENSMUSG00000090440	0.0370855
ENSMUSG00000099811	ENSMUSG00000056509	0.0340221
ENSMUSG00000099811	ENSMUSG00000070708	0.0302431
ENSMUSG00000099811	ENSMUSG00000063971	0.0388595
ENSMUSG00000099811	ENSMUSG00000081739	0.0643578
ENSMUSG00000099811	ENSMUSG00000048602	0.0419667
ENSMUSG00000099811	ENSMUSG00000046487	0.0389928
ENSMUSG00000099811	ENSMUSG00000015242	0.0546817
ENSMUSG00000099811	ENSMUSG00000037529	0.0362867
ENSMUSG00000099811	ENSMUSG00000051038	0.0471268
ENSMUSG00000099811	ENSMUSG00000112333	0.0448947
ENSMUSG00000099811	ENSMUSG00000112344	0.0495967
ENSMUSG00000099811	ENSMUSG00000111697	0.0343313
ENSMUSG00000099811	ENSMUSG00000085785	0.0365758
ENSMUSG00000099811	ENSMUSG00000010435	0.0512766
ENSMUSG00000099811	ENSMUSG00000038180	0.0347132
ENSMUSG00000099811	ENSMUSG00000021590	0.054465
ENSMUSG00000099811	ENSMUSG00000032900	0.0572933
ENSMUSG00000099811	ENSMUSG00000045521	0.0302071
ENSMUSG00000101619	ENSMUSG00000018554	0.0317901
ENSMUSG00000101939	ENSMUSG00000107383	0.0343477
ENSMUSG00000101939	ENSMUSG00000097252	0.0409182
ENSMUSG00000101939	ENSMUSG00000063696	0.0548861
ENSMUSG00000101939	ENSMUSG00000110126	0.055771
ENSMUSG00000101939	ENSMUSG00000025492	0.0455761
ENSMUSG00000101939	ENSMUSG00000039680	0.0345435
ENSMUSG00000101939	ENSMUSG00000029718	0.0519126
ENSMUSG00000101939	ENSMUSG00000032294	0.0443014
ENSMUSG00000101939	ENSMUSG00000029334	0.058491
ENSMUSG00000101939	ENSMUSG00000066362	0.0343598
ENSMUSG00000101939	ENSMUSG00000001020	0.0520688
ENSMUSG00000101939	ENSMUSG00000001025	0.0570452
ENSMUSG00000101939	ENSMUSG00000063767	0.0372655
ENSMUSG00000101939	ENSMUSG00000029304	0.103546
ENSMUSG00000101939	ENSMUSG00000015652	0.0363253
ENSMUSG00000101939	ENSMUSG00000020219	0.030361
ENSMUSG00000101939	ENSMUSG00000001131	0.0952128
ENSMUSG00000101939	ENSMUSG00000027800	0.0556982
ENSMUSG00000101939	ENSMUSG00000028464	0.0533049
ENSMUSG00000101939	ENSMUSG00000058126	0.0514613
ENSMUSG00000101939	ENSMUSG00000029409	0.088517
ENSMUSG00000101939	ENSMUSG00000051176	0.0306611
ENSMUSG00000101708	ENSMUSG00000072726	0.0443452
ENSMUSG00000101708	ENSMUSG00000028533	0.0322801
ENSMUSG00000101708	ENSMUSG00000020545	0.0327209
ENSMUSG00000101708	ENSMUSG00000024233	0.0402713
ENSMUSG00000101708	ENSMUSG00000049761	0.0300273
ENSMUSG00000101708	ENSMUSG00000034126	0.034668
ENSMUSG00000101708	ENSMUSG00000112407	0.034846
ENSMUSG00000101708	ENSMUSG00000042708	0.0471509
ENSMUSG00000101708	ENSMUSG00000045463	0.0416278
ENSMUSG00000101708	ENSMUSG00000029682	0.0490859
ENSMUSG00000101708	ENSMUSG00000091358	0.0471632
ENSMUSG00000101708	ENSMUSG00000036244	0.0322075
ENSMUSG00000101708	ENSMUSG00000052469	0.0581897
ENSMUSG00000101708	ENSMUSG00000030976	0.0386479
ENSMUSG00000101708	ENSMUSG00000006143	0.0373796
ENSMUSG00000101708	ENSMUSG00000037001	0.0302223
ENSMUSG00000101166	ENSMUSG00000106938	0.0308185
ENSMUSG00000101166	ENSMUSG00000058717	0.0307993
ENSMUSG00000101166	ENSMUSG00000085418	0.0390232
ENSMUSG00000101166	ENSMUSG00000017204	0.034991
ENSMUSG00000101166	ENSMUSG00000023577	0.0371739
ENSMUSG00000101166	ENSMUSG00000029206	0.0392848
ENSMUSG00000101166	ENSMUSG00000052099	0.0322618
ENSMUSG00000101166	ENSMUSG00000112569	0.0375855
ENSMUSG00000101166	ENSMUSG00000112141	0.0305789
ENSMUSG00000101166	ENSMUSG00000112019	0.0449014
ENSMUSG00000101166	ENSMUSG00000090048	0.0488086
ENSMUSG00000101166	ENSMUSG00000019178	0.0372553
ENSMUSG00000101166	ENSMUSG00000030976	0.0305129
ENSMUSG00000101166	ENSMUSG00000060794	0.0452021
ENSMUSG00000101166	ENSMUSG00000074673	0.0408709
ENSMUSG00000101166	ENSMUSG00000051618	0.0314526
ENSMUSG00000101166	ENSMUSG00000027520	0.0319734
ENSMUSG00000100927	ENSMUSG00000046717	0.0424735
ENSMUSG00000100927	ENSMUSG00000032921	0.063977
ENSMUSG00000100927	ENSMUSG00000004347	0.034016
ENSMUSG00000100927	ENSMUSG00000034623	0.0394678
ENSMUSG00000100927	ENSMUSG00000036480	0.0367106
ENSMUSG00000100927	ENSMUSG00000030292	0.069588
ENSMUSG00000100927	ENSMUSG00000028801	0.0331578
ENSMUSG00000100927	ENSMUSG00000007591	0.0373812
ENSMUSG00000106812	ENSMUSG00000079371	0.0336257
ENSMUSG00000106812	ENSMUSG00000024502	0.0372032
ENSMUSG00000106812	ENSMUSG00000032489	0.0336509
ENSMUSG00000106812	ENSMUSG00000020545	0.0788736
ENSMUSG00000106812	ENSMUSG00000038691	0.032361
ENSMUSG00000106812	ENSMUSG00000046487	0.054918
ENSMUSG00000106812	ENSMUSG00000047104	0.0397568
ENSMUSG00000106812	ENSMUSG00000092305	0.0348443
ENSMUSG00000106812	ENSMUSG00000058741	0.030583
ENSMUSG00000106812	ENSMUSG00000021007	0.033084
ENSMUSG00000099564	ENSMUSG00000105688	0.0507213
ENSMUSG00000099564	ENSMUSG00000099422	0.0576933
ENSMUSG00000099564	ENSMUSG00000011350	0.0349621
ENSMUSG00000099564	ENSMUSG00000009093	0.0477048
ENSMUSG00000099564	ENSMUSG00000040424	0.0452804
ENSMUSG00000099564	ENSMUSG00000054966	0.0306795
ENSMUSG00000099564	ENSMUSG00000081739	0.0321707
ENSMUSG00000099564	ENSMUSG00000030544	0.0461042
ENSMUSG00000099564	ENSMUSG00000028750	0.0324785
ENSMUSG00000099564	ENSMUSG00000008482	0.0322936
ENSMUSG00000099564	ENSMUSG00000026963	0.0333549
ENSMUSG00000099564	ENSMUSG00000062077	0.0385559
ENSMUSG00000099564	ENSMUSG00000031651	0.0416207
ENSMUSG00000099564	ENSMUSG00000039021	0.0301301
ENSMUSG00000099564	ENSMUSG00000074673	0.0346308
ENSMUSG00000099564	ENSMUSG00000043621	0.0463656
ENSMUSG00000099564	ENSMUSG00000022455	0.0332283
ENSMUSG00000101603	ENSMUSG00000065503	0.0982205
ENSMUSG00000100845	ENSMUSG00000025482	0.0528514
ENSMUSG00000100845	ENSMUSG00000032921	0.0474928
ENSMUSG00000100763	ENSMUSG00000079389	0.0404219
ENSMUSG00000100763	ENSMUSG00000092305	0.0437882
ENSMUSG00000100763	ENSMUSG00000112141	0.0548031
ENSMUSG00000100763	ENSMUSG00000027880	0.0374896
ENSMUSG00000100763	ENSMUSG00000023949	0.0337493
ENSMUSG00000100763	ENSMUSG00000044556	0.0313518
ENSMUSG00000100763	ENSMUSG00000040541	0.0552423
ENSMUSG00000100763	ENSMUSG00000035560	0.0495511
ENSMUSG00000100763	ENSMUSG00000035211	0.0326088
ENSMUSG00000100269	ENSMUSG00000105843	0.0342812
ENSMUSG00000100269	ENSMUSG00000004894	0.0312953
ENSMUSG00000100269	ENSMUSG00000062591	0.0318237
ENSMUSG00000099556	ENSMUSG00000096982	0.031934
ENSMUSG00000099556	ENSMUSG00000023926	0.0369167
ENSMUSG00000090487	ENSMUSG00000096839	0.0561081
ENSMUSG00000090487	ENSMUSG00000053414	0.0381265
ENSMUSG00000090487	ENSMUSG00000027703	0.0413504
ENSMUSG00000090487	ENSMUSG00000040594	0.0358206
ENSMUSG00000090487	ENSMUSG00000027880	0.0344718
ENSMUSG00000090487	ENSMUSG00000042554	0.0360326
ENSMUSG00000100528	ENSMUSG00000104111	0.0530708
ENSMUSG00000100528	ENSMUSG00000104718	0.0434592
ENSMUSG00000100528	ENSMUSG00000110576	0.0308342
ENSMUSG00000100528	ENSMUSG00000040456	0.0450693
ENSMUSG00000100528	ENSMUSG00000066382	0.0621699
ENSMUSG00000100528	ENSMUSG00000028533	0.0391582
ENSMUSG00000100528	ENSMUSG00000079330	0.0460078
ENSMUSG00000100528	ENSMUSG00000050114	0.0410511
ENSMUSG00000100528	ENSMUSG00000000365	0.0446202
ENSMUSG00000100528	ENSMUSG00000112141	0.0728234
ENSMUSG00000100528	ENSMUSG00000021337	0.0330439
ENSMUSG00000100528	ENSMUSG00000042800	0.0337721
ENSMUSG00000100769	ENSMUSG00000110464	0.0342679
ENSMUSG00000100769	ENSMUSG00000102774	0.0317382
ENSMUSG00000100769	ENSMUSG00000020545	0.0419422
ENSMUSG00000100769	ENSMUSG00000028141	0.0361578
ENSMUSG00000100769	ENSMUSG00000052920	0.0315945
ENSMUSG00000100769	ENSMUSG00000071636	0.0363677
ENSMUSG00000099597	ENSMUSG00000027858	0.0328184
ENSMUSG00000101586	ENSMUSG00000000782	0.0346265
ENSMUSG00000099752	ENSMUSG00000029784	0.031859
ENSMUSG00000099752	ENSMUSG00000078938	0.0342831
ENSMUSG00000099752	ENSMUSG00000013091	0.0454283
ENSMUSG00000100552	ENSMUSG00000031410	0.0330674
ENSMUSG00000100421	ENSMUSG00000104441	0.0318097
ENSMUSG00000100421	ENSMUSG00000103328	0.0352643
ENSMUSG00000100421	ENSMUSG00000107252	0.0306767
ENSMUSG00000100421	ENSMUSG00000109049	0.0615737
ENSMUSG00000100421	ENSMUSG00000089982	0.0463704
ENSMUSG00000100421	ENSMUSG00000078346	0.036053
ENSMUSG00000100421	ENSMUSG00000016626	0.0379729
ENSMUSG00000100421	ENSMUSG00000095869	0.0441536
ENSMUSG00000100421	ENSMUSG00000090273	0.0305015
ENSMUSG00000100421	ENSMUSG00000021966	0.0341925
ENSMUSG00000100421	ENSMUSG00000112157	0.062443
ENSMUSG00000100421	ENSMUSG00000110737	0.0404309
ENSMUSG00000100421	ENSMUSG00000027431	0.0909164
ENSMUSG00000100421	ENSMUSG00000085785	0.0479898
ENSMUSG00000100421	ENSMUSG00000017767	0.0743283
ENSMUSG00000100421	ENSMUSG00000028642	0.0338261
ENSMUSG00000100421	ENSMUSG00000060726	0.0435117
ENSMUSG00000100421	ENSMUSG00000036964	0.0347085
ENSMUSG00000100421	ENSMUSG00000045521	0.0398916
ENSMUSG00000100421	ENSMUSG00000087250	0.0507029
ENSMUSG00000100421	ENSMUSG00000040576	0.0705327
ENSMUSG00000100811	ENSMUSG00000050063	0.067873
ENSMUSG00000101414	ENSMUSG00000025355	0.0310595
ENSMUSG00000101370	ENSMUSG00000039720	0.0533296
ENSMUSG00000101370	ENSMUSG00000060726	0.051215
ENSMUSG00000099722	ENSMUSG00000105973	0.0518909
ENSMUSG00000099722	ENSMUSG00000105577	0.0573826
ENSMUSG00000099722	ENSMUSG00000108170	0.0332501
ENSMUSG00000099722	ENSMUSG00000107394	0.0394387
ENSMUSG00000099722	ENSMUSG00000108587	0.0411115
ENSMUSG00000099722	ENSMUSG00000082791	0.0667845
ENSMUSG00000099722	ENSMUSG00000034813	0.0315405
ENSMUSG00000099722	ENSMUSG00000020576	0.03026
ENSMUSG00000099722	ENSMUSG00000044186	0.0432143
ENSMUSG00000099722	ENSMUSG00000002240	0.0312476
ENSMUSG00000099722	ENSMUSG00000022431	0.0347133
ENSMUSG00000099722	ENSMUSG00000112371	0.0519573
ENSMUSG00000099722	ENSMUSG00000112913	0.0421966
ENSMUSG00000099722	ENSMUSG00000112500	0.0576237
ENSMUSG00000099722	ENSMUSG00000085785	0.0353772
ENSMUSG00000099722	ENSMUSG00000038347	0.036999
ENSMUSG00000099722	ENSMUSG00000039179	0.0324374
ENSMUSG00000099722	ENSMUSG00000026523	0.0602888
ENSMUSG00000099722	ENSMUSG00000070709	0.0319514
ENSMUSG00000101112	ENSMUSG00000022783	0.050213
ENSMUSG00000101112	ENSMUSG00000052525	0.0567636
ENSMUSG00000101112	ENSMUSG00000062859	0.0305858
ENSMUSG00000099735	ENSMUSG00000079269	0.0321689
ENSMUSG00000099735	ENSMUSG00000106209	0.0316256
ENSMUSG00000099735	ENSMUSG00000097271	0.0374878
ENSMUSG00000099735	ENSMUSG00000052783	0.0387963
ENSMUSG00000099735	ENSMUSG00000066382	0.03161
ENSMUSG00000099735	ENSMUSG00000066500	0.0319406
ENSMUSG00000099735	ENSMUSG00000109290	0.0329137
ENSMUSG00000099735	ENSMUSG00000049761	0.037891
ENSMUSG00000099735	ENSMUSG00000052025	0.0401636
ENSMUSG00000099735	ENSMUSG00000052099	0.0360626
ENSMUSG00000099735	ENSMUSG00000112880	0.0355842
ENSMUSG00000099735	ENSMUSG00000090048	0.0499011
ENSMUSG00000099735	ENSMUSG00000057719	0.0304141
ENSMUSG00000099735	ENSMUSG00000036574	0.0394667
ENSMUSG00000099735	ENSMUSG00000026182	0.0301855
ENSMUSG00000099735	ENSMUSG00000036964	0.0368756
ENSMUSG00000099735	ENSMUSG00000041566	0.0302659
ENSMUSG00000099735	ENSMUSG00000095159	0.047823
ENSMUSG00000099735	ENSMUSG00000050435	0.0469876
ENSMUSG00000099735	ENSMUSG00000050122	0.0323368
ENSMUSG00000099735	ENSMUSG00000017195	0.0322213
ENSMUSG00000100795	ENSMUSG00000100789	0.0335593
ENSMUSG00000100795	ENSMUSG00000031085	0.0371219
ENSMUSG00000100795	ENSMUSG00000035983	0.0535972
ENSMUSG00000100795	ENSMUSG00000062028	0.0406285
ENSMUSG00000100795	ENSMUSG00000020878	0.048119
ENSMUSG00000100795	ENSMUSG00000020435	0.0319457
ENSMUSG00000100795	ENSMUSG00000034913	0.0409782
ENSMUSG00000100795	ENSMUSG00000032900	0.0339607
ENSMUSG00000100795	ENSMUSG00000020020	0.0553047
ENSMUSG00000099853	ENSMUSG00000107598	0.0348356
ENSMUSG00000099853	ENSMUSG00000110665	0.0468615
ENSMUSG00000099853	ENSMUSG00000047227	0.0332586
ENSMUSG00000099853	ENSMUSG00000062651	0.0314015
ENSMUSG00000099853	ENSMUSG00000074817	0.0469229
ENSMUSG00000099853	ENSMUSG00000051956	0.0670538
ENSMUSG00000099853	ENSMUSG00000112913	0.0363889
ENSMUSG00000099853	ENSMUSG00000112500	0.0494897
ENSMUSG00000099853	ENSMUSG00000085785	0.0348683
ENSMUSG00000099853	ENSMUSG00000031991	0.0329164
ENSMUSG00000099853	ENSMUSG00000090206	0.0316372
ENSMUSG00000099853	ENSMUSG00000078577	0.0408695
ENSMUSG00000100306	ENSMUSG00000066362	0.0316637
ENSMUSG00000099392	ENSMUSG00000096177	0.0416077
ENSMUSG00000099392	ENSMUSG00000068506	0.0327666
ENSMUSG00000099392	ENSMUSG00000071726	0.0547417
ENSMUSG00000099392	ENSMUSG00000032023	0.061912
ENSMUSG00000099392	ENSMUSG00000020545	0.0500279
ENSMUSG00000099392	ENSMUSG00000061859	0.0357143
ENSMUSG00000099392	ENSMUSG00000052920	0.0458878
ENSMUSG00000099392	ENSMUSG00000055891	0.0329001
ENSMUSG00000100029	ENSMUSG00000090610	0.0373022
ENSMUSG00000100029	ENSMUSG00000069324	0.0432249
ENSMUSG00000100029	ENSMUSG00000066592	0.0317437
ENSMUSG00000100029	ENSMUSG00000032579	0.0334394
ENSMUSG00000100029	ENSMUSG00000027871	0.0478141
ENSMUSG00000100029	ENSMUSG00000025950	0.0313318
ENSMUSG00000100029	ENSMUSG00000018470	0.0326034
ENSMUSG00000100029	ENSMUSG00000024107	0.10947
ENSMUSG00000100029	ENSMUSG00000034648	0.0468007
ENSMUSG00000100029	ENSMUSG00000058183	0.0767548
ENSMUSG00000100029	ENSMUSG00000039956	0.0701459
ENSMUSG00000100029	ENSMUSG00000039114	0.0390511
ENSMUSG00000100029	ENSMUSG00000049112	0.0356035
ENSMUSG00000100029	ENSMUSG00000030228	0.0354211
ENSMUSG00000100029	ENSMUSG00000011305	0.050828
ENSMUSG00000100029	ENSMUSG00000075410	0.0340812
ENSMUSG00000100029	ENSMUSG00000028036	0.0447157
ENSMUSG00000100029	ENSMUSG00000035226	0.0303641
ENSMUSG00000100029	ENSMUSG00000032238	0.0324173
ENSMUSG00000100029	ENSMUSG00000037936	0.036397
ENSMUSG00000100029	ENSMUSG00000034161	0.0456425
ENSMUSG00000100029	ENSMUSG00000021319	0.0591369
ENSMUSG00000100029	ENSMUSG00000035506	0.0323264
ENSMUSG00000100029	ENSMUSG00000028885	0.0383875
ENSMUSG00000100029	ENSMUSG00000027364	0.0328991
ENSMUSG00000101179	ENSMUSG00000032517	0.0368544
ENSMUSG00000099665	ENSMUSG00000029678	0.04946
ENSMUSG00000099665	ENSMUSG00000022790	0.0378593
ENSMUSG00000099665	ENSMUSG00000001558	0.0390428
ENSMUSG00000099665	ENSMUSG00000024233	0.0324171
ENSMUSG00000099665	ENSMUSG00000044122	0.0420093
ENSMUSG00000099665	ENSMUSG00000112709	0.0540556
ENSMUSG00000099665	ENSMUSG00000021337	0.0457755
ENSMUSG00000099665	ENSMUSG00000070563	0.0522496
ENSMUSG00000099665	ENSMUSG00000022113	0.0554979
ENSMUSG00000099665	ENSMUSG00000028555	0.0338102
ENSMUSG00000099665	ENSMUSG00000069189	0.0436174
ENSMUSG00000100596	ENSMUSG00000029437	0.0350689
ENSMUSG00000100596	ENSMUSG00000076438	0.0343726
ENSMUSG00000100596	ENSMUSG00000090273	0.0444311
ENSMUSG00000100596	ENSMUSG00000050122	0.0481232
ENSMUSG00000100789	ENSMUSG00000104441	0.0465877
ENSMUSG00000100789	ENSMUSG00000085883	0.0476405
ENSMUSG00000100789	ENSMUSG00000105197	0.0365021
ENSMUSG00000100789	ENSMUSG00000108295	0.0607111
ENSMUSG00000100789	ENSMUSG00000112039	0.0581485
ENSMUSG00000100789	ENSMUSG00000022487	0.0308843
ENSMUSG00000100789	ENSMUSG00000069308	0.0324095
ENSMUSG00000100789	ENSMUSG00000020545	0.0316765
ENSMUSG00000100789	ENSMUSG00000029477	0.045551
ENSMUSG00000100789	ENSMUSG00000030230	0.0385533
ENSMUSG00000100789	ENSMUSG00000049761	0.0409217
ENSMUSG00000100789	ENSMUSG00000111836	0.034343
ENSMUSG00000100789	ENSMUSG00000112753	0.0349526
ENSMUSG00000100789	ENSMUSG00000112484	0.0318553
ENSMUSG00000100789	ENSMUSG00000043986	0.0366901
ENSMUSG00000100789	ENSMUSG00000040985	0.0434261
ENSMUSG00000100789	ENSMUSG00000069733	0.0416567
ENSMUSG00000100789	ENSMUSG00000085807	0.0646176
ENSMUSG00000100807	ENSMUSG00000031342	0.0521178
ENSMUSG00000100807	ENSMUSG00000033981	0.0307934
ENSMUSG00000100807	ENSMUSG00000021010	0.0397684
ENSMUSG00000100807	ENSMUSG00000029819	0.0442681
ENSMUSG00000100807	ENSMUSG00000027168	0.0762234
ENSMUSG00000100807	ENSMUSG00000023913	0.0310463
ENSMUSG00000100807	ENSMUSG00000029838	0.0416467
ENSMUSG00000100807	ENSMUSG00000068748	0.0394502
ENSMUSG00000100807	ENSMUSG00000005360	0.0665304
ENSMUSG00000100807	ENSMUSG00000028364	0.0487624
ENSMUSG00000100807	ENSMUSG00000032368	0.0409019
ENSMUSG00000099553	ENSMUSG00000039672	0.103831
ENSMUSG00000099553	ENSMUSG00000079436	0.0426356
ENSMUSG00000099553	ENSMUSG00000100916	0.0502905
ENSMUSG00000099553	ENSMUSG00000063704	0.0361646
ENSMUSG00000099553	ENSMUSG00000035984	0.0475375
ENSMUSG00000099553	ENSMUSG00000010136	0.0349766
ENSMUSG00000099553	ENSMUSG00000000167	0.0300965
ENSMUSG00000099553	ENSMUSG00000037086	0.0955513
ENSMUSG00000099553	ENSMUSG00000028139	0.0469044
ENSMUSG00000099553	ENSMUSG00000054986	0.0418747
ENSMUSG00000099553	ENSMUSG00000068323	0.0503601
ENSMUSG00000099553	ENSMUSG00000019894	0.0527851
ENSMUSG00000099553	ENSMUSG00000044772	0.0737872
ENSMUSG00000099553	ENSMUSG00000026809	0.0394294
ENSMUSG00000099553	ENSMUSG00000043164	0.0701841
ENSMUSG00000099553	ENSMUSG00000052387	0.0721948
ENSMUSG00000099553	ENSMUSG00000061808	0.046416
ENSMUSG00000100548	ENSMUSG00000011350	0.0328523
ENSMUSG00000100548	ENSMUSG00000027971	0.0300827
ENSMUSG00000100548	ENSMUSG00000016626	0.0450062
ENSMUSG00000100548	ENSMUSG00000076436	0.037809
ENSMUSG00000100548	ENSMUSG00000036480	0.0358122
ENSMUSG00000100548	ENSMUSG00000070568	0.0406454
ENSMUSG00000100548	ENSMUSG00000020867	0.0368779
ENSMUSG00000100548	ENSMUSG00000019178	0.0354948
ENSMUSG00000100548	ENSMUSG00000036574	0.0633097
ENSMUSG00000100548	ENSMUSG00000020317	0.0414875
ENSMUSG00000100548	ENSMUSG00000021078	0.0314831
ENSMUSG00000100336	ENSMUSG00000109999	0.0749559
ENSMUSG00000100336	ENSMUSG00000107073	0.0400338
ENSMUSG00000100336	ENSMUSG00000106768	0.0343475
ENSMUSG00000100336	ENSMUSG00000109383	0.038814
ENSMUSG00000100336	ENSMUSG00000109407	0.0328219
ENSMUSG00000100336	ENSMUSG00000100200	0.0355245
ENSMUSG00000100336	ENSMUSG00000022603	0.0321976
ENSMUSG00000100336	ENSMUSG00000054523	0.0323492
ENSMUSG00000100336	ENSMUSG00000040875	0.0405934
ENSMUSG00000100336	ENSMUSG00000044444	0.0469047
ENSMUSG00000100336	ENSMUSG00000042888	0.0503159
ENSMUSG00000100336	ENSMUSG00000112753	0.0339337
ENSMUSG00000100336	ENSMUSG00000083896	0.0300978
ENSMUSG00000100336	ENSMUSG00000046750	0.0447023
ENSMUSG00000100336	ENSMUSG00000026336	0.0379056
ENSMUSG00000100336	ENSMUSG00000078577	0.0333743
ENSMUSG00000100336	ENSMUSG00000060794	0.0344645
ENSMUSG00000089838	ENSMUSG00000046687	0.0368075
ENSMUSG00000089838	ENSMUSG00000045104	0.0335736
ENSMUSG00000089838	ENSMUSG00000067106	0.0405838
ENSMUSG00000089838	ENSMUSG00000021520	0.0579098
ENSMUSG00000101314	ENSMUSG00000013091	0.0527501
ENSMUSG00000101314	ENSMUSG00000045521	0.048389
ENSMUSG00000099835	ENSMUSG00000097954	0.0409305
ENSMUSG00000099835	ENSMUSG00000046687	0.0316162
ENSMUSG00000106492	ENSMUSG00000020120	0.03728
ENSMUSG00000103953	ENSMUSG00000032126	0.0640029
ENSMUSG00000092454	ENSMUSG00000043329	0.0437275
ENSMUSG00000092454	ENSMUSG00000111602	0.0329932
ENSMUSG00000092454	ENSMUSG00000024217	0.130398
ENSMUSG00000107237	ENSMUSG00000090273	0.0388683
ENSMUSG00000107237	ENSMUSG00000030032	0.0435206
ENSMUSG00000102713	ENSMUSG00000106938	0.031735
ENSMUSG00000102713	ENSMUSG00000103942	0.0482888
ENSMUSG00000102713	ENSMUSG00000064158	0.0323289
ENSMUSG00000102713	ENSMUSG00000030887	0.0355868
ENSMUSG00000102713	ENSMUSG00000070280	0.0329128
ENSMUSG00000102713	ENSMUSG00000036557	0.0471905
ENSMUSG00000102713	ENSMUSG00000020096	0.0494494
ENSMUSG00000102713	ENSMUSG00000071686	0.0408526
ENSMUSG00000102713	ENSMUSG00000031512	0.0398471
ENSMUSG00000102713	ENSMUSG00000030650	0.0326246
ENSMUSG00000102713	ENSMUSG00000059423	0.0339249
ENSMUSG00000000594	ENSMUSG00000053101	0.0301814
ENSMUSG00000000594	ENSMUSG00000036594	0.0430567
ENSMUSG00000000594	ENSMUSG00000037649	0.0375952
ENSMUSG00000000594	ENSMUSG00000079547	0.0349797
ENSMUSG00000000594	ENSMUSG00000018470	0.0411234
ENSMUSG00000000594	ENSMUSG00000050335	0.0316463
ENSMUSG00000000594	ENSMUSG00000024107	0.0615016
ENSMUSG00000000594	ENSMUSG00000046805	0.037762
ENSMUSG00000000594	ENSMUSG00000029413	0.0414978
ENSMUSG00000000594	ENSMUSG00000039114	0.0470419
ENSMUSG00000000594	ENSMUSG00000030214	0.0862491
ENSMUSG00000000594	ENSMUSG00000052160	0.0312998
ENSMUSG00000000594	ENSMUSG00000011305	0.0330475
ENSMUSG00000000594	ENSMUSG00000004207	0.0667716
ENSMUSG00000000594	ENSMUSG00000021880	0.0364138
ENSMUSG00000000594	ENSMUSG00000021319	0.0539499
ENSMUSG00000000594	ENSMUSG00000049625	0.0353311
ENSMUSG00000000594	ENSMUSG00000051506	0.0318944
ENSMUSG00000000594	ENSMUSG00000060509	0.0440168
ENSMUSG00000110670	ENSMUSG00000018554	0.0374004
ENSMUSG00000096901	ENSMUSG00000101959	0.047957
ENSMUSG00000096901	ENSMUSG00000030544	0.0304718
ENSMUSG00000096901	ENSMUSG00000053153	0.0700677
ENSMUSG00000096901	ENSMUSG00000052525	0.0322569
ENSMUSG00000096901	ENSMUSG00000086657	0.0355389
ENSMUSG00000096901	ENSMUSG00000035522	0.031404
ENSMUSG00000110477	ENSMUSG00000053868	0.0437797
ENSMUSG00000110477	ENSMUSG00000053624	0.0509297
ENSMUSG00000110477	ENSMUSG00000033794	0.0641098
ENSMUSG00000110477	ENSMUSG00000027702	0.0365954
ENSMUSG00000110477	ENSMUSG00000020545	0.0631224
ENSMUSG00000110477	ENSMUSG00000025963	0.034251
ENSMUSG00000110477	ENSMUSG00000004347	0.0560417
ENSMUSG00000110477	ENSMUSG00000078451	0.0334734
ENSMUSG00000110477	ENSMUSG00000019834	0.0316729
ENSMUSG00000110477	ENSMUSG00000018776	0.104737
ENSMUSG00000110477	ENSMUSG00000038347	0.0393907
ENSMUSG00000110477	ENSMUSG00000013091	0.0482178
ENSMUSG00000110477	ENSMUSG00000079580	0.0304699
ENSMUSG00000102886	ENSMUSG00000071073	0.0427165
ENSMUSG00000102886	ENSMUSG00000112654	0.0450907
ENSMUSG00000102886	ENSMUSG00000112913	0.0544104
ENSMUSG00000102886	ENSMUSG00000028976	0.0433577
ENSMUSG00000102886	ENSMUSG00000045709	0.0312546
ENSMUSG00000102886	ENSMUSG00000037708	0.037203
ENSMUSG00000102886	ENSMUSG00000039179	0.037743
ENSMUSG00000102886	ENSMUSG00000035522	0.0309315
ENSMUSG00000102886	ENSMUSG00000044526	0.0361098
ENSMUSG00000105297	ENSMUSG00000079371	0.0587047
ENSMUSG00000105297	ENSMUSG00000106086	0.0395683
ENSMUSG00000105297	ENSMUSG00000107394	0.0929994
ENSMUSG00000105297	ENSMUSG00000110576	0.0327343
ENSMUSG00000105297	ENSMUSG00000011350	0.0586738
ENSMUSG00000105297	ENSMUSG00000007033	0.0363462
ENSMUSG00000105297	ENSMUSG00000066382	0.0363452
ENSMUSG00000105297	ENSMUSG00000091129	0.0705855
ENSMUSG00000105297	ENSMUSG00000062028	0.0336811
ENSMUSG00000105297	ENSMUSG00000053719	0.031936
ENSMUSG00000105297	ENSMUSG00000047674	0.0369667
ENSMUSG00000105297	ENSMUSG00000002240	0.0316402
ENSMUSG00000105297	ENSMUSG00000049719	0.0398319
ENSMUSG00000105297	ENSMUSG00000028139	0.0373023
ENSMUSG00000105297	ENSMUSG00000022832	0.0599113
ENSMUSG00000105297	ENSMUSG00000112026	0.0442921
ENSMUSG00000105297	ENSMUSG00000111198	0.033606
ENSMUSG00000105297	ENSMUSG00000111035	0.034146
ENSMUSG00000105297	ENSMUSG00000111639	0.0337184
ENSMUSG00000105297	ENSMUSG00000090048	0.0347045
ENSMUSG00000105297	ENSMUSG00000022542	0.0378779
ENSMUSG00000105297	ENSMUSG00000031027	0.0320311
ENSMUSG00000105297	ENSMUSG00000055826	0.0352575
ENSMUSG00000105297	ENSMUSG00000050623	0.0341807
ENSMUSG00000105297	ENSMUSG00000074344	0.0423232
ENSMUSG00000105297	ENSMUSG00000035522	0.0389007
ENSMUSG00000105297	ENSMUSG00000045521	0.0607982
ENSMUSG00000105297	ENSMUSG00000050435	0.0601229
ENSMUSG00000079076	ENSMUSG00000053702	0.0675147
ENSMUSG00000079076	ENSMUSG00000061311	0.0613681
ENSMUSG00000079076	ENSMUSG00000023927	0.0372403
ENSMUSG00000079076	ENSMUSG00000028523	0.0514034
ENSMUSG00000095686	ENSMUSG00000063447	0.0542968
ENSMUSG00000091022	ENSMUSG00000041673	0.0344705
ENSMUSG00000091022	ENSMUSG00000006784	0.0429578
ENSMUSG00000109695	ENSMUSG00000057240	0.0327909
ENSMUSG00000109695	ENSMUSG00000027880	0.0324991
ENSMUSG00000109695	ENSMUSG00000095159	0.0333558
ENSMUSG00000109695	ENSMUSG00000030889	0.0435074
ENSMUSG00000090764	ENSMUSG00000079389	0.0841769
ENSMUSG00000090764	ENSMUSG00000091792	0.0500999
ENSMUSG00000090764	ENSMUSG00000037801	0.0366225
ENSMUSG00000090764	ENSMUSG00000020164	0.0345607
ENSMUSG00000090764	ENSMUSG00000057240	0.0406171
ENSMUSG00000090764	ENSMUSG00000029206	0.0506853
ENSMUSG00000090764	ENSMUSG00000074817	0.0707634
ENSMUSG00000090764	ENSMUSG00000110902	0.0348349
ENSMUSG00000090764	ENSMUSG00000074764	0.039343
ENSMUSG00000090764	ENSMUSG00000050304	0.0450641
ENSMUSG00000090764	ENSMUSG00000033276	0.0441799
ENSMUSG00000090764	ENSMUSG00000045631	0.0802347
ENSMUSG00000090764	ENSMUSG00000034552	0.0473933
ENSMUSG00000106938	ENSMUSG00000085668	0.0471544
ENSMUSG00000106938	ENSMUSG00000091792	0.0357153
ENSMUSG00000106938	ENSMUSG00000110624	0.0462062
ENSMUSG00000106938	ENSMUSG00000110464	0.0351937
ENSMUSG00000106938	ENSMUSG00000079871	0.0338363
ENSMUSG00000106938	ENSMUSG00000086732	0.0306089
ENSMUSG00000106938	ENSMUSG00000066500	0.0331953
ENSMUSG00000106938	ENSMUSG00000032530	0.0304146
ENSMUSG00000106938	ENSMUSG00000081739	0.0543905
ENSMUSG00000106938	ENSMUSG00000037529	0.0476569
ENSMUSG00000106938	ENSMUSG00000111078	0.0403088
ENSMUSG00000106938	ENSMUSG00000111780	0.0395048
ENSMUSG00000106938	ENSMUSG00000083381	0.0303718
ENSMUSG00000106938	ENSMUSG00000037167	0.0534917
ENSMUSG00000106938	ENSMUSG00000042189	0.0386545
ENSMUSG00000106938	ENSMUSG00000030976	0.0433981
ENSMUSG00000106938	ENSMUSG00000039032	0.0552981
ENSMUSG00000106938	ENSMUSG00000006784	0.0343187
ENSMUSG00000106938	ENSMUSG00000038709	0.0519267
ENSMUSG00000104487	ENSMUSG00000110491	0.110169
ENSMUSG00000104487	ENSMUSG00000086361	0.0305115
ENSMUSG00000104487	ENSMUSG00000041138	0.0611151
ENSMUSG00000104487	ENSMUSG00000066196	0.0559077
ENSMUSG00000104487	ENSMUSG00000037689	0.0436818
ENSMUSG00000105153	ENSMUSG00000056999	0.0306782
ENSMUSG00000105153	ENSMUSG00000063089	0.0347282
ENSMUSG00000105153	ENSMUSG00000052221	0.0407802
ENSMUSG00000079389	ENSMUSG00000079371	0.0750706
ENSMUSG00000079389	ENSMUSG00000090505	0.0337885
ENSMUSG00000079389	ENSMUSG00000091325	0.0492849
ENSMUSG00000079389	ENSMUSG00000106876	0.0352885
ENSMUSG00000079389	ENSMUSG00000072726	0.0466345
ENSMUSG00000079389	ENSMUSG00000095918	0.03918
ENSMUSG00000079389	ENSMUSG00000101896	0.0782104
ENSMUSG00000079389	ENSMUSG00000096527	0.0386864
ENSMUSG00000079389	ENSMUSG00000090827	0.0331608
ENSMUSG00000079389	ENSMUSG00000033219	0.031623
ENSMUSG00000079389	ENSMUSG00000040424	0.0317844
ENSMUSG00000079389	ENSMUSG00000026301	0.0333515
ENSMUSG00000079389	ENSMUSG00000064158	0.0305834
ENSMUSG00000079389	ENSMUSG00000060176	0.0434054
ENSMUSG00000079389	ENSMUSG00000031637	0.0406104
ENSMUSG00000079389	ENSMUSG00000022603	0.0569385
ENSMUSG00000079389	ENSMUSG00000090273	0.0491546
ENSMUSG00000079389	ENSMUSG00000042641	0.0341136
ENSMUSG00000079389	ENSMUSG00000112500	0.0324172
ENSMUSG00000079389	ENSMUSG00000070568	0.0511057
ENSMUSG00000079389	ENSMUSG00000045463	0.0310051
ENSMUSG00000079389	ENSMUSG00000026331	0.030401
ENSMUSG00000079389	ENSMUSG00000037708	0.0341229
ENSMUSG00000079389	ENSMUSG00000009115	0.0360824
ENSMUSG00000079389	ENSMUSG00000032514	0.0303694
ENSMUSG00000079389	ENSMUSG00000069733	0.0554649
ENSMUSG00000079389	ENSMUSG00000034552	0.0514044
ENSMUSG00000096173	ENSMUSG00000068523	0.108467
ENSMUSG00000110489	ENSMUSG00000035296	0.050031
ENSMUSG00000110489	ENSMUSG00000027794	0.0343514
ENSMUSG00000110489	ENSMUSG00000023403	0.0307594
ENSMUSG00000110489	ENSMUSG00000029848	0.0331201
ENSMUSG00000110489	ENSMUSG00000091898	0.0347519
ENSMUSG00000110489	ENSMUSG00000019787	0.0363046
ENSMUSG00000109844	ENSMUSG00000038994	0.0314679
ENSMUSG00000109844	ENSMUSG00000037801	0.0353934
ENSMUSG00000109844	ENSMUSG00000071636	0.0425045
ENSMUSG00000109844	ENSMUSG00000066196	0.0360946
ENSMUSG00000109844	ENSMUSG00000022249	0.0316524
ENSMUSG00000103158	ENSMUSG00000041009	0.030648
ENSMUSG00000103158	ENSMUSG00000064158	0.0467945
ENSMUSG00000103158	ENSMUSG00000066500	0.0396437
ENSMUSG00000103158	ENSMUSG00000112611	0.0339317
ENSMUSG00000103158	ENSMUSG00000042189	0.0330092
ENSMUSG00000103158	ENSMUSG00000039032	0.0331977
ENSMUSG00000097388	ENSMUSG00000098111	0.0309656
ENSMUSG00000097388	ENSMUSG00000046687	0.0455708
ENSMUSG00000097388	ENSMUSG00000076218	0.0315629
ENSMUSG00000079311	ENSMUSG00000097954	0.0340706
ENSMUSG00000079311	ENSMUSG00000097989	0.031994
ENSMUSG00000079311	ENSMUSG00000098123	0.0302764
ENSMUSG00000079311	ENSMUSG00000078636	0.0364776
ENSMUSG00000079311	ENSMUSG00000098006	0.0342058
ENSMUSG00000104206	ENSMUSG00000091154	0.0383731
ENSMUSG00000104206	ENSMUSG00000092305	0.030455
ENSMUSG00000104206	ENSMUSG00000029909	0.0409064
ENSMUSG00000104206	ENSMUSG00000051956	0.0332686
ENSMUSG00000104206	ENSMUSG00000079608	0.0316211
ENSMUSG00000104206	ENSMUSG00000026592	0.0301656
ENSMUSG00000104206	ENSMUSG00000027355	0.0612623
ENSMUSG00000104206	ENSMUSG00000067338	0.0325504
ENSMUSG00000083380	ENSMUSG00000022820	0.0511004
ENSMUSG00000094628	ENSMUSG00000028976	0.0338574
ENSMUSG00000078967	ENSMUSG00000046687	0.0462203
ENSMUSG00000078967	ENSMUSG00000069376	0.0301234
ENSMUSG00000110605	ENSMUSG00000053654	0.0392338
ENSMUSG00000109113	ENSMUSG00000022525	0.0346191
ENSMUSG00000109113	ENSMUSG00000046717	0.0781149
ENSMUSG00000109113	ENSMUSG00000037801	0.045452
ENSMUSG00000109113	ENSMUSG00000025963	0.0408502
ENSMUSG00000109113	ENSMUSG00000027378	0.0384786
ENSMUSG00000109113	ENSMUSG00000024116	0.0453959
ENSMUSG00000109113	ENSMUSG00000037529	0.0377259
ENSMUSG00000109113	ENSMUSG00000044664	0.0335653
ENSMUSG00000109113	ENSMUSG00000071573	0.0388494
ENSMUSG00000109113	ENSMUSG00000063652	0.0452855
ENSMUSG00000109113	ENSMUSG00000070568	0.048312
ENSMUSG00000109113	ENSMUSG00000050150	0.045247
ENSMUSG00000109113	ENSMUSG00000030292	0.0324279
ENSMUSG00000109113	ENSMUSG00000046846	0.0347199
ENSMUSG00000109113	ENSMUSG00000079608	0.054588
ENSMUSG00000109113	ENSMUSG00000024175	0.0516144
ENSMUSG00000109113	ENSMUSG00000021056	0.0461312
ENSMUSG00000109113	ENSMUSG00000025652	0.0388987
ENSMUSG00000109113	ENSMUSG00000045467	0.0305443
ENSMUSG00000109113	ENSMUSG00000038756	0.0495671
ENSMUSG00000109113	ENSMUSG00000045064	0.0521509
ENSMUSG00000103827	ENSMUSG00000036292	0.0332991
ENSMUSG00000103827	ENSMUSG00000046173	0.0315279
ENSMUSG00000103827	ENSMUSG00000010435	0.0320827
ENSMUSG00000109944	ENSMUSG00000106754	0.0312939
ENSMUSG00000109944	ENSMUSG00000110464	0.0384263
ENSMUSG00000109944	ENSMUSG00000079606	0.0427195
ENSMUSG00000109944	ENSMUSG00000096527	0.032903
ENSMUSG00000109944	ENSMUSG00000098076	0.0423342
ENSMUSG00000109944	ENSMUSG00000060176	0.0439859
ENSMUSG00000109944	ENSMUSG00000020945	0.0318602
ENSMUSG00000109944	ENSMUSG00000020639	0.0406178
ENSMUSG00000109944	ENSMUSG00000050114	0.0324588
ENSMUSG00000109944	ENSMUSG00000112141	0.0375918
ENSMUSG00000109944	ENSMUSG00000112641	0.0448023
ENSMUSG00000109944	ENSMUSG00000110989	0.060577
ENSMUSG00000109944	ENSMUSG00000071724	0.0308524
ENSMUSG00000109944	ENSMUSG00000022783	0.0383355
ENSMUSG00000109944	ENSMUSG00000058252	0.0688364
ENSMUSG00000109944	ENSMUSG00000051896	0.045089
ENSMUSG00000109944	ENSMUSG00000013091	0.0365871
ENSMUSG00000109944	ENSMUSG00000039330	0.0385032
ENSMUSG00000109944	ENSMUSG00000041566	0.0413975
ENSMUSG00000109944	ENSMUSG00000031330	0.0306414
ENSMUSG00000110448	ENSMUSG00000055862	0.0306351
ENSMUSG00000110448	ENSMUSG00000038691	0.0492827
ENSMUSG00000110448	ENSMUSG00000059455	0.0436432
ENSMUSG00000110448	ENSMUSG00000048400	0.0401073
ENSMUSG00000110448	ENSMUSG00000112709	0.0523859
ENSMUSG00000110448	ENSMUSG00000020867	0.0374316
ENSMUSG00000110448	ENSMUSG00000044556	0.04874
ENSMUSG00000110448	ENSMUSG00000013091	0.0315569
ENSMUSG00000110448	ENSMUSG00000020193	0.04627
ENSMUSG00000095026	ENSMUSG00000111709	0.0693473
ENSMUSG00000095026	ENSMUSG00000017211	0.0626638
ENSMUSG00000095026	ENSMUSG00000055748	0.030285
ENSMUSG00000095026	ENSMUSG00000074183	0.0495049
ENSMUSG00000095026	ENSMUSG00000038155	0.030754
ENSMUSG00000095026	ENSMUSG00000013643	0.0557309
ENSMUSG00000095026	ENSMUSG00000037974	0.0414327
ENSMUSG00000095026	ENSMUSG00000046804	0.0754787
ENSMUSG00000095026	ENSMUSG00000034607	0.0576847
ENSMUSG00000095026	ENSMUSG00000026065	0.0337468
ENSMUSG00000095026	ENSMUSG00000078439	0.030703
ENSMUSG00000095026	ENSMUSG00000043461	0.0384273
ENSMUSG00000095026	ENSMUSG00000029273	0.0324155
ENSMUSG00000095026	ENSMUSG00000090356	0.0553961
ENSMUSG00000095026	ENSMUSG00000039257	0.0321172
ENSMUSG00000104939	ENSMUSG00000021379	0.0349336
ENSMUSG00000104939	ENSMUSG00000039323	0.0301691
ENSMUSG00000104939	ENSMUSG00000024578	0.186643
ENSMUSG00000104939	ENSMUSG00000045545	0.12314
ENSMUSG00000104939	ENSMUSG00000035557	0.0570974
ENSMUSG00000104939	ENSMUSG00000006777	0.0344424
ENSMUSG00000104939	ENSMUSG00000061527	0.0435386
ENSMUSG00000104939	ENSMUSG00000026639	0.0330252
ENSMUSG00000104939	ENSMUSG00000053522	0.0440997
ENSMUSG00000104939	ENSMUSG00000020000	0.033161
ENSMUSG00000104939	ENSMUSG00000039481	0.0368161
ENSMUSG00000104939	ENSMUSG00000032085	0.0538985
ENSMUSG00000104939	ENSMUSG00000028640	0.039422
ENSMUSG00000104939	ENSMUSG00000032013	0.0522269
ENSMUSG00000104939	ENSMUSG00000042116	0.032555
ENSMUSG00000104939	ENSMUSG00000020218	0.0346098
ENSMUSG00000107470	ENSMUSG00000022193	0.127842
ENSMUSG00000104717	ENSMUSG00000028264	0.0436346
ENSMUSG00000104717	ENSMUSG00000021590	0.0468878
ENSMUSG00000104717	ENSMUSG00000009115	0.0393644
ENSMUSG00000104717	ENSMUSG00000013091	0.030564
ENSMUSG00000079091	ENSMUSG00000024973	0.0369101
ENSMUSG00000079091	ENSMUSG00000028533	0.051002
ENSMUSG00000079091	ENSMUSG00000020545	0.0669184
ENSMUSG00000079091	ENSMUSG00000057240	0.0373767
ENSMUSG00000079091	ENSMUSG00000042888	0.0622368
ENSMUSG00000079091	ENSMUSG00000048400	0.0329756
ENSMUSG00000079091	ENSMUSG00000026611	0.044174
ENSMUSG00000105688	ENSMUSG00000085668	0.032068
ENSMUSG00000105688	ENSMUSG00000107882	0.0548506
ENSMUSG00000105688	ENSMUSG00000053868	0.0323768
ENSMUSG00000105688	ENSMUSG00000095024	0.0384807
ENSMUSG00000105688	ENSMUSG00000046192	0.0326394
ENSMUSG00000105688	ENSMUSG00000020164	0.0433114
ENSMUSG00000105688	ENSMUSG00000022805	0.0312772
ENSMUSG00000105688	ENSMUSG00000046487	0.0509325
ENSMUSG00000105688	ENSMUSG00000024905	0.034999
ENSMUSG00000105688	ENSMUSG00000054160	0.0311441
ENSMUSG00000105688	ENSMUSG00000052025	0.0516193
ENSMUSG00000105688	ENSMUSG00000021940	0.0791892
ENSMUSG00000105688	ENSMUSG00000020037	0.0360438
ENSMUSG00000105688	ENSMUSG00000029130	0.0381362
ENSMUSG00000105688	ENSMUSG00000090048	0.046756
ENSMUSG00000105688	ENSMUSG00000031518	0.0747383
ENSMUSG00000105688	ENSMUSG00000019178	0.0303243
ENSMUSG00000105688	ENSMUSG00000038347	0.0345329
ENSMUSG00000105688	ENSMUSG00000050623	0.0413137
ENSMUSG00000109880	ENSMUSG00000052221	0.0360877
ENSMUSG00000109880	ENSMUSG00000045378	0.0499152
ENSMUSG00000109880	ENSMUSG00000026611	0.0372273
ENSMUSG00000109880	ENSMUSG00000050122	0.0416587
ENSMUSG00000090512	ENSMUSG00000025757	0.0305438
ENSMUSG00000109717	ENSMUSG00000048875	0.0375383
ENSMUSG00000107087	ENSMUSG00000072726	0.0377953
ENSMUSG00000107087	ENSMUSG00000035057	0.0362624
ENSMUSG00000107087	ENSMUSG00000033210	0.0314092
ENSMUSG00000107087	ENSMUSG00000079608	0.033695
ENSMUSG00000107087	ENSMUSG00000020799	0.0321822
ENSMUSG00000107087	ENSMUSG00000051036	0.0644016
ENSMUSG00000107087	ENSMUSG00000028391	0.035757
ENSMUSG00000079382	ENSMUSG00000102774	0.0464603
ENSMUSG00000079382	ENSMUSG00000001558	0.0361701
ENSMUSG00000079382	ENSMUSG00000046487	0.03397
ENSMUSG00000079382	ENSMUSG00000037390	0.0363098
ENSMUSG00000079382	ENSMUSG00000059455	0.0419793
ENSMUSG00000079382	ENSMUSG00000042708	0.0316365
ENSMUSG00000079382	ENSMUSG00000036196	0.0492391
ENSMUSG00000079382	ENSMUSG00000070568	0.0387187
ENSMUSG00000079382	ENSMUSG00000023949	0.0477824
ENSMUSG00000079382	ENSMUSG00000029248	0.034306
ENSMUSG00000079382	ENSMUSG00000022753	0.0465992
ENSMUSG00000079382	ENSMUSG00000025652	0.0449017
ENSMUSG00000079382	ENSMUSG00000024815	0.0398898
ENSMUSG00000079710	ENSMUSG00000079371	0.0615414
ENSMUSG00000079710	ENSMUSG00000106424	0.0519998
ENSMUSG00000079710	ENSMUSG00000106876	0.0381267
ENSMUSG00000079710	ENSMUSG00000109194	0.0485501
ENSMUSG00000079710	ENSMUSG00000058717	0.0320803
ENSMUSG00000079710	ENSMUSG00000069355	0.0397196
ENSMUSG00000079710	ENSMUSG00000049230	0.0314941
ENSMUSG00000079710	ENSMUSG00000017832	0.0585137
ENSMUSG00000079710	ENSMUSG00000050957	0.0380183
ENSMUSG00000079710	ENSMUSG00000051648	0.0411706
ENSMUSG00000079710	ENSMUSG00000066512	0.0300403
ENSMUSG00000079710	ENSMUSG00000030851	0.0840529
ENSMUSG00000079710	ENSMUSG00000045794	0.0416296
ENSMUSG00000079710	ENSMUSG00000022269	0.0421103
ENSMUSG00000079710	ENSMUSG00000085260	0.0319134
ENSMUSG00000079710	ENSMUSG00000026650	0.0457235
ENSMUSG00000079710	ENSMUSG00000057240	0.0368195
ENSMUSG00000079710	ENSMUSG00000027971	0.0384317
ENSMUSG00000079710	ENSMUSG00000051732	0.0320223
ENSMUSG00000079710	ENSMUSG00000046173	0.0386883
ENSMUSG00000079710	ENSMUSG00000022085	0.0355924
ENSMUSG00000079710	ENSMUSG00000025916	0.0352735
ENSMUSG00000079710	ENSMUSG00000104529	0.0527246
ENSMUSG00000079710	ENSMUSG00000112399	0.0542464
ENSMUSG00000079710	ENSMUSG00000112913	0.0332869
ENSMUSG00000079710	ENSMUSG00000112730	0.0354294
ENSMUSG00000079710	ENSMUSG00000022542	0.0350227
ENSMUSG00000079710	ENSMUSG00000072677	0.0393544
ENSMUSG00000079710	ENSMUSG00000026611	0.0509024
ENSMUSG00000079710	ENSMUSG00000053030	0.0539847
ENSMUSG00000079710	ENSMUSG00000074593	0.0322818
ENSMUSG00000079710	ENSMUSG00000012211	0.0303352
ENSMUSG00000079710	ENSMUSG00000092346	0.0329079
ENSMUSG00000090643	ENSMUSG00000096685	0.0965046
ENSMUSG00000090643	ENSMUSG00000094021	0.0401238
ENSMUSG00000090643	ENSMUSG00000107386	0.0388151
ENSMUSG00000090643	ENSMUSG00000072726	0.0507451
ENSMUSG00000090643	ENSMUSG00000080718	0.0399376
ENSMUSG00000090643	ENSMUSG00000091569	0.0791306
ENSMUSG00000090643	ENSMUSG00000090827	0.043732
ENSMUSG00000090643	ENSMUSG00000090404	0.0400124
ENSMUSG00000090643	ENSMUSG00000057240	0.0537576
ENSMUSG00000090643	ENSMUSG00000027971	0.036013
ENSMUSG00000090643	ENSMUSG00000074817	0.0480124
ENSMUSG00000090643	ENSMUSG00000024227	0.0345128
ENSMUSG00000090643	ENSMUSG00000084135	0.0398542
ENSMUSG00000090643	ENSMUSG00000026125	0.0385904
ENSMUSG00000090643	ENSMUSG00000048400	0.052746
ENSMUSG00000090643	ENSMUSG00000112206	0.0304946
ENSMUSG00000090643	ENSMUSG00000111746	0.0465065
ENSMUSG00000090643	ENSMUSG00000019834	0.054992
ENSMUSG00000090643	ENSMUSG00000050150	0.0321921
ENSMUSG00000090643	ENSMUSG00000026611	0.0321091
ENSMUSG00000090643	ENSMUSG00000091358	0.0548902
ENSMUSG00000090643	ENSMUSG00000046846	0.0452993
ENSMUSG00000090643	ENSMUSG00000036557	0.0301607
ENSMUSG00000090643	ENSMUSG00000040541	0.0506332
ENSMUSG00000096839	ENSMUSG00000109999	0.0430159
ENSMUSG00000096839	ENSMUSG00000079269	0.0436377
ENSMUSG00000096839	ENSMUSG00000091325	0.038689
ENSMUSG00000096839	ENSMUSG00000091296	0.0533543
ENSMUSG00000096839	ENSMUSG00000107563	0.0399179
ENSMUSG00000096839	ENSMUSG00000095024	0.0426316
ENSMUSG00000096839	ENSMUSG00000072726	0.0493638
ENSMUSG00000096839	ENSMUSG00000102817	0.0307229
ENSMUSG00000096839	ENSMUSG00000079532	0.0664629
ENSMUSG00000096839	ENSMUSG00000091569	0.0325256
ENSMUSG00000096839	ENSMUSG00000083616	0.061492
ENSMUSG00000096839	ENSMUSG00000065968	0.0391594
ENSMUSG00000096839	ENSMUSG00000046717	0.0530936
ENSMUSG00000096839	ENSMUSG00000091129	0.0302201
ENSMUSG00000096839	ENSMUSG00000046192	0.053154
ENSMUSG00000096839	ENSMUSG00000109764	0.0372081
ENSMUSG00000096839	ENSMUSG00000100916	0.0316877
ENSMUSG00000096839	ENSMUSG00000027702	0.031087
ENSMUSG00000096839	ENSMUSG00000074817	0.0659611
ENSMUSG00000096839	ENSMUSG00000050114	0.047795
ENSMUSG00000096839	ENSMUSG00000090273	0.0363766
ENSMUSG00000096839	ENSMUSG00000090658	0.0364638
ENSMUSG00000096839	ENSMUSG00000070280	0.0417833
ENSMUSG00000096839	ENSMUSG00000018776	0.0324005
ENSMUSG00000096839	ENSMUSG00000069855	0.0335825
ENSMUSG00000096839	ENSMUSG00000073094	0.0360289
ENSMUSG00000096839	ENSMUSG00000053184	0.0537545
ENSMUSG00000096839	ENSMUSG00000037708	0.0456761
ENSMUSG00000096839	ENSMUSG00000046957	0.0306906
ENSMUSG00000096839	ENSMUSG00000078320	0.101886
ENSMUSG00000096839	ENSMUSG00000062154	0.0424783
ENSMUSG00000096839	ENSMUSG00000079580	0.0388351
ENSMUSG00000096839	ENSMUSG00000044937	0.0572316
ENSMUSG00000096839	ENSMUSG00000030032	0.0336136
ENSMUSG00000094634	ENSMUSG00000035560	0.0331368
ENSMUSG00000103942	ENSMUSG00000105973	0.0594319
ENSMUSG00000103942	ENSMUSG00000107081	0.0451953
ENSMUSG00000103942	ENSMUSG00000108295	0.0721825
ENSMUSG00000103942	ENSMUSG00000107988	0.043936
ENSMUSG00000103942	ENSMUSG00000110665	0.0415778
ENSMUSG00000103942	ENSMUSG00000086732	0.0390272
ENSMUSG00000103942	ENSMUSG00000086361	0.0423529
ENSMUSG00000103942	ENSMUSG00000026301	0.0389084
ENSMUSG00000103942	ENSMUSG00000064158	0.0588881
ENSMUSG00000103942	ENSMUSG00000063971	0.0352937
ENSMUSG00000103942	ENSMUSG00000035057	0.034337
ENSMUSG00000103942	ENSMUSG00000095789	0.0445168
ENSMUSG00000103942	ENSMUSG00000052920	0.0450299
ENSMUSG00000103942	ENSMUSG00000045378	0.0401852
ENSMUSG00000103942	ENSMUSG00000111078	0.0542307
ENSMUSG00000103942	ENSMUSG00000112793	0.0346108
ENSMUSG00000103942	ENSMUSG00000085785	0.0361479
ENSMUSG00000103942	ENSMUSG00000010435	0.0367621
ENSMUSG00000103942	ENSMUSG00000031991	0.0353319
ENSMUSG00000103942	ENSMUSG00000044787	0.040909
ENSMUSG00000103942	ENSMUSG00000090206	0.039976
ENSMUSG00000103942	ENSMUSG00000031512	0.0459841
ENSMUSG00000103942	ENSMUSG00000013091	0.0509859
ENSMUSG00000103942	ENSMUSG00000079580	0.0359465
ENSMUSG00000103942	ENSMUSG00000050435	0.0461583
ENSMUSG00000103942	ENSMUSG00000069189	0.0398682
ENSMUSG00000103942	ENSMUSG00000042554	0.0383719
ENSMUSG00000079371	ENSMUSG00000106621	0.036539
ENSMUSG00000079371	ENSMUSG00000106064	0.0475429
ENSMUSG00000079371	ENSMUSG00000106876	0.0475296
ENSMUSG00000079371	ENSMUSG00000072974	0.0605763
ENSMUSG00000079371	ENSMUSG00000069355	0.0469072
ENSMUSG00000079371	ENSMUSG00000072726	0.0588795
ENSMUSG00000079371	ENSMUSG00000091569	0.0583002
ENSMUSG00000079371	ENSMUSG00000045048	0.0436015
ENSMUSG00000079371	ENSMUSG00000069308	0.0398517
ENSMUSG00000079371	ENSMUSG00000086900	0.0529834
ENSMUSG00000079371	ENSMUSG00000032489	0.0315135
ENSMUSG00000079371	ENSMUSG00000078627	0.0613085
ENSMUSG00000079371	ENSMUSG00000044186	0.0512072
ENSMUSG00000079371	ENSMUSG00000029206	0.0579465
ENSMUSG00000079371	ENSMUSG00000112368	0.0309414
ENSMUSG00000079371	ENSMUSG00000038180	0.0378381
ENSMUSG00000079371	ENSMUSG00000031518	0.038416
ENSMUSG00000079371	ENSMUSG00000048703	0.0421457
ENSMUSG00000079371	ENSMUSG00000062077	0.0475966
ENSMUSG00000079371	ENSMUSG00000041566	0.0426712
ENSMUSG00000079371	ENSMUSG00000060794	0.0323663
ENSMUSG00000079371	ENSMUSG00000038756	0.0323264
ENSMUSG00000079371	ENSMUSG00000074673	0.031481
ENSMUSG00000103513	ENSMUSG00000037708	0.0397053
ENSMUSG00000103513	ENSMUSG00000079608	0.0359156
ENSMUSG00000103513	ENSMUSG00000062859	0.0365236
ENSMUSG00000103513	ENSMUSG00000067338	0.0312573
ENSMUSG00000090505	ENSMUSG00000091296	0.0364049
ENSMUSG00000090505	ENSMUSG00000109010	0.0360185
ENSMUSG00000090505	ENSMUSG00000045336	0.0353679
ENSMUSG00000090505	ENSMUSG00000020545	0.0346155
ENSMUSG00000090505	ENSMUSG00000071073	0.0367801
ENSMUSG00000090505	ENSMUSG00000048400	0.0305272
ENSMUSG00000090505	ENSMUSG00000029151	0.0393267
ENSMUSG00000090505	ENSMUSG00000085785	0.0372811
ENSMUSG00000090505	ENSMUSG00000079705	0.0426965
ENSMUSG00000090505	ENSMUSG00000031512	0.0344956
ENSMUSG00000090505	ENSMUSG00000026523	0.0379953
ENSMUSG00000106424	ENSMUSG00000105426	0.0606432
ENSMUSG00000106424	ENSMUSG00000053414	0.0305188
ENSMUSG00000106424	ENSMUSG00000084995	0.0452121
ENSMUSG00000106424	ENSMUSG00000063972	0.0361304
ENSMUSG00000106424	ENSMUSG00000045217	0.0305364
ENSMUSG00000106424	ENSMUSG00000024116	0.0320624
ENSMUSG00000106424	ENSMUSG00000112611	0.030432
ENSMUSG00000106424	ENSMUSG00000021590	0.0326316
ENSMUSG00000106424	ENSMUSG00000042189	0.0369946
ENSMUSG00000106424	ENSMUSG00000071686	0.0619883
ENSMUSG00000106424	ENSMUSG00000021056	0.0340822
ENSMUSG00000106424	ENSMUSG00000022249	0.0379983
ENSMUSG00000106424	ENSMUSG00000075272	0.0324006
ENSMUSG00000109137	ENSMUSG00000105547	0.033528
ENSMUSG00000103785	ENSMUSG00000041566	0.0398146
ENSMUSG00000103785	ENSMUSG00000045521	0.0367554
ENSMUSG00000109238	ENSMUSG00000025420	0.0309557
ENSMUSG00000109238	ENSMUSG00000032530	0.0410787
ENSMUSG00000109238	ENSMUSG00000084995	0.0726052
ENSMUSG00000109238	ENSMUSG00000022085	0.0313538
ENSMUSG00000109238	ENSMUSG00000007591	0.0378335
ENSMUSG00000109238	ENSMUSG00000034552	0.0309562
ENSMUSG00000105031	ENSMUSG00000061848	0.0360662
ENSMUSG00000105031	ENSMUSG00000084106	0.0345587
ENSMUSG00000105031	ENSMUSG00000057036	0.0319089
ENSMUSG00000105031	ENSMUSG00000091460	0.0374274
ENSMUSG00000105031	ENSMUSG00000024399	0.047758
ENSMUSG00000105031	ENSMUSG00000081382	0.0415502
ENSMUSG00000105031	ENSMUSG00000098274	0.0301823
ENSMUSG00000105031	ENSMUSG00000094664	0.0303123
ENSMUSG00000105031	ENSMUSG00000072692	0.0309496
ENSMUSG00000105031	ENSMUSG00000080921	0.0342393
ENSMUSG00000105031	ENSMUSG00000036305	0.0335118
ENSMUSG00000105031	ENSMUSG00000084349	0.0402882
ENSMUSG00000105031	ENSMUSG00000062456	0.038936
ENSMUSG00000105031	ENSMUSG00000099764	0.0310897
ENSMUSG00000105031	ENSMUSG00000069972	0.0384728
ENSMUSG00000105031	ENSMUSG00000081087	0.0313808
ENSMUSG00000105031	ENSMUSG00000096942	0.036637
ENSMUSG00000105031	ENSMUSG00000100755	0.0484352
ENSMUSG00000105031	ENSMUSG00000067344	0.0349237
ENSMUSG00000105031	ENSMUSG00000050621	0.0390636
ENSMUSG00000105031	ENSMUSG00000067288	0.0836823
ENSMUSG00000105031	ENSMUSG00000081406	0.0432954
ENSMUSG00000085668	ENSMUSG00000106209	0.0378722
ENSMUSG00000085668	ENSMUSG00000105676	0.050165
ENSMUSG00000085668	ENSMUSG00000110491	0.0324297
ENSMUSG00000085668	ENSMUSG00000082791	0.0354714
ENSMUSG00000085668	ENSMUSG00000094025	0.0527713
ENSMUSG00000085668	ENSMUSG00000053624	0.0406104
ENSMUSG00000085668	ENSMUSG00000024973	0.0371018
ENSMUSG00000085668	ENSMUSG00000029437	0.0316488
ENSMUSG00000085668	ENSMUSG00000111342	0.0552168
ENSMUSG00000085668	ENSMUSG00000019178	0.0387643
ENSMUSG00000085668	ENSMUSG00000033409	0.107773
ENSMUSG00000085668	ENSMUSG00000071322	0.0445335
ENSMUSG00000085668	ENSMUSG00000040140	0.0329271
ENSMUSG00000085668	ENSMUSG00000037689	0.0347709
ENSMUSG00000085668	ENSMUSG00000020193	0.0480364
ENSMUSG00000107598	ENSMUSG00000105426	0.04881
ENSMUSG00000107598	ENSMUSG00000105973	0.0365015
ENSMUSG00000107598	ENSMUSG00000104617	0.0710863
ENSMUSG00000107598	ENSMUSG00000107525	0.0485963
ENSMUSG00000107598	ENSMUSG00000108650	0.0338713
ENSMUSG00000107598	ENSMUSG00000110665	0.0464662
ENSMUSG00000107598	ENSMUSG00000063543	0.0339448
ENSMUSG00000107598	ENSMUSG00000018925	0.0574974
ENSMUSG00000107598	ENSMUSG00000035270	0.0457982
ENSMUSG00000107598	ENSMUSG00000015533	0.0347896
ENSMUSG00000107598	ENSMUSG00000046755	0.048753
ENSMUSG00000107598	ENSMUSG00000085260	0.0329355
ENSMUSG00000107598	ENSMUSG00000024227	0.0413247
ENSMUSG00000107598	ENSMUSG00000026409	0.0306014
ENSMUSG00000107598	ENSMUSG00000090220	0.0392893
ENSMUSG00000107598	ENSMUSG00000111078	0.0534876
ENSMUSG00000107598	ENSMUSG00000112578	0.0317299
ENSMUSG00000107598	ENSMUSG00000112662	0.0566742
ENSMUSG00000107598	ENSMUSG00000112913	0.0422099
ENSMUSG00000107598	ENSMUSG00000112611	0.052437
ENSMUSG00000107598	ENSMUSG00000045709	0.0474865
ENSMUSG00000107598	ENSMUSG00000025909	0.0305894
ENSMUSG00000107598	ENSMUSG00000028264	0.0456355
ENSMUSG00000107598	ENSMUSG00000017767	0.0567391
ENSMUSG00000107598	ENSMUSG00000043986	0.0327704
ENSMUSG00000107598	ENSMUSG00000057072	0.064988
ENSMUSG00000107598	ENSMUSG00000042800	0.0426927
ENSMUSG00000107598	ENSMUSG00000029586	0.0419027
ENSMUSG00000107598	ENSMUSG00000033855	0.0422841
ENSMUSG00000107598	ENSMUSG00000027480	0.0417058
ENSMUSG00000107598	ENSMUSG00000078938	0.0310683
ENSMUSG00000107598	ENSMUSG00000032900	0.0551805
ENSMUSG00000107598	ENSMUSG00000047733	0.0393474
ENSMUSG00000107598	ENSMUSG00000020020	0.0552039
ENSMUSG00000107598	ENSMUSG00000051769	0.0303241
ENSMUSG00000107598	ENSMUSG00000027520	0.0346025
ENSMUSG00000104540	ENSMUSG00000099422	0.0337721
ENSMUSG00000104540	ENSMUSG00000040456	0.0372494
ENSMUSG00000104540	ENSMUSG00000060176	0.0608254
ENSMUSG00000104540	ENSMUSG00000020945	0.0635054
ENSMUSG00000104540	ENSMUSG00000044186	0.0315069
ENSMUSG00000104540	ENSMUSG00000051956	0.0349493
ENSMUSG00000104540	ENSMUSG00000029151	0.0379996
ENSMUSG00000104540	ENSMUSG00000028264	0.0395599
ENSMUSG00000104540	ENSMUSG00000022783	0.0308374
ENSMUSG00000104540	ENSMUSG00000040985	0.0306834
ENSMUSG00000104540	ENSMUSG00000020317	0.0398109
ENSMUSG00000098192	ENSMUSG00000045104	0.0316904
ENSMUSG00000109999	ENSMUSG00000109803	0.0454624
ENSMUSG00000109999	ENSMUSG00000095024	0.0488331
ENSMUSG00000109999	ENSMUSG00000024154	0.0345636
ENSMUSG00000109999	ENSMUSG00000020622	0.0464256
ENSMUSG00000109999	ENSMUSG00000061923	0.041706
ENSMUSG00000109999	ENSMUSG00000112793	0.0606619
ENSMUSG00000109999	ENSMUSG00000022542	0.0306432
ENSMUSG00000109999	ENSMUSG00000030292	0.0477782
ENSMUSG00000109999	ENSMUSG00000009115	0.0462625
ENSMUSG00000109999	ENSMUSG00000044556	0.0410228
ENSMUSG00000109999	ENSMUSG00000013091	0.0314259
ENSMUSG00000109999	ENSMUSG00000074344	0.0364724
ENSMUSG00000093945	ENSMUSG00000107191	0.0544771
ENSMUSG00000093945	ENSMUSG00000102774	0.0334193
ENSMUSG00000093945	ENSMUSG00000034126	0.0328406
ENSMUSG00000093945	ENSMUSG00000070280	0.0570168
ENSMUSG00000093945	ENSMUSG00000018776	0.0676589
ENSMUSG00000093945	ENSMUSG00000057072	0.0358231
ENSMUSG00000093945	ENSMUSG00000045036	0.0355019
ENSMUSG00000110356	ENSMUSG00000086361	0.0335879
ENSMUSG00000110356	ENSMUSG00000017832	0.0302313
ENSMUSG00000110356	ENSMUSG00000020622	0.0384812
ENSMUSG00000110356	ENSMUSG00000040866	0.0342246
ENSMUSG00000110356	ENSMUSG00000025652	0.0341707
ENSMUSG00000107504	ENSMUSG00000000942	0.0321062
ENSMUSG00000107504	ENSMUSG00000024502	0.0301371
ENSMUSG00000107504	ENSMUSG00000101959	0.0381352
ENSMUSG00000107504	ENSMUSG00000071073	0.0337168
ENSMUSG00000107504	ENSMUSG00000032921	0.0419632
ENSMUSG00000107504	ENSMUSG00000037247	0.0410501
ENSMUSG00000107504	ENSMUSG00000046846	0.0353518
ENSMUSG00000107504	ENSMUSG00000013091	0.0313185
ENSMUSG00000107504	ENSMUSG00000041566	0.0409788
ENSMUSG00000107504	ENSMUSG00000046886	0.0415034
ENSMUSG00000107504	ENSMUSG00000034552	0.0399105
ENSMUSG00000102936	ENSMUSG00000108622	0.0374215
ENSMUSG00000102936	ENSMUSG00000110197	0.0654929
ENSMUSG00000102936	ENSMUSG00000020164	0.0360522
ENSMUSG00000102936	ENSMUSG00000037390	0.0300309
ENSMUSG00000102936	ENSMUSG00000029423	0.0469247
ENSMUSG00000102936	ENSMUSG00000028750	0.0467167
ENSMUSG00000102936	ENSMUSG00000035179	0.0451585
ENSMUSG00000102936	ENSMUSG00000045378	0.0421031
ENSMUSG00000102936	ENSMUSG00000022783	0.0481745
ENSMUSG00000102936	ENSMUSG00000027480	0.0360875
ENSMUSG00000102936	ENSMUSG00000025652	0.0473449
ENSMUSG00000102936	ENSMUSG00000051036	0.0355169
ENSMUSG00000102936	ENSMUSG00000035560	0.0510557
ENSMUSG00000102936	ENSMUSG00000052363	0.0329863
ENSMUSG00000110026	ENSMUSG00000039720	0.032867
ENSMUSG00000110026	ENSMUSG00000050957	0.035776
ENSMUSG00000110026	ENSMUSG00000046192	0.0394485
ENSMUSG00000110026	ENSMUSG00000064158	0.0734539
ENSMUSG00000110026	ENSMUSG00000038691	0.0339653
ENSMUSG00000110026	ENSMUSG00000044122	0.0302742
ENSMUSG00000110026	ENSMUSG00000022542	0.0312694
ENSMUSG00000110026	ENSMUSG00000042800	0.036427
ENSMUSG00000110026	ENSMUSG00000036770	0.0312961
ENSMUSG00000110026	ENSMUSG00000029248	0.0561577
ENSMUSG00000090610	ENSMUSG00000093651	0.0527144
ENSMUSG00000090610	ENSMUSG00000024107	0.0395517
ENSMUSG00000091792	ENSMUSG00000105975	0.0521087
ENSMUSG00000091792	ENSMUSG00000104659	0.044303
ENSMUSG00000091792	ENSMUSG00000086900	0.0323031
ENSMUSG00000091792	ENSMUSG00000071073	0.036292
ENSMUSG00000091792	ENSMUSG00000036744	0.0387164
ENSMUSG00000091792	ENSMUSG00000035179	0.0451694
ENSMUSG00000091792	ENSMUSG00000083649	0.0340248
ENSMUSG00000091792	ENSMUSG00000112552	0.033984
ENSMUSG00000091792	ENSMUSG00000074764	0.0430681
ENSMUSG00000091792	ENSMUSG00000079707	0.0302293
ENSMUSG00000091792	ENSMUSG00000030650	0.0377946
ENSMUSG00000091792	ENSMUSG00000006784	0.0336641
ENSMUSG00000091792	ENSMUSG00000051437	0.0325677
ENSMUSG00000091792	ENSMUSG00000055102	0.0557128
ENSMUSG00000104441	ENSMUSG00000104111	0.0553575
ENSMUSG00000104441	ENSMUSG00000048994	0.0321434
ENSMUSG00000104441	ENSMUSG00000029909	0.0323928
ENSMUSG00000104441	ENSMUSG00000037627	0.0367081
ENSMUSG00000104441	ENSMUSG00000111712	0.0450959
ENSMUSG00000104441	ENSMUSG00000112654	0.0634216
ENSMUSG00000104441	ENSMUSG00000049491	0.0696667
ENSMUSG00000104441	ENSMUSG00000070332	0.0491974
ENSMUSG00000104441	ENSMUSG00000029074	0.0310688
ENSMUSG00000104441	ENSMUSG00000030137	0.0306184
ENSMUSG00000110532	ENSMUSG00000091269	0.0303305
ENSMUSG00000105837	ENSMUSG00000028834	0.0346744
ENSMUSG00000106426	ENSMUSG00000029409	0.03019
ENSMUSG00000079584	ENSMUSG00000063971	0.0337661
ENSMUSG00000079584	ENSMUSG00000062773	0.0318171
ENSMUSG00000079584	ENSMUSG00000024269	0.0301151
ENSMUSG00000079584	ENSMUSG00000000411	0.0314295
ENSMUSG00000096685	ENSMUSG00000024154	0.0342162
ENSMUSG00000096685	ENSMUSG00000062732	0.0593887
ENSMUSG00000096685	ENSMUSG00000054383	0.105929
ENSMUSG00000096685	ENSMUSG00000042189	0.0727386
ENSMUSG00000096685	ENSMUSG00000039330	0.0335048
ENSMUSG00000096685	ENSMUSG00000043621	0.0321167
ENSMUSG00000096685	ENSMUSG00000010044	0.0311037
ENSMUSG00000110393	ENSMUSG00000084951	0.0305588
ENSMUSG00000091937	ENSMUSG00000038583	0.0311535
ENSMUSG00000098232	ENSMUSG00000046687	0.0581125
ENSMUSG00000098232	ENSMUSG00000110371	0.0309208
ENSMUSG00000079269	ENSMUSG00000091296	0.0300134
ENSMUSG00000079269	ENSMUSG00000072726	0.052363
ENSMUSG00000079269	ENSMUSG00000072722	0.0477555
ENSMUSG00000079269	ENSMUSG00000005947	0.0369733
ENSMUSG00000079269	ENSMUSG00000022805	0.030182
ENSMUSG00000079269	ENSMUSG00000002240	0.0318955
ENSMUSG00000079269	ENSMUSG00000112206	0.0892051
ENSMUSG00000079269	ENSMUSG00000052631	0.0436766
ENSMUSG00000079269	ENSMUSG00000073094	0.0320768
ENSMUSG00000079269	ENSMUSG00000029682	0.033144
ENSMUSG00000079269	ENSMUSG00000028314	0.0414666
ENSMUSG00000079269	ENSMUSG00000039330	0.0370484
ENSMUSG00000079269	ENSMUSG00000074673	0.065653
ENSMUSG00000079269	ENSMUSG00000028391	0.0330426
ENSMUSG00000105423	ENSMUSG00000011350	0.0473001
ENSMUSG00000105423	ENSMUSG00000020945	0.0360499
ENSMUSG00000105423	ENSMUSG00000038691	0.0403339
ENSMUSG00000105423	ENSMUSG00000035179	0.0384854
ENSMUSG00000105423	ENSMUSG00000055891	0.0511838
ENSMUSG00000105423	ENSMUSG00000051437	0.0360153
ENSMUSG00000094021	ENSMUSG00000072726	0.0327542
ENSMUSG00000094021	ENSMUSG00000000942	0.0410297
ENSMUSG00000094021	ENSMUSG00000046755	0.0426281
ENSMUSG00000094021	ENSMUSG00000071073	0.0300484
ENSMUSG00000094021	ENSMUSG00000078627	0.0354421
ENSMUSG00000094021	ENSMUSG00000026173	0.0339062
ENSMUSG00000094021	ENSMUSG00000019834	0.0336289
ENSMUSG00000094021	ENSMUSG00000086327	0.0419081
ENSMUSG00000094021	ENSMUSG00000045004	0.0395872
ENSMUSG00000094021	ENSMUSG00000079707	0.0340344
ENSMUSG00000094021	ENSMUSG00000028314	0.0451447
ENSMUSG00000094021	ENSMUSG00000039099	0.0588214
ENSMUSG00000108622	ENSMUSG00000058717	0.0510421
ENSMUSG00000108622	ENSMUSG00000047361	0.0313917
ENSMUSG00000108622	ENSMUSG00000100127	0.0481432
ENSMUSG00000108622	ENSMUSG00000101959	0.0338757
ENSMUSG00000108622	ENSMUSG00000056215	0.059784
ENSMUSG00000108622	ENSMUSG00000046173	0.0414207
ENSMUSG00000108622	ENSMUSG00000047104	0.0597541
ENSMUSG00000108622	ENSMUSG00000029423	0.0827384
ENSMUSG00000108622	ENSMUSG00000084135	0.036653
ENSMUSG00000108622	ENSMUSG00000086273	0.0395286
ENSMUSG00000108622	ENSMUSG00000112641	0.0365796
ENSMUSG00000108622	ENSMUSG00000040866	0.0380188
ENSMUSG00000108622	ENSMUSG00000042708	0.0413532
ENSMUSG00000108622	ENSMUSG00000029784	0.0653137
ENSMUSG00000108622	ENSMUSG00000067338	0.0326668
ENSMUSG00000108622	ENSMUSG00000035211	0.0504885
ENSMUSG00000094955	ENSMUSG00000093674	0.0302819
ENSMUSG00000103435	ENSMUSG00000024973	0.0475224
ENSMUSG00000103435	ENSMUSG00000022269	0.0420287
ENSMUSG00000103435	ENSMUSG00000112641	0.0726788
ENSMUSG00000103435	ENSMUSG00000036964	0.0309723
ENSMUSG00000103435	ENSMUSG00000095159	0.0330468
ENSMUSG00000104413	ENSMUSG00000072553	0.0510044
ENSMUSG00000104413	ENSMUSG00000030263	0.037699
ENSMUSG00000104413	ENSMUSG00000036858	0.0310761
ENSMUSG00000104413	ENSMUSG00000005883	0.0419481
ENSMUSG00000104413	ENSMUSG00000000782	0.0399173
ENSMUSG00000104413	ENSMUSG00000030775	0.0360123
ENSMUSG00000104494	ENSMUSG00000000149	0.0376937
ENSMUSG00000104494	ENSMUSG00000026778	0.0352209
ENSMUSG00000103038	ENSMUSG00000033545	0.0303633
ENSMUSG00000102876	ENSMUSG00000024154	0.0441794
ENSMUSG00000102876	ENSMUSG00000053624	0.0531603
ENSMUSG00000102876	ENSMUSG00000001558	0.0426127
ENSMUSG00000102278	ENSMUSG00000108688	0.0327055
ENSMUSG00000106133	ENSMUSG00000107020	0.217398
ENSMUSG00000104111	ENSMUSG00000103328	0.0380586
ENSMUSG00000104111	ENSMUSG00000099422	0.0408987
ENSMUSG00000104111	ENSMUSG00000107031	0.0304321
ENSMUSG00000104111	ENSMUSG00000108627	0.0609601
ENSMUSG00000104111	ENSMUSG00000109966	0.0457104
ENSMUSG00000104111	ENSMUSG00000110464	0.0402621
ENSMUSG00000104111	ENSMUSG00000090685	0.0346783
ENSMUSG00000104111	ENSMUSG00000064158	0.0849787
ENSMUSG00000104111	ENSMUSG00000046755	0.0608372
ENSMUSG00000104111	ENSMUSG00000025482	0.0440569
ENSMUSG00000104111	ENSMUSG00000047674	0.0384123
ENSMUSG00000104111	ENSMUSG00000029909	0.0483541
ENSMUSG00000104111	ENSMUSG00000111165	0.0971288
ENSMUSG00000104111	ENSMUSG00000112141	0.0524386
ENSMUSG00000104111	ENSMUSG00000110754	0.0849085
ENSMUSG00000104111	ENSMUSG00000027431	0.0433069
ENSMUSG00000104111	ENSMUSG00000011486	0.0443155
ENSMUSG00000104111	ENSMUSG00000053184	0.0367001
ENSMUSG00000104111	ENSMUSG00000026611	0.036352
ENSMUSG00000104111	ENSMUSG00000029784	0.0472063
ENSMUSG00000104111	ENSMUSG00000047733	0.0536271
ENSMUSG00000104111	ENSMUSG00000074344	0.0423241
ENSMUSG00000104111	ENSMUSG00000060726	0.0324961
ENSMUSG00000102979	ENSMUSG00000064036	0.0633875
ENSMUSG00000102979	ENSMUSG00000112831	0.0348293
ENSMUSG00000102979	ENSMUSG00000089736	0.0501476
ENSMUSG00000091472	ENSMUSG00000022577	0.0302959
ENSMUSG00000091472	ENSMUSG00000102440	0.0321799
ENSMUSG00000103328	ENSMUSG00000107988	0.0388867
ENSMUSG00000103328	ENSMUSG00000090404	0.0363376
ENSMUSG00000103328	ENSMUSG00000062028	0.0363569
ENSMUSG00000103328	ENSMUSG00000021997	0.0331147
ENSMUSG00000103328	ENSMUSG00000037247	0.0848161
ENSMUSG00000103328	ENSMUSG00000029909	0.0697808
ENSMUSG00000103328	ENSMUSG00000051936	0.042216
ENSMUSG00000103328	ENSMUSG00000111712	0.0508168
ENSMUSG00000103328	ENSMUSG00000017767	0.040192
ENSMUSG00000103328	ENSMUSG00000023949	0.0677651
ENSMUSG00000103328	ENSMUSG00000028845	0.045409
ENSMUSG00000103328	ENSMUSG00000062154	0.0463797
ENSMUSG00000103328	ENSMUSG00000017720	0.0563103
ENSMUSG00000103328	ENSMUSG00000050612	0.0300817
ENSMUSG00000104435	ENSMUSG00000021363	0.0333644
ENSMUSG00000104435	ENSMUSG00000040866	0.0435259
ENSMUSG00000104435	ENSMUSG00000047518	0.0323116
ENSMUSG00000104435	ENSMUSG00000030292	0.0354529
ENSMUSG00000102151	ENSMUSG00000002240	0.0330127
ENSMUSG00000102398	ENSMUSG00000025129	0.0533447
ENSMUSG00000102398	ENSMUSG00000090273	0.0306196
ENSMUSG00000102398	ENSMUSG00000063163	0.0666593
ENSMUSG00000104238	ENSMUSG00000001558	0.042627
ENSMUSG00000104238	ENSMUSG00000050058	0.0331867
ENSMUSG00000104238	ENSMUSG00000071322	0.0334685
ENSMUSG00000091325	ENSMUSG00000091296	0.0575167
ENSMUSG00000091325	ENSMUSG00000112039	0.0590426
ENSMUSG00000091325	ENSMUSG00000079606	0.0309343
ENSMUSG00000091325	ENSMUSG00000090404	0.0340431
ENSMUSG00000091325	ENSMUSG00000026301	0.0305472
ENSMUSG00000091325	ENSMUSG00000074817	0.0344612
ENSMUSG00000091325	ENSMUSG00000112880	0.0311449
ENSMUSG00000091325	ENSMUSG00000112793	0.0351467
ENSMUSG00000091325	ENSMUSG00000026331	0.0376309
ENSMUSG00000091325	ENSMUSG00000028314	0.048778
ENSMUSG00000091325	ENSMUSG00000041566	0.0451149
ENSMUSG00000091325	ENSMUSG00000007591	0.0415865
ENSMUSG00000091325	ENSMUSG00000075272	0.0307714
ENSMUSG00000091325	ENSMUSG00000038756	0.0308939
ENSMUSG00000091325	ENSMUSG00000067338	0.041136
ENSMUSG00000091325	ENSMUSG00000037752	0.0351906
ENSMUSG00000102745	ENSMUSG00000101959	0.0373345
ENSMUSG00000102745	ENSMUSG00000085260	0.0530762
ENSMUSG00000102745	ENSMUSG00000028310	0.0414876
ENSMUSG00000102745	ENSMUSG00000048400	0.05171
ENSMUSG00000102745	ENSMUSG00000111103	0.0336136
ENSMUSG00000102745	ENSMUSG00000030976	0.0381882
ENSMUSG00000102745	ENSMUSG00000040576	0.0490597
ENSMUSG00000097156	ENSMUSG00000047935	0.0355144
ENSMUSG00000097156	ENSMUSG00000110080	0.0321236
ENSMUSG00000097156	ENSMUSG00000031517	0.0467766
ENSMUSG00000097156	ENSMUSG00000026424	0.0519896
ENSMUSG00000097156	ENSMUSG00000033981	0.0371027
ENSMUSG00000097156	ENSMUSG00000046240	0.0304151
ENSMUSG00000097156	ENSMUSG00000048001	0.0460114
ENSMUSG00000097156	ENSMUSG00000040797	0.0468481
ENSMUSG00000097156	ENSMUSG00000054477	0.0349377
ENSMUSG00000097156	ENSMUSG00000058740	0.0344556
ENSMUSG00000097156	ENSMUSG00000063297	0.0419404
ENSMUSG00000097156	ENSMUSG00000097023	0.0642892
ENSMUSG00000097156	ENSMUSG00000035805	0.040237
ENSMUSG00000097156	ENSMUSG00000031760	0.0578074
ENSMUSG00000097156	ENSMUSG00000002341	0.0306364
ENSMUSG00000097156	ENSMUSG00000027574	0.0301746
ENSMUSG00000097156	ENSMUSG00000027434	0.0300211
ENSMUSG00000097156	ENSMUSG00000067786	0.0317447
ENSMUSG00000097156	ENSMUSG00000033768	0.0429791
ENSMUSG00000097156	ENSMUSG00000055254	0.0511962
ENSMUSG00000097156	ENSMUSG00000020591	0.0459623
ENSMUSG00000097156	ENSMUSG00000060424	0.116192
ENSMUSG00000097156	ENSMUSG00000027168	0.0670479
ENSMUSG00000097156	ENSMUSG00000049100	0.039159
ENSMUSG00000097156	ENSMUSG00000045515	0.0631019
ENSMUSG00000097156	ENSMUSG00000068748	0.0487795
ENSMUSG00000097156	ENSMUSG00000039194	0.0322527
ENSMUSG00000097156	ENSMUSG00000021087	0.044595
ENSMUSG00000097156	ENSMUSG00000005089	0.0457372
ENSMUSG00000097156	ENSMUSG00000005360	0.0363174
ENSMUSG00000097156	ENSMUSG00000036949	0.0319318
ENSMUSG00000097156	ENSMUSG00000039838	0.0308112
ENSMUSG00000097156	ENSMUSG00000030310	0.045751
ENSMUSG00000097156	ENSMUSG00000030307	0.0621309
ENSMUSG00000097156	ENSMUSG00000030495	0.0335187
ENSMUSG00000097156	ENSMUSG00000030235	0.0337187
ENSMUSG00000097156	ENSMUSG00000068923	0.0502802
ENSMUSG00000097156	ENSMUSG00000053477	0.0320497
ENSMUSG00000097156	ENSMUSG00000043496	0.0348372
ENSMUSG00000097156	ENSMUSG00000030428	0.0346272
ENSMUSG00000097156	ENSMUSG00000030093	0.0347456
ENSMUSG00000103026	ENSMUSG00000016626	0.0324882
ENSMUSG00000103026	ENSMUSG00000026064	0.0378747
ENSMUSG00000103026	ENSMUSG00000039330	0.0334282
ENSMUSG00000102244	ENSMUSG00000024973	0.036674
ENSMUSG00000102244	ENSMUSG00000044444	0.0302269
ENSMUSG00000102244	ENSMUSG00000112611	0.044101
ENSMUSG00000102244	ENSMUSG00000085785	0.0398377
ENSMUSG00000102244	ENSMUSG00000054117	0.0388739
ENSMUSG00000111709	ENSMUSG00000074183	0.23578
ENSMUSG00000111709	ENSMUSG00000057933	0.0343634
ENSMUSG00000111709	ENSMUSG00000003849	0.0325539
ENSMUSG00000111709	ENSMUSG00000022683	0.0352818
ENSMUSG00000111709	ENSMUSG00000022598	0.0500654
ENSMUSG00000111709	ENSMUSG00000027456	0.0746451
ENSMUSG00000111709	ENSMUSG00000022596	0.0470275
ENSMUSG00000111709	ENSMUSG00000043461	0.0963066
ENSMUSG00000111709	ENSMUSG00000029269	0.0747264
ENSMUSG00000111709	ENSMUSG00000071506	0.032595
ENSMUSG00000102816	ENSMUSG00000107141	0.0308666
ENSMUSG00000102816	ENSMUSG00000110576	0.0463249
ENSMUSG00000102816	ENSMUSG00000048994	0.0348323
ENSMUSG00000102816	ENSMUSG00000086504	0.0547802
ENSMUSG00000102816	ENSMUSG00000024233	0.0468613
ENSMUSG00000102816	ENSMUSG00000112641	0.0383789
ENSMUSG00000102816	ENSMUSG00000111198	0.0320097
ENSMUSG00000102816	ENSMUSG00000091396	0.0369874
ENSMUSG00000102816	ENSMUSG00000036557	0.0748025
ENSMUSG00000102816	ENSMUSG00000038932	0.0630948
ENSMUSG00000102816	ENSMUSG00000039179	0.0563282
ENSMUSG00000102816	ENSMUSG00000008813	0.0527033
ENSMUSG00000102816	ENSMUSG00000018554	0.0309771
ENSMUSG00000102816	ENSMUSG00000034552	0.0303276
ENSMUSG00000104188	ENSMUSG00000017832	0.0333465
ENSMUSG00000104188	ENSMUSG00000024233	0.0419991
ENSMUSG00000104188	ENSMUSG00000062154	0.0323431
ENSMUSG00000094392	ENSMUSG00000046993	0.0335429
ENSMUSG00000094392	ENSMUSG00000110275	0.0355922
ENSMUSG00000094392	ENSMUSG00000105854	0.0311849
ENSMUSG00000094392	ENSMUSG00000091955	0.0740737
ENSMUSG00000094392	ENSMUSG00000081382	0.0379786
ENSMUSG00000094392	ENSMUSG00000084349	0.0310503
ENSMUSG00000094392	ENSMUSG00000100755	0.0301047
ENSMUSG00000094392	ENSMUSG00000081406	0.0366749
ENSMUSG00000094392	ENSMUSG00000055030	0.0349407
ENSMUSG00000094392	ENSMUSG00000079523	0.0717355
ENSMUSG00000093916	ENSMUSG00000028699	0.0360298
ENSMUSG00000103270	ENSMUSG00000054191	0.0406529
ENSMUSG00000103270	ENSMUSG00000003585	0.0321743
ENSMUSG00000102722	ENSMUSG00000053624	0.0336052
ENSMUSG00000102722	ENSMUSG00000074817	0.0380442
ENSMUSG00000102963	ENSMUSG00000079871	0.0390708
ENSMUSG00000102963	ENSMUSG00000096177	0.0359777
ENSMUSG00000102963	ENSMUSG00000048686	0.03558
ENSMUSG00000102963	ENSMUSG00000037801	0.0521962
ENSMUSG00000102963	ENSMUSG00000051401	0.0376089
ENSMUSG00000102963	ENSMUSG00000071073	0.0369546
ENSMUSG00000102963	ENSMUSG00000058183	0.0339283
ENSMUSG00000102963	ENSMUSG00000002240	0.0428824
ENSMUSG00000102963	ENSMUSG00000111103	0.0315532
ENSMUSG00000102963	ENSMUSG00000034913	0.0414311
ENSMUSG00000102963	ENSMUSG00000028801	0.0362481
ENSMUSG00000102963	ENSMUSG00000039032	0.0399889
ENSMUSG00000102377	ENSMUSG00000026894	0.0387518
ENSMUSG00000102377	ENSMUSG00000057240	0.0375213
ENSMUSG00000102377	ENSMUSG00000025482	0.0318612
ENSMUSG00000102377	ENSMUSG00000010435	0.04008
ENSMUSG00000102377	ENSMUSG00000026592	0.0364146
ENSMUSG00000104219	ENSMUSG00000000157	0.0317767
ENSMUSG00000104219	ENSMUSG00000066682	0.0326372
ENSMUSG00000103811	ENSMUSG00000059395	0.0320874
ENSMUSG00000082772	ENSMUSG00000028701	0.0569662
ENSMUSG00000082772	ENSMUSG00000020696	0.0436733
ENSMUSG00000082772	ENSMUSG00000046750	0.0331873
ENSMUSG00000082772	ENSMUSG00000013091	0.0423345
ENSMUSG00000082772	ENSMUSG00000063447	0.0352347
ENSMUSG00000104155	ENSMUSG00000059325	0.0514493
ENSMUSG00000104155	ENSMUSG00000031605	0.031069
ENSMUSG00000104155	ENSMUSG00000050063	0.0976897
ENSMUSG00000104155	ENSMUSG00000037669	0.0383273
ENSMUSG00000104155	ENSMUSG00000036634	0.031669
ENSMUSG00000104155	ENSMUSG00000064361	0.0306456
ENSMUSG00000104055	ENSMUSG00000020164	0.0737749
ENSMUSG00000104055	ENSMUSG00000046755	0.0361888
ENSMUSG00000104055	ENSMUSG00000078627	0.0501872
ENSMUSG00000104055	ENSMUSG00000054523	0.0302757
ENSMUSG00000104055	ENSMUSG00000091396	0.0519787
ENSMUSG00000104055	ENSMUSG00000045004	0.0387697
ENSMUSG00000104055	ENSMUSG00000026226	0.032494
ENSMUSG00000104055	ENSMUSG00000032900	0.0350887
ENSMUSG00000103668	ENSMUSG00000075020	0.034956
ENSMUSG00000103668	ENSMUSG00000111836	0.0311295
ENSMUSG00000103668	ENSMUSG00000042554	0.0308051
ENSMUSG00000103556	ENSMUSG00000079871	0.0301407
ENSMUSG00000103556	ENSMUSG00000053868	0.0481528
ENSMUSG00000103556	ENSMUSG00000020164	0.0513668
ENSMUSG00000103556	ENSMUSG00000024233	0.0515229
ENSMUSG00000103556	ENSMUSG00000038691	0.0479164
ENSMUSG00000103556	ENSMUSG00000033276	0.0340862
ENSMUSG00000103556	ENSMUSG00000036770	0.0469503
ENSMUSG00000103556	ENSMUSG00000026963	0.0311066
ENSMUSG00000103556	ENSMUSG00000025652	0.0304017
ENSMUSG00000103556	ENSMUSG00000074344	0.094632
ENSMUSG00000107125	ENSMUSG00000045709	0.0366732
ENSMUSG00000103744	ENSMUSG00000031991	0.032053
ENSMUSG00000103638	ENSMUSG00000025963	0.0377119
ENSMUSG00000103638	ENSMUSG00000112641	0.0388797
ENSMUSG00000103638	ENSMUSG00000030292	0.0320713
ENSMUSG00000103638	ENSMUSG00000059891	0.0343712
ENSMUSG00000102457	ENSMUSG00000071724	0.0323311
ENSMUSG00000103621	ENSMUSG00000006673	0.0460875
ENSMUSG00000102594	ENSMUSG00000086361	0.0693804
ENSMUSG00000102594	ENSMUSG00000045835	0.0447162
ENSMUSG00000102594	ENSMUSG00000062028	0.0557645
ENSMUSG00000102594	ENSMUSG00000047733	0.0324704
ENSMUSG00000085883	ENSMUSG00000030544	0.0675029
ENSMUSG00000085883	ENSMUSG00000078577	0.0377399
ENSMUSG00000085883	ENSMUSG00000036964	0.0331326
ENSMUSG00000085883	ENSMUSG00000007591	0.0330434
ENSMUSG00000085883	ENSMUSG00000043621	0.0456261
ENSMUSG00000092196	ENSMUSG00000053868	0.0368292
ENSMUSG00000092196	ENSMUSG00000099418	0.0883938
ENSMUSG00000092196	ENSMUSG00000079579	0.0376047
ENSMUSG00000092196	ENSMUSG00000048994	0.0559717
ENSMUSG00000092196	ENSMUSG00000031637	0.0427106
ENSMUSG00000092196	ENSMUSG00000084995	0.0306224
ENSMUSG00000092196	ENSMUSG00000021363	0.0461933
ENSMUSG00000092196	ENSMUSG00000057240	0.0569089
ENSMUSG00000092196	ENSMUSG00000085108	0.0522726
ENSMUSG00000092196	ENSMUSG00000040541	0.0634974
ENSMUSG00000092196	ENSMUSG00000034552	0.0494707
ENSMUSG00000110648	ENSMUSG00000066551	0.0339645
ENSMUSG00000109737	ENSMUSG00000056815	0.0761454
ENSMUSG00000109737	ENSMUSG00000062028	0.0476148
ENSMUSG00000109737	ENSMUSG00000112657	0.0412528
ENSMUSG00000109737	ENSMUSG00000021337	0.0396907
ENSMUSG00000109737	ENSMUSG00000070280	0.0442088
ENSMUSG00000109737	ENSMUSG00000046957	0.0322676
ENSMUSG00000109737	ENSMUSG00000031330	0.0351605
ENSMUSG00000105795	ENSMUSG00000028845	0.0483059
ENSMUSG00000092019	ENSMUSG00000066362	0.0308409
ENSMUSG00000110165	ENSMUSG00000009628	0.0309794
ENSMUSG00000100486	ENSMUSG00000024694	0.0447312
ENSMUSG00000100486	ENSMUSG00000027070	0.0326547
ENSMUSG00000074800	ENSMUSG00000064360	0.0379747
ENSMUSG00000074800	ENSMUSG00000064337	0.0382518
ENSMUSG00000074800	ENSMUSG00000046364	0.0378981
ENSMUSG00000074800	ENSMUSG00000048758	0.038456
ENSMUSG00000074800	ENSMUSG00000060636	0.0341298
ENSMUSG00000074800	ENSMUSG00000105388	0.0416763
ENSMUSG00000074800	ENSMUSG00000046330	0.148458
ENSMUSG00000074800	ENSMUSG00000072692	0.0336826
ENSMUSG00000074800	ENSMUSG00000080921	0.0322433
ENSMUSG00000074800	ENSMUSG00000008668	0.0308859
ENSMUSG00000074800	ENSMUSG00000100755	0.0347914
ENSMUSG00000074800	ENSMUSG00000050621	0.0301382
ENSMUSG00000074800	ENSMUSG00000067288	0.0356985
ENSMUSG00000074800	ENSMUSG00000034892	0.0319711
ENSMUSG00000074800	ENSMUSG00000028495	0.0405608
ENSMUSG00000074800	ENSMUSG00000081406	0.0300999
ENSMUSG00000074800	ENSMUSG00000090137	0.0482446
ENSMUSG00000091296	ENSMUSG00000072726	0.0466845
ENSMUSG00000091296	ENSMUSG00000039720	0.034516
ENSMUSG00000091296	ENSMUSG00000029679	0.0409638
ENSMUSG00000091296	ENSMUSG00000051648	0.0312775
ENSMUSG00000091296	ENSMUSG00000025500	0.0322387
ENSMUSG00000091296	ENSMUSG00000045620	0.0614029
ENSMUSG00000091296	ENSMUSG00000010136	0.0345979
ENSMUSG00000091296	ENSMUSG00000037627	0.0443921
ENSMUSG00000091296	ENSMUSG00000110989	0.0365816
ENSMUSG00000091296	ENSMUSG00000033210	0.0328611
ENSMUSG00000091296	ENSMUSG00000037167	0.0583734
ENSMUSG00000091296	ENSMUSG00000057072	0.0338535
ENSMUSG00000091296	ENSMUSG00000091358	0.0359742
ENSMUSG00000091296	ENSMUSG00000046957	0.0430841
ENSMUSG00000091296	ENSMUSG00000036928	0.0463911
ENSMUSG00000091421	ENSMUSG00000022285	0.0352689
ENSMUSG00000079139	ENSMUSG00000058799	0.146782
ENSMUSG00000100426	ENSMUSG00000061742	0.031367
ENSMUSG00000100426	ENSMUSG00000055137	0.043342
ENSMUSG00000100426	ENSMUSG00000076490	0.0312767
ENSMUSG00000097146	ENSMUSG00000040456	0.0421441
ENSMUSG00000097146	ENSMUSG00000035165	0.0308944
ENSMUSG00000097146	ENSMUSG00000059455	0.0382663
ENSMUSG00000097146	ENSMUSG00000008482	0.0350998
ENSMUSG00000097146	ENSMUSG00000038570	0.0330405
ENSMUSG00000097146	ENSMUSG00000021337	0.0301518
ENSMUSG00000097146	ENSMUSG00000091396	0.0396106
ENSMUSG00000097146	ENSMUSG00000057072	0.0380855
ENSMUSG00000097146	ENSMUSG00000039179	0.0496645
ENSMUSG00000097146	ENSMUSG00000055826	0.0463175
ENSMUSG00000097146	ENSMUSG00000087104	0.0304844
ENSMUSG00000097146	ENSMUSG00000046886	0.0318612
ENSMUSG00000097954	ENSMUSG00000046687	0.105644
ENSMUSG00000097954	ENSMUSG00000067106	0.0379612
ENSMUSG00000097954	ENSMUSG00000082927	0.0416307
ENSMUSG00000097954	ENSMUSG00000069236	0.0342432
ENSMUSG00000097954	ENSMUSG00000096171	0.0368524
ENSMUSG00000097954	ENSMUSG00000098208	0.0483257
ENSMUSG00000097954	ENSMUSG00000091498	0.0398245
ENSMUSG00000108348	ENSMUSG00000046240	0.0466116
ENSMUSG00000108348	ENSMUSG00000066129	0.0364597
ENSMUSG00000108348	ENSMUSG00000026442	0.0543905
ENSMUSG00000108348	ENSMUSG00000046160	0.0325798
ENSMUSG00000108348	ENSMUSG00000060716	0.0322295
ENSMUSG00000108348	ENSMUSG00000063317	0.0335384
ENSMUSG00000108348	ENSMUSG00000020811	0.0381412
ENSMUSG00000098178	ENSMUSG00000035202	0.0335003
ENSMUSG00000098178	ENSMUSG00000092341	0.0354831
ENSMUSG00000098178	ENSMUSG00000098973	0.0419934
ENSMUSG00000098178	ENSMUSG00000064351	0.0325216
ENSMUSG00000098178	ENSMUSG00000064337	0.0405902
ENSMUSG00000098178	ENSMUSG00000065922	0.0398624
ENSMUSG00000098178	ENSMUSG00000065037	0.0356248
ENSMUSG00000106967	ENSMUSG00000096215	0.0399598
ENSMUSG00000104538	ENSMUSG00000029155	0.0506988
ENSMUSG00000104538	ENSMUSG00000031991	0.0372376
ENSMUSG00000104538	ENSMUSG00000055826	0.0422027
ENSMUSG00000104727	ENSMUSG00000032517	0.0311867
ENSMUSG00000104727	ENSMUSG00000031775	0.0326723
ENSMUSG00000104727	ENSMUSG00000018398	0.0387471
ENSMUSG00000104727	ENSMUSG00000034714	0.0489305
ENSMUSG00000105065	ENSMUSG00000049719	0.0484539
ENSMUSG00000106137	ENSMUSG00000052920	0.0320983
ENSMUSG00000106137	ENSMUSG00000112141	0.0689971
ENSMUSG00000106137	ENSMUSG00000030638	0.0391683
ENSMUSG00000106137	ENSMUSG00000028264	0.0329447
ENSMUSG00000106137	ENSMUSG00000020317	0.0406691
ENSMUSG00000106137	ENSMUSG00000040541	0.0311563
ENSMUSG00000106137	ENSMUSG00000030032	0.0321358
ENSMUSG00000106466	ENSMUSG00000062028	0.0408102
ENSMUSG00000106466	ENSMUSG00000027703	0.0315494
ENSMUSG00000106466	ENSMUSG00000021363	0.0394893
ENSMUSG00000106466	ENSMUSG00000022155	0.0360631
ENSMUSG00000106466	ENSMUSG00000027971	0.03567
ENSMUSG00000106466	ENSMUSG00000045620	0.0442669
ENSMUSG00000106466	ENSMUSG00000111028	0.0340603
ENSMUSG00000106466	ENSMUSG00000040866	0.074039
ENSMUSG00000106466	ENSMUSG00000046196	0.0362819
ENSMUSG00000106466	ENSMUSG00000035560	0.0360794
ENSMUSG00000105952	ENSMUSG00000109750	0.0481485
ENSMUSG00000105952	ENSMUSG00000052371	0.0306604
ENSMUSG00000105952	ENSMUSG00000020622	0.0309446
ENSMUSG00000105952	ENSMUSG00000029909	0.0786327
ENSMUSG00000105952	ENSMUSG00000112654	0.0395868
ENSMUSG00000105952	ENSMUSG00000008813	0.0302388
ENSMUSG00000107368	ENSMUSG00000107252	0.0420437
ENSMUSG00000107368	ENSMUSG00000078346	0.0509561
ENSMUSG00000107368	ENSMUSG00000062651	0.0469534
ENSMUSG00000107368	ENSMUSG00000079330	0.0379932
ENSMUSG00000107368	ENSMUSG00000092305	0.032009
ENSMUSG00000107368	ENSMUSG00000112709	0.0331428
ENSMUSG00000107368	ENSMUSG00000040364	0.0338363
ENSMUSG00000107368	ENSMUSG00000021590	0.0329169
ENSMUSG00000107368	ENSMUSG00000049506	0.0303098
ENSMUSG00000107368	ENSMUSG00000019178	0.0332453
ENSMUSG00000107368	ENSMUSG00000014529	0.0453483
ENSMUSG00000107368	ENSMUSG00000055891	0.0322646
ENSMUSG00000098243	ENSMUSG00000053702	0.0362639
ENSMUSG00000105482	ENSMUSG00000020639	0.0348625
ENSMUSG00000105482	ENSMUSG00000031233	0.0347627
ENSMUSG00000105482	ENSMUSG00000027355	0.0519425
ENSMUSG00000105975	ENSMUSG00000060161	0.0306147
ENSMUSG00000105975	ENSMUSG00000027480	0.0349576
ENSMUSG00000105975	ENSMUSG00000042246	0.0418501
ENSMUSG00000105975	ENSMUSG00000041255	0.0470679
ENSMUSG00000105426	ENSMUSG00000107773	0.0446552
ENSMUSG00000105426	ENSMUSG00000108417	0.0407575
ENSMUSG00000105426	ENSMUSG00000072722	0.0366591
ENSMUSG00000105426	ENSMUSG00000079532	0.0573563
ENSMUSG00000105426	ENSMUSG00000029679	0.045768
ENSMUSG00000105426	ENSMUSG00000019906	0.050228
ENSMUSG00000105426	ENSMUSG00000033794	0.0571884
ENSMUSG00000105426	ENSMUSG00000002240	0.0532043
ENSMUSG00000105426	ENSMUSG00000112753	0.0339121
ENSMUSG00000105426	ENSMUSG00000083896	0.032199
ENSMUSG00000105426	ENSMUSG00000020867	0.0457201
ENSMUSG00000105426	ENSMUSG00000056223	0.0628142
ENSMUSG00000105426	ENSMUSG00000057072	0.0338987
ENSMUSG00000105426	ENSMUSG00000042800	0.0359565
ENSMUSG00000105426	ENSMUSG00000020799	0.0456582
ENSMUSG00000105426	ENSMUSG00000013091	0.0514093
ENSMUSG00000105426	ENSMUSG00000074500	0.0318449
ENSMUSG00000105426	ENSMUSG00000039789	0.0322185
ENSMUSG00000105227	ENSMUSG00000062651	0.0300202
ENSMUSG00000105227	ENSMUSG00000016626	0.0317774
ENSMUSG00000105227	ENSMUSG00000013091	0.0348722
ENSMUSG00000105039	ENSMUSG00000039329	0.0343447
ENSMUSG00000105843	ENSMUSG00000031748	0.0370504
ENSMUSG00000105843	ENSMUSG00000039904	0.0400515
ENSMUSG00000105843	ENSMUSG00000004894	0.0660492
ENSMUSG00000105843	ENSMUSG00000020331	0.0305309
ENSMUSG00000105843	ENSMUSG00000046093	0.0461204
ENSMUSG00000105843	ENSMUSG00000047976	0.0462598
ENSMUSG00000105843	ENSMUSG00000045404	0.0361593
ENSMUSG00000105843	ENSMUSG00000074657	0.0350378
ENSMUSG00000105843	ENSMUSG00000036634	0.0384797
ENSMUSG00000105843	ENSMUSG00000041205	0.0507721
ENSMUSG00000105843	ENSMUSG00000032517	0.0418839
ENSMUSG00000105843	ENSMUSG00000076439	0.0442141
ENSMUSG00000105843	ENSMUSG00000041377	0.0451177
ENSMUSG00000105843	ENSMUSG00000041309	0.0488943
ENSMUSG00000105843	ENSMUSG00000049612	0.0444991
ENSMUSG00000105843	ENSMUSG00000055421	0.0352383
ENSMUSG00000105843	ENSMUSG00000030701	0.0583948
ENSMUSG00000105843	ENSMUSG00000031775	0.0324793
ENSMUSG00000105843	ENSMUSG00000031425	0.0612922
ENSMUSG00000105843	ENSMUSG00000032841	0.0352816
ENSMUSG00000105843	ENSMUSG00000010086	0.0338992
ENSMUSG00000105843	ENSMUSG00000018398	0.0308657
ENSMUSG00000105843	ENSMUSG00000022766	0.0472464
ENSMUSG00000105843	ENSMUSG00000105265	0.0400954
ENSMUSG00000105843	ENSMUSG00000002007	0.0345561
ENSMUSG00000105843	ENSMUSG00000038486	0.0479333
ENSMUSG00000105843	ENSMUSG00000027956	0.0478627
ENSMUSG00000105843	ENSMUSG00000073680	0.045978
ENSMUSG00000105843	ENSMUSG00000062591	0.063795
ENSMUSG00000105843	ENSMUSG00000032854	0.0423175
ENSMUSG00000105797	ENSMUSG00000023577	0.0335955
ENSMUSG00000107141	ENSMUSG00000054966	0.0600098
ENSMUSG00000107141	ENSMUSG00000040485	0.0366496
ENSMUSG00000107141	ENSMUSG00000037196	0.0386687
ENSMUSG00000107141	ENSMUSG00000022085	0.0364499
ENSMUSG00000107141	ENSMUSG00000112333	0.0416488
ENSMUSG00000107141	ENSMUSG00000111078	0.0323056
ENSMUSG00000107141	ENSMUSG00000040866	0.0375229
ENSMUSG00000107141	ENSMUSG00000042800	0.0650482
ENSMUSG00000107141	ENSMUSG00000042554	0.072759
ENSMUSG00000107160	ENSMUSG00000100865	0.0336297
ENSMUSG00000106121	ENSMUSG00000027859	0.0671008
ENSMUSG00000106121	ENSMUSG00000038400	0.0308877
ENSMUSG00000106121	ENSMUSG00000039646	0.0357752
ENSMUSG00000107042	ENSMUSG00000058717	0.0617228
ENSMUSG00000107042	ENSMUSG00000059970	0.030736
ENSMUSG00000107042	ENSMUSG00000022790	0.0347396
ENSMUSG00000107042	ENSMUSG00000053914	0.0640521
ENSMUSG00000107042	ENSMUSG00000001558	0.0390007
ENSMUSG00000107042	ENSMUSG00000019888	0.0349836
ENSMUSG00000107042	ENSMUSG00000000167	0.0309142
ENSMUSG00000107042	ENSMUSG00000104529	0.0411639
ENSMUSG00000107042	ENSMUSG00000085108	0.0483237
ENSMUSG00000107042	ENSMUSG00000083896	0.0304827
ENSMUSG00000107042	ENSMUSG00000027431	0.032011
ENSMUSG00000107042	ENSMUSG00000038932	0.0324641
ENSMUSG00000107042	ENSMUSG00000000411	0.0375038
ENSMUSG00000107042	ENSMUSG00000018554	0.0303395
ENSMUSG00000107042	ENSMUSG00000042628	0.0350134
ENSMUSG00000106438	ENSMUSG00000001014	0.0308999
ENSMUSG00000106438	ENSMUSG00000054191	0.0356698
ENSMUSG00000106438	ENSMUSG00000043190	0.0331659
ENSMUSG00000099422	ENSMUSG00000105973	0.0375551
ENSMUSG00000099422	ENSMUSG00000107622	0.052065
ENSMUSG00000099422	ENSMUSG00000109260	0.0440679
ENSMUSG00000099422	ENSMUSG00000109966	0.0319382
ENSMUSG00000099422	ENSMUSG00000110665	0.0321016
ENSMUSG00000099422	ENSMUSG00000098116	0.0386493
ENSMUSG00000099422	ENSMUSG00000066500	0.0316324
ENSMUSG00000099422	ENSMUSG00000032023	0.0302169
ENSMUSG00000099422	ENSMUSG00000026237	0.0413317
ENSMUSG00000099422	ENSMUSG00000045620	0.044428
ENSMUSG00000099422	ENSMUSG00000049353	0.0359619
ENSMUSG00000099422	ENSMUSG00000057173	0.0443553
ENSMUSG00000099422	ENSMUSG00000083695	0.0336396
ENSMUSG00000099422	ENSMUSG00000110938	0.0300361
ENSMUSG00000099422	ENSMUSG00000025051	0.0485419
ENSMUSG00000099422	ENSMUSG00000085108	0.04074
ENSMUSG00000099422	ENSMUSG00000027431	0.0405743
ENSMUSG00000099422	ENSMUSG00000027880	0.0368333
ENSMUSG00000099422	ENSMUSG00000045463	0.0345385
ENSMUSG00000099422	ENSMUSG00000010435	0.0646636
ENSMUSG00000099422	ENSMUSG00000021590	0.0496647
ENSMUSG00000099422	ENSMUSG00000062154	0.0431495
ENSMUSG00000099422	ENSMUSG00000030976	0.0655431
ENSMUSG00000099422	ENSMUSG00000037689	0.0360746
ENSMUSG00000099422	ENSMUSG00000035522	0.0364402
ENSMUSG00000099422	ENSMUSG00000074673	0.0313997
ENSMUSG00000099422	ENSMUSG00000040576	0.0396856
ENSMUSG00000099422	ENSMUSG00000052363	0.0349679
ENSMUSG00000106621	ENSMUSG00000035983	0.047038
ENSMUSG00000106621	ENSMUSG00000022603	0.0350022
ENSMUSG00000106621	ENSMUSG00000074817	0.0477274
ENSMUSG00000106621	ENSMUSG00000078451	0.032113
ENSMUSG00000106621	ENSMUSG00000017195	0.0336767
ENSMUSG00000106518	ENSMUSG00000096719	0.0308764
ENSMUSG00000106300	ENSMUSG00000049604	0.0534944
ENSMUSG00000106300	ENSMUSG00000030317	0.0317234
ENSMUSG00000105615	ENSMUSG00000090273	0.0320091
ENSMUSG00000105615	ENSMUSG00000040829	0.0404047
ENSMUSG00000107386	ENSMUSG00000022269	0.0449663
ENSMUSG00000107386	ENSMUSG00000038691	0.0434891
ENSMUSG00000107386	ENSMUSG00000030877	0.0599
ENSMUSG00000107386	ENSMUSG00000029235	0.0422189
ENSMUSG00000107386	ENSMUSG00000034623	0.0349335
ENSMUSG00000107386	ENSMUSG00000112730	0.0373705
ENSMUSG00000107386	ENSMUSG00000029784	0.0337789
ENSMUSG00000107386	ENSMUSG00000033276	0.0360183
ENSMUSG00000107386	ENSMUSG00000051896	0.0516865
ENSMUSG00000107386	ENSMUSG00000036574	0.0397362
ENSMUSG00000107386	ENSMUSG00000035560	0.058439
ENSMUSG00000106568	ENSMUSG00000111940	0.0366021
ENSMUSG00000104554	ENSMUSG00000024673	0.0554188
ENSMUSG00000085829	ENSMUSG00000031710	0.0348014
ENSMUSG00000107021	ENSMUSG00000063632	0.0418953
ENSMUSG00000105973	ENSMUSG00000091129	0.0447217
ENSMUSG00000105973	ENSMUSG00000045794	0.0339353
ENSMUSG00000105973	ENSMUSG00000041673	0.0469839
ENSMUSG00000105973	ENSMUSG00000056458	0.0400708
ENSMUSG00000105973	ENSMUSG00000039110	0.0328267
ENSMUSG00000105973	ENSMUSG00000031727	0.0423841
ENSMUSG00000105973	ENSMUSG00000047257	0.0309465
ENSMUSG00000105973	ENSMUSG00000008482	0.0669556
ENSMUSG00000105973	ENSMUSG00000112657	0.0352211
ENSMUSG00000105973	ENSMUSG00000040489	0.0478255
ENSMUSG00000105973	ENSMUSG00000038180	0.036731
ENSMUSG00000105973	ENSMUSG00000026592	0.0421448
ENSMUSG00000105973	ENSMUSG00000033949	0.0395735
ENSMUSG00000105531	ENSMUSG00000109407	0.0584592
ENSMUSG00000105531	ENSMUSG00000079606	0.0334308
ENSMUSG00000105531	ENSMUSG00000049230	0.0466582
ENSMUSG00000105531	ENSMUSG00000039720	0.0454301
ENSMUSG00000105531	ENSMUSG00000035057	0.0475353
ENSMUSG00000105531	ENSMUSG00000001497	0.0496018
ENSMUSG00000105531	ENSMUSG00000050114	0.0300826
ENSMUSG00000105531	ENSMUSG00000058741	0.0313087
ENSMUSG00000105531	ENSMUSG00000047257	0.0606981
ENSMUSG00000105531	ENSMUSG00000086273	0.0498832
ENSMUSG00000105531	ENSMUSG00000111172	0.0459111
ENSMUSG00000105531	ENSMUSG00000111028	0.0367607
ENSMUSG00000105531	ENSMUSG00000019834	0.0333435
ENSMUSG00000105531	ENSMUSG00000050150	0.0307738
ENSMUSG00000105531	ENSMUSG00000026331	0.0558757
ENSMUSG00000105531	ENSMUSG00000020712	0.0496218
ENSMUSG00000105531	ENSMUSG00000055602	0.0528044
ENSMUSG00000105618	ENSMUSG00000032251	0.0313978
ENSMUSG00000105618	ENSMUSG00000016626	0.0473153
ENSMUSG00000105618	ENSMUSG00000032921	0.0327311
ENSMUSG00000105618	ENSMUSG00000051618	0.0694034
ENSMUSG00000106209	ENSMUSG00000109981	0.0561494
ENSMUSG00000106209	ENSMUSG00000110135	0.0337156
ENSMUSG00000106209	ENSMUSG00000049230	0.0391428
ENSMUSG00000106209	ENSMUSG00000017832	0.0454997
ENSMUSG00000106209	ENSMUSG00000050957	0.0410565
ENSMUSG00000106209	ENSMUSG00000066516	0.0306432
ENSMUSG00000106209	ENSMUSG00000078627	0.0321492
ENSMUSG00000106209	ENSMUSG00000048602	0.0321874
ENSMUSG00000106209	ENSMUSG00000074627	0.031981
ENSMUSG00000106209	ENSMUSG00000019865	0.0511677
ENSMUSG00000106209	ENSMUSG00000041358	0.0397352
ENSMUSG00000106209	ENSMUSG00000037279	0.0420072
ENSMUSG00000106209	ENSMUSG00000104529	0.0315247
ENSMUSG00000106209	ENSMUSG00000063652	0.0395606
ENSMUSG00000106209	ENSMUSG00000039296	0.0422979
ENSMUSG00000106209	ENSMUSG00000033409	0.0340989
ENSMUSG00000106209	ENSMUSG00000063447	0.0452382
ENSMUSG00000106209	ENSMUSG00000018554	0.0322704
ENSMUSG00000104749	ENSMUSG00000050107	0.0310184
ENSMUSG00000104749	ENSMUSG00000109750	0.0358357
ENSMUSG00000104749	ENSMUSG00000057240	0.0340683
ENSMUSG00000104749	ENSMUSG00000112337	0.112035
ENSMUSG00000104749	ENSMUSG00000057719	0.0405097
ENSMUSG00000104749	ENSMUSG00000034913	0.0605837
ENSMUSG00000104749	ENSMUSG00000024175	0.0317007
ENSMUSG00000106189	ENSMUSG00000005893	0.111441
ENSMUSG00000104784	ENSMUSG00000112709	0.0332131
ENSMUSG00000104784	ENSMUSG00000008813	0.0419332
ENSMUSG00000104800	ENSMUSG00000015980	0.0353885
ENSMUSG00000104800	ENSMUSG00000026894	0.0329923
ENSMUSG00000104800	ENSMUSG00000084135	0.0427719
ENSMUSG00000104681	ENSMUSG00000031233	0.0356193
ENSMUSG00000104681	ENSMUSG00000052099	0.069843
ENSMUSG00000104681	ENSMUSG00000071636	0.0316502
ENSMUSG00000104681	ENSMUSG00000112500	0.0452915
ENSMUSG00000104681	ENSMUSG00000017720	0.0435391
ENSMUSG00000104681	ENSMUSG00000007591	0.0312839
ENSMUSG00000104681	ENSMUSG00000063447	0.0336341
ENSMUSG00000104681	ENSMUSG00000054909	0.0351696
ENSMUSG00000104681	ENSMUSG00000037020	0.0400892
ENSMUSG00000104681	ENSMUSG00000052363	0.0363892
ENSMUSG00000105651	ENSMUSG00000079871	0.0351389
ENSMUSG00000105651	ENSMUSG00000070708	0.0383501
ENSMUSG00000105651	ENSMUSG00000045336	0.0368267
ENSMUSG00000105651	ENSMUSG00000033794	0.0411957
ENSMUSG00000105651	ENSMUSG00000015980	0.0341031
ENSMUSG00000105651	ENSMUSG00000022155	0.0372716
ENSMUSG00000105651	ENSMUSG00000046173	0.0302671
ENSMUSG00000105651	ENSMUSG00000044664	0.0381132
ENSMUSG00000105651	ENSMUSG00000035454	0.0777827
ENSMUSG00000105651	ENSMUSG00000085785	0.0517983
ENSMUSG00000105651	ENSMUSG00000055692	0.0302381
ENSMUSG00000105651	ENSMUSG00000041566	0.0383345
ENSMUSG00000105651	ENSMUSG00000026523	0.035003
ENSMUSG00000104718	ENSMUSG00000107031	0.0396946
ENSMUSG00000104718	ENSMUSG00000052154	0.0435166
ENSMUSG00000104718	ENSMUSG00000038994	0.0377697
ENSMUSG00000104718	ENSMUSG00000051401	0.0648153
ENSMUSG00000104718	ENSMUSG00000046755	0.0321075
ENSMUSG00000104718	ENSMUSG00000040367	0.0340466
ENSMUSG00000104718	ENSMUSG00000019888	0.0337985
ENSMUSG00000104718	ENSMUSG00000112654	0.0637869
ENSMUSG00000104718	ENSMUSG00000035454	0.0537373
ENSMUSG00000104718	ENSMUSG00000100194	0.0307779
ENSMUSG00000104718	ENSMUSG00000017720	0.0554696
ENSMUSG00000104718	ENSMUSG00000034151	0.0309887
ENSMUSG00000104718	ENSMUSG00000060630	0.0376213
ENSMUSG00000106795	ENSMUSG00000019528	0.0322744
ENSMUSG00000106795	ENSMUSG00000038253	0.046309
ENSMUSG00000106795	ENSMUSG00000038700	0.0411326
ENSMUSG00000106795	ENSMUSG00000000690	0.0319314
ENSMUSG00000106795	ENSMUSG00000042834	0.031913
ENSMUSG00000106795	ENSMUSG00000046402	0.0357225
ENSMUSG00000106795	ENSMUSG00000010797	0.0626419
ENSMUSG00000105535	ENSMUSG00000048077	0.0304379
ENSMUSG00000105535	ENSMUSG00000037801	0.0306956
ENSMUSG00000105535	ENSMUSG00000027971	0.048514
ENSMUSG00000105535	ENSMUSG00000039335	0.0329309
ENSMUSG00000105535	ENSMUSG00000026226	0.0336804
ENSMUSG00000105535	ENSMUSG00000036244	0.0322028
ENSMUSG00000105535	ENSMUSG00000031893	0.0316716
ENSMUSG00000106957	ENSMUSG00000110380	0.0733377
ENSMUSG00000106957	ENSMUSG00000094430	0.047909
ENSMUSG00000106957	ENSMUSG00000026874	0.0475645
ENSMUSG00000106957	ENSMUSG00000027360	0.034173
ENSMUSG00000106957	ENSMUSG00000054046	0.0327071
ENSMUSG00000106957	ENSMUSG00000041247	0.0590361
ENSMUSG00000106957	ENSMUSG00000027070	0.0392971
ENSMUSG00000106957	ENSMUSG00000036273	0.049343
ENSMUSG00000106957	ENSMUSG00000069515	0.0379031
ENSMUSG00000106957	ENSMUSG00000035805	0.0476152
ENSMUSG00000106957	ENSMUSG00000060180	0.0578951
ENSMUSG00000106957	ENSMUSG00000002588	0.0367704
ENSMUSG00000106957	ENSMUSG00000040653	0.0479617
ENSMUSG00000106957	ENSMUSG00000112164	0.0483098
ENSMUSG00000106957	ENSMUSG00000035093	0.0320404
ENSMUSG00000106957	ENSMUSG00000021789	0.06041
ENSMUSG00000106957	ENSMUSG00000041771	0.0338932
ENSMUSG00000106957	ENSMUSG00000029188	0.137596
ENSMUSG00000106957	ENSMUSG00000040693	0.0589878
ENSMUSG00000106957	ENSMUSG00000022114	0.0421653
ENSMUSG00000106957	ENSMUSG00000047854	0.0365669
ENSMUSG00000106957	ENSMUSG00000032091	0.0337265
ENSMUSG00000106629	ENSMUSG00000095024	0.0425607
ENSMUSG00000106629	ENSMUSG00000041009	0.040311
ENSMUSG00000106629	ENSMUSG00000059042	0.032761
ENSMUSG00000106629	ENSMUSG00000109290	0.0649262
ENSMUSG00000106629	ENSMUSG00000028750	0.0334742
ENSMUSG00000106629	ENSMUSG00000112709	0.0347667
ENSMUSG00000106629	ENSMUSG00000032900	0.0378856
ENSMUSG00000106629	ENSMUSG00000014529	0.0312892
ENSMUSG00000106629	ENSMUSG00000033949	0.0353309
ENSMUSG00000106629	ENSMUSG00000039032	0.0434731
ENSMUSG00000106629	ENSMUSG00000046196	0.0460543
ENSMUSG00000106629	ENSMUSG00000038756	0.0314204
ENSMUSG00000106659	ENSMUSG00000017832	0.0357379
ENSMUSG00000106659	ENSMUSG00000051401	0.0329218
ENSMUSG00000106659	ENSMUSG00000021363	0.0369127
ENSMUSG00000106659	ENSMUSG00000040576	0.0395032
ENSMUSG00000104882	ENSMUSG00000027804	0.041074
ENSMUSG00000106754	ENSMUSG00000047361	0.0324509
ENSMUSG00000106754	ENSMUSG00000045662	0.0482105
ENSMUSG00000106754	ENSMUSG00000074627	0.0408425
ENSMUSG00000106754	ENSMUSG00000029423	0.0371624
ENSMUSG00000106754	ENSMUSG00000071636	0.0310553
ENSMUSG00000106754	ENSMUSG00000112026	0.0346579
ENSMUSG00000106754	ENSMUSG00000024175	0.0335777
ENSMUSG00000106754	ENSMUSG00000033368	0.0339834
ENSMUSG00000107389	ENSMUSG00000082044	0.0562127
ENSMUSG00000107152	ENSMUSG00000005696	0.0368972
ENSMUSG00000086804	ENSMUSG00000054191	0.0438153
ENSMUSG00000086804	ENSMUSG00000043190	0.0337019
ENSMUSG00000106139	ENSMUSG00000030787	0.055935
ENSMUSG00000106139	ENSMUSG00000041445	0.0381906
ENSMUSG00000106139	ENSMUSG00000033061	0.0354241
ENSMUSG00000106139	ENSMUSG00000021337	0.0323772
ENSMUSG00000105222	ENSMUSG00000078577	0.0541371
ENSMUSG00000105577	ENSMUSG00000108170	0.0342089
ENSMUSG00000105577	ENSMUSG00000110624	0.0522738
ENSMUSG00000105577	ENSMUSG00000089645	0.0398838
ENSMUSG00000105577	ENSMUSG00000079583	0.0351444
ENSMUSG00000105577	ENSMUSG00000055424	0.0381411
ENSMUSG00000105577	ENSMUSG00000069308	0.0365986
ENSMUSG00000105577	ENSMUSG00000060161	0.0314277
ENSMUSG00000105577	ENSMUSG00000084995	0.0306636
ENSMUSG00000105577	ENSMUSG00000084951	0.0317237
ENSMUSG00000105577	ENSMUSG00000036744	0.0391605
ENSMUSG00000105577	ENSMUSG00000035179	0.0339102
ENSMUSG00000105577	ENSMUSG00000037529	0.0389949
ENSMUSG00000105577	ENSMUSG00000111734	0.0719588
ENSMUSG00000105577	ENSMUSG00000027431	0.04644
ENSMUSG00000105577	ENSMUSG00000086327	0.0420767
ENSMUSG00000105577	ENSMUSG00000091311	0.0323033
ENSMUSG00000105577	ENSMUSG00000054003	0.0432877
ENSMUSG00000105577	ENSMUSG00000030976	0.0445028
ENSMUSG00000105577	ENSMUSG00000044556	0.0667468
ENSMUSG00000105577	ENSMUSG00000054909	0.0307817
ENSMUSG00000106828	ENSMUSG00000110576	0.0514203
ENSMUSG00000106828	ENSMUSG00000099418	0.0322182
ENSMUSG00000106828	ENSMUSG00000045620	0.0512975
ENSMUSG00000106828	ENSMUSG00000040875	0.0300644
ENSMUSG00000107305	ENSMUSG00000090206	0.0336804
ENSMUSG00000107305	ENSMUSG00000035522	0.0370707
ENSMUSG00000107305	ENSMUSG00000067338	0.0407807
ENSMUSG00000107305	ENSMUSG00000054909	0.0395885
ENSMUSG00000107073	ENSMUSG00000107622	0.0365796
ENSMUSG00000107073	ENSMUSG00000009093	0.0342357
ENSMUSG00000107073	ENSMUSG00000022525	0.0309161
ENSMUSG00000107073	ENSMUSG00000066500	0.0557667
ENSMUSG00000107073	ENSMUSG00000048626	0.0365056
ENSMUSG00000107073	ENSMUSG00000079330	0.0477465
ENSMUSG00000107073	ENSMUSG00000025500	0.0435599
ENSMUSG00000107073	ENSMUSG00000020332	0.0307997
ENSMUSG00000107073	ENSMUSG00000061923	0.0565955
ENSMUSG00000107073	ENSMUSG00000031727	0.0412126
ENSMUSG00000107073	ENSMUSG00000050058	0.0361415
ENSMUSG00000107073	ENSMUSG00000026125	0.0311846
ENSMUSG00000107073	ENSMUSG00000051936	0.0408105
ENSMUSG00000107073	ENSMUSG00000051956	0.0427758
ENSMUSG00000107073	ENSMUSG00000083695	0.0372162
ENSMUSG00000107073	ENSMUSG00000022832	0.0680329
ENSMUSG00000107073	ENSMUSG00000112157	0.0319504
ENSMUSG00000107073	ENSMUSG00000112709	0.0319118
ENSMUSG00000107073	ENSMUSG00000057132	0.0322474
ENSMUSG00000107073	ENSMUSG00000011486	0.0505614
ENSMUSG00000107073	ENSMUSG00000026611	0.034035
ENSMUSG00000107073	ENSMUSG00000044787	0.03756
ENSMUSG00000107073	ENSMUSG00000036244	0.0328722
ENSMUSG00000107073	ENSMUSG00000028523	0.0394034
ENSMUSG00000107073	ENSMUSG00000078577	0.032635
ENSMUSG00000107073	ENSMUSG00000026523	0.061201
ENSMUSG00000107073	ENSMUSG00000060630	0.0319841
ENSMUSG00000107063	ENSMUSG00000110464	0.0399627
ENSMUSG00000107063	ENSMUSG00000056815	0.0492031
ENSMUSG00000107063	ENSMUSG00000081606	0.0327736
ENSMUSG00000107063	ENSMUSG00000078346	0.0566303
ENSMUSG00000107063	ENSMUSG00000062651	0.0424516
ENSMUSG00000107063	ENSMUSG00000037196	0.0452223
ENSMUSG00000107063	ENSMUSG00000045217	0.0682697
ENSMUSG00000107063	ENSMUSG00000055602	0.0308878
ENSMUSG00000107063	ENSMUSG00000038347	0.0317748
ENSMUSG00000107063	ENSMUSG00000087104	0.0332186
ENSMUSG00000105646	ENSMUSG00000076617	0.0360551
ENSMUSG00000105646	ENSMUSG00000076609	0.0381259
ENSMUSG00000105646	ENSMUSG00000094335	0.0540258
ENSMUSG00000105646	ENSMUSG00000096336	0.0300216
ENSMUSG00000105646	ENSMUSG00000061086	0.0321619
ENSMUSG00000105646	ENSMUSG00000024353	0.0540941
ENSMUSG00000105646	ENSMUSG00000032053	0.054804
ENSMUSG00000105646	ENSMUSG00000030468	0.031354
ENSMUSG00000105646	ENSMUSG00000008193	0.0528755
ENSMUSG00000105646	ENSMUSG00000000903	0.0713982
ENSMUSG00000105703	ENSMUSG00000112063	0.0399139
ENSMUSG00000106037	ENSMUSG00000111356	0.0319027
ENSMUSG00000106037	ENSMUSG00000096942	0.0309119
ENSMUSG00000106037	ENSMUSG00000028234	0.0811444
ENSMUSG00000106037	ENSMUSG00000100755	0.032772
ENSMUSG00000106037	ENSMUSG00000081049	0.0335924
ENSMUSG00000106037	ENSMUSG00000081406	0.0394204
ENSMUSG00000106037	ENSMUSG00000045690	0.0333894
ENSMUSG00000107390	ENSMUSG00000086550	0.0364669
ENSMUSG00000107390	ENSMUSG00000090356	0.031142
ENSMUSG00000107390	ENSMUSG00000046082	0.0306244
ENSMUSG00000106064	ENSMUSG00000009093	0.0434499
ENSMUSG00000106064	ENSMUSG00000015443	0.0502509
ENSMUSG00000106064	ENSMUSG00000048077	0.0372036
ENSMUSG00000106064	ENSMUSG00000063089	0.0523287
ENSMUSG00000106064	ENSMUSG00000039110	0.041367
ENSMUSG00000106064	ENSMUSG00000020131	0.0338593
ENSMUSG00000106064	ENSMUSG00000026173	0.0341622
ENSMUSG00000106064	ENSMUSG00000028314	0.0605332
ENSMUSG00000106064	ENSMUSG00000007591	0.0464812
ENSMUSG00000097989	ENSMUSG00000063628	0.0300264
ENSMUSG00000106086	ENSMUSG00000110015	0.0303713
ENSMUSG00000106086	ENSMUSG00000079299	0.0308492
ENSMUSG00000106086	ENSMUSG00000063409	0.0301502
ENSMUSG00000106086	ENSMUSG00000027971	0.0436508
ENSMUSG00000106086	ENSMUSG00000029423	0.037246
ENSMUSG00000106086	ENSMUSG00000091154	0.0301096
ENSMUSG00000106086	ENSMUSG00000104529	0.030107
ENSMUSG00000106086	ENSMUSG00000071724	0.0301271
ENSMUSG00000106086	ENSMUSG00000022753	0.0405783
ENSMUSG00000106086	ENSMUSG00000094985	0.038044
ENSMUSG00000106086	ENSMUSG00000024815	0.0451109
ENSMUSG00000106086	ENSMUSG00000035560	0.0311673
ENSMUSG00000104617	ENSMUSG00000086361	0.0499947
ENSMUSG00000104617	ENSMUSG00000021997	0.0362368
ENSMUSG00000104617	ENSMUSG00000025482	0.0832292
ENSMUSG00000104617	ENSMUSG00000059455	0.0591407
ENSMUSG00000104617	ENSMUSG00000111712	0.031597
ENSMUSG00000104617	ENSMUSG00000070280	0.0442446
ENSMUSG00000104617	ENSMUSG00000037167	0.0517521
ENSMUSG00000104617	ENSMUSG00000037708	0.0482586
ENSMUSG00000104617	ENSMUSG00000029660	0.0307584
ENSMUSG00000104617	ENSMUSG00000078577	0.052029
ENSMUSG00000104617	ENSMUSG00000013091	0.0736488
ENSMUSG00000104617	ENSMUSG00000069189	0.0642412
ENSMUSG00000106398	ENSMUSG00000102774	0.0462706
ENSMUSG00000106398	ENSMUSG00000022525	0.0432069
ENSMUSG00000106398	ENSMUSG00000041009	0.0456728
ENSMUSG00000106398	ENSMUSG00000062732	0.0334141
ENSMUSG00000106398	ENSMUSG00000112581	0.0492476
ENSMUSG00000106398	ENSMUSG00000070563	0.0356078
ENSMUSG00000106398	ENSMUSG00000030976	0.0431091
ENSMUSG00000106398	ENSMUSG00000017195	0.0579623
ENSMUSG00000105449	ENSMUSG00000036480	0.0346506
ENSMUSG00000104927	ENSMUSG00000034634	0.0352384
ENSMUSG00000104927	ENSMUSG00000024353	0.0504269
ENSMUSG00000105676	ENSMUSG00000048875	0.0382437
ENSMUSG00000105676	ENSMUSG00000054160	0.0350702
ENSMUSG00000105676	ENSMUSG00000109290	0.0408277
ENSMUSG00000105676	ENSMUSG00000093668	0.0399087
ENSMUSG00000105676	ENSMUSG00000052025	0.0324782
ENSMUSG00000105676	ENSMUSG00000045217	0.0466974
ENSMUSG00000105676	ENSMUSG00000086657	0.0304682
ENSMUSG00000105676	ENSMUSG00000031027	0.0521016
ENSMUSG00000105676	ENSMUSG00000079707	0.0389838
ENSMUSG00000105810	ENSMUSG00000068732	0.0360465
ENSMUSG00000105197	ENSMUSG00000062028	0.034573
ENSMUSG00000105197	ENSMUSG00000031727	0.0409139
ENSMUSG00000105197	ENSMUSG00000049719	0.0353037
ENSMUSG00000105197	ENSMUSG00000026611	0.0347191
ENSMUSG00000105197	ENSMUSG00000025652	0.0300584
ENSMUSG00000107031	ENSMUSG00000108387	0.0353035
ENSMUSG00000107031	ENSMUSG00000068506	0.0418174
ENSMUSG00000107031	ENSMUSG00000071726	0.0427153
ENSMUSG00000107031	ENSMUSG00000041673	0.0375012
ENSMUSG00000107031	ENSMUSG00000084995	0.0312851
ENSMUSG00000107031	ENSMUSG00000030968	0.0409084
ENSMUSG00000107031	ENSMUSG00000031727	0.0341401
ENSMUSG00000107031	ENSMUSG00000112488	0.0373726
ENSMUSG00000107031	ENSMUSG00000112371	0.0436616
ENSMUSG00000107031	ENSMUSG00000050304	0.0398203
ENSMUSG00000107031	ENSMUSG00000010435	0.044547
ENSMUSG00000107031	ENSMUSG00000056223	0.0316707
ENSMUSG00000107031	ENSMUSG00000091311	0.0632004
ENSMUSG00000107031	ENSMUSG00000026963	0.0478319
ENSMUSG00000107031	ENSMUSG00000062200	0.0468292
ENSMUSG00000105698	ENSMUSG00000108587	0.0340024
ENSMUSG00000105698	ENSMUSG00000037801	0.0500616
ENSMUSG00000105698	ENSMUSG00000036480	0.0310054
ENSMUSG00000105698	ENSMUSG00000036743	0.033204
ENSMUSG00000105698	ENSMUSG00000045333	0.0382038
ENSMUSG00000106876	ENSMUSG00000082791	0.0380707
ENSMUSG00000106876	ENSMUSG00000038994	0.0300072
ENSMUSG00000106876	ENSMUSG00000024973	0.0326937
ENSMUSG00000106876	ENSMUSG00000023577	0.0458376
ENSMUSG00000106876	ENSMUSG00000031637	0.0456859
ENSMUSG00000106876	ENSMUSG00000045378	0.0349644
ENSMUSG00000106876	ENSMUSG00000029155	0.038572
ENSMUSG00000106876	ENSMUSG00000049506	0.0398158
ENSMUSG00000106876	ENSMUSG00000028801	0.0473304
ENSMUSG00000106876	ENSMUSG00000027355	0.0644128
ENSMUSG00000106876	ENSMUSG00000021078	0.0394208
ENSMUSG00000106876	ENSMUSG00000087250	0.0464836
ENSMUSG00000106876	ENSMUSG00000030889	0.0309152
ENSMUSG00000106876	ENSMUSG00000042554	0.0403971
ENSMUSG00000105190	ENSMUSG00000056458	0.0424493
ENSMUSG00000105190	ENSMUSG00000036557	0.0398902
ENSMUSG00000105190	ENSMUSG00000026592	0.0745452
ENSMUSG00000104778	ENSMUSG00000028533	0.0423017
ENSMUSG00000104778	ENSMUSG00000046755	0.0326333
ENSMUSG00000104778	ENSMUSG00000033794	0.0351964
ENSMUSG00000104778	ENSMUSG00000015980	0.0346153
ENSMUSG00000104778	ENSMUSG00000049761	0.0641658
ENSMUSG00000104778	ENSMUSG00000078179	0.0605352
ENSMUSG00000104778	ENSMUSG00000040231	0.0345755
ENSMUSG00000104778	ENSMUSG00000024815	0.0373261
ENSMUSG00000097532	ENSMUSG00000046338	0.0342759
ENSMUSG00000097532	ENSMUSG00000057054	0.0314225
ENSMUSG00000097532	ENSMUSG00000020059	0.0326335
ENSMUSG00000097532	ENSMUSG00000062773	0.0325195
ENSMUSG00000097532	ENSMUSG00000009628	0.0356651
ENSMUSG00000105861	ENSMUSG00000039706	0.0453091
ENSMUSG00000104993	ENSMUSG00000030206	0.0548741
ENSMUSG00000104993	ENSMUSG00000029437	0.0544723
ENSMUSG00000104993	ENSMUSG00000078627	0.0392824
ENSMUSG00000104993	ENSMUSG00000045709	0.0373495
ENSMUSG00000104993	ENSMUSG00000020867	0.0314885
ENSMUSG00000104993	ENSMUSG00000071322	0.0321987
ENSMUSG00000091900	ENSMUSG00000026999	0.0558824
ENSMUSG00000105910	ENSMUSG00000066382	0.0563003
ENSMUSG00000105910	ENSMUSG00000030544	0.0379171
ENSMUSG00000105910	ENSMUSG00000025482	0.0354824
ENSMUSG00000105910	ENSMUSG00000052025	0.0408386
ENSMUSG00000105910	ENSMUSG00000112654	0.037095
ENSMUSG00000105910	ENSMUSG00000047518	0.0377849
ENSMUSG00000105910	ENSMUSG00000049506	0.0372039
ENSMUSG00000105910	ENSMUSG00000071686	0.0352195
ENSMUSG00000105910	ENSMUSG00000051896	0.0404596
ENSMUSG00000105910	ENSMUSG00000054909	0.0392987
ENSMUSG00000105910	ENSMUSG00000027520	0.0359436
ENSMUSG00000105910	ENSMUSG00000046886	0.0407679
ENSMUSG00000107191	ENSMUSG00000086732	0.0319142
ENSMUSG00000107191	ENSMUSG00000026301	0.0562611
ENSMUSG00000107191	ENSMUSG00000028533	0.0344597
ENSMUSG00000107191	ENSMUSG00000021997	0.0493067
ENSMUSG00000107191	ENSMUSG00000022805	0.037434
ENSMUSG00000107191	ENSMUSG00000054160	0.0333139
ENSMUSG00000107191	ENSMUSG00000016626	0.0341575
ENSMUSG00000107191	ENSMUSG00000111342	0.0344938
ENSMUSG00000107191	ENSMUSG00000112155	0.0528665
ENSMUSG00000107191	ENSMUSG00000032417	0.0319837
ENSMUSG00000107191	ENSMUSG00000070568	0.0441084
ENSMUSG00000107191	ENSMUSG00000023949	0.0387652
ENSMUSG00000107191	ENSMUSG00000042581	0.0427192
ENSMUSG00000107191	ENSMUSG00000049526	0.0351364
ENSMUSG00000104659	ENSMUSG00000110464	0.0362379
ENSMUSG00000104659	ENSMUSG00000071726	0.0712607
ENSMUSG00000104659	ENSMUSG00000056815	0.0315516
ENSMUSG00000104659	ENSMUSG00000039720	0.0311494
ENSMUSG00000104659	ENSMUSG00000046487	0.0337254
ENSMUSG00000104659	ENSMUSG00000049761	0.0352197
ENSMUSG00000104659	ENSMUSG00000020270	0.0440828
ENSMUSG00000104659	ENSMUSG00000033276	0.0327673
ENSMUSG00000104659	ENSMUSG00000035560	0.0377757
ENSMUSG00000104659	ENSMUSG00000034151	0.0306325
ENSMUSG00000104659	ENSMUSG00000069189	0.0910969
ENSMUSG00000104659	ENSMUSG00000052363	0.0310606
ENSMUSG00000104982	ENSMUSG00000063971	0.0449848
ENSMUSG00000104982	ENSMUSG00000024116	0.0348101
ENSMUSG00000104982	ENSMUSG00000063163	0.0546296
ENSMUSG00000104982	ENSMUSG00000042189	0.0355883
ENSMUSG00000107383	ENSMUSG00000099492	0.0479306
ENSMUSG00000107383	ENSMUSG00000110126	0.0332208
ENSMUSG00000107383	ENSMUSG00000060419	0.0331184
ENSMUSG00000107383	ENSMUSG00000062611	0.0329828
ENSMUSG00000107383	ENSMUSG00000001131	0.0367486
ENSMUSG00000107266	ENSMUSG00000003882	0.0465542
ENSMUSG00000107193	ENSMUSG00000066383	0.0318203
ENSMUSG00000107193	ENSMUSG00000062028	0.0357291
ENSMUSG00000107193	ENSMUSG00000046755	0.03672
ENSMUSG00000107193	ENSMUSG00000021363	0.0313165
ENSMUSG00000107193	ENSMUSG00000048400	0.0365045
ENSMUSG00000107193	ENSMUSG00000030292	0.0362805
ENSMUSG00000107193	ENSMUSG00000020270	0.0429746
ENSMUSG00000107193	ENSMUSG00000087104	0.0522312
ENSMUSG00000107193	ENSMUSG00000059891	0.031507
ENSMUSG00000107193	ENSMUSG00000051618	0.0349617
ENSMUSG00000107193	ENSMUSG00000050122	0.0329923
ENSMUSG00000107193	ENSMUSG00000054117	0.0360352
ENSMUSG00000107081	ENSMUSG00000081606	0.0326659
ENSMUSG00000107081	ENSMUSG00000065968	0.035168
ENSMUSG00000107081	ENSMUSG00000023084	0.0541608
ENSMUSG00000107081	ENSMUSG00000026894	0.0323009
ENSMUSG00000107081	ENSMUSG00000047257	0.0511069
ENSMUSG00000107081	ENSMUSG00000009070	0.0414761
ENSMUSG00000107081	ENSMUSG00000034151	0.0726078
ENSMUSG00000107081	ENSMUSG00000052363	0.0303885
ENSMUSG00000104649	ENSMUSG00000083022	0.0369269
ENSMUSG00000104638	ENSMUSG00000029784	0.0333056
ENSMUSG00000106223	ENSMUSG00000022652	0.0305882
ENSMUSG00000106223	ENSMUSG00000032346	0.0307442
ENSMUSG00000106223	ENSMUSG00000036743	0.0363955
ENSMUSG00000106223	ENSMUSG00000066362	0.053907
ENSMUSG00000106223	ENSMUSG00000030491	0.0355857
ENSMUSG00000106223	ENSMUSG00000005892	0.0322883
ENSMUSG00000106223	ENSMUSG00000078503	0.0317218
ENSMUSG00000107639	ENSMUSG00000084304	0.0520898
ENSMUSG00000105476	ENSMUSG00000057454	0.0316752
ENSMUSG00000104845	ENSMUSG00000068506	0.0626881
ENSMUSG00000104845	ENSMUSG00000009093	0.0335544
ENSMUSG00000104845	ENSMUSG00000046755	0.0327299
ENSMUSG00000104845	ENSMUSG00000070568	0.0562798
ENSMUSG00000104845	ENSMUSG00000029784	0.031258
ENSMUSG00000104845	ENSMUSG00000062154	0.0318904
ENSMUSG00000104845	ENSMUSG00000036964	0.0310858
ENSMUSG00000105673	ENSMUSG00000062028	0.04014
ENSMUSG00000105673	ENSMUSG00000057240	0.0465163
ENSMUSG00000105673	ENSMUSG00000062859	0.0300001
ENSMUSG00000107131	ENSMUSG00000102774	0.0302036
ENSMUSG00000107131	ENSMUSG00000071636	0.0466068
ENSMUSG00000107131	ENSMUSG00000031027	0.0388025
ENSMUSG00000107131	ENSMUSG00000027355	0.0309508
ENSMUSG00000106768	ENSMUSG00000110665	0.0435908
ENSMUSG00000106768	ENSMUSG00000079871	0.0372469
ENSMUSG00000106768	ENSMUSG00000072722	0.0497453
ENSMUSG00000106768	ENSMUSG00000022487	0.0340227
ENSMUSG00000106768	ENSMUSG00000074764	0.0453929
ENSMUSG00000106768	ENSMUSG00000085785	0.0304664
ENSMUSG00000106768	ENSMUSG00000033949	0.0300315
ENSMUSG00000106768	ENSMUSG00000039032	0.053273
ENSMUSG00000107252	ENSMUSG00000098076	0.0331293
ENSMUSG00000107252	ENSMUSG00000062651	0.101689
ENSMUSG00000107252	ENSMUSG00000024973	0.0533063
ENSMUSG00000107252	ENSMUSG00000059042	0.0336674
ENSMUSG00000107252	ENSMUSG00000046367	0.0307218
ENSMUSG00000107252	ENSMUSG00000020435	0.0313911
ENSMUSG00000107252	ENSMUSG00000031233	0.0325597
ENSMUSG00000107252	ENSMUSG00000019876	0.0372837
ENSMUSG00000107252	ENSMUSG00000031727	0.0641112
ENSMUSG00000107252	ENSMUSG00000112157	0.0416128
ENSMUSG00000107252	ENSMUSG00000111198	0.0416139
ENSMUSG00000107252	ENSMUSG00000090048	0.0749154
ENSMUSG00000107252	ENSMUSG00000057719	0.032957
ENSMUSG00000107252	ENSMUSG00000074435	0.0334187
ENSMUSG00000107252	ENSMUSG00000020867	0.0323249
ENSMUSG00000107252	ENSMUSG00000026226	0.0569043
ENSMUSG00000107252	ENSMUSG00000049653	0.03761
ENSMUSG00000107252	ENSMUSG00000059891	0.0495901
ENSMUSG00000107252	ENSMUSG00000047654	0.0447591
ENSMUSG00000107252	ENSMUSG00000051036	0.0582673
ENSMUSG00000107252	ENSMUSG00000020020	0.0355621
ENSMUSG00000107027	ENSMUSG00000026611	0.0301199
ENSMUSG00000105617	ENSMUSG00000106918	0.030555
ENSMUSG00000105730	ENSMUSG00000066500	0.0309139
ENSMUSG00000105146	ENSMUSG00000027168	0.0578939
ENSMUSG00000105146	ENSMUSG00000031170	0.0626504
ENSMUSG00000105146	ENSMUSG00000061808	0.0333367
ENSMUSG00000108170	ENSMUSG00000110576	0.0344096
ENSMUSG00000108170	ENSMUSG00000063163	0.0421372
ENSMUSG00000107773	ENSMUSG00000109274	0.0300482
ENSMUSG00000107773	ENSMUSG00000058717	0.0453007
ENSMUSG00000107773	ENSMUSG00000009093	0.0438228
ENSMUSG00000107773	ENSMUSG00000015443	0.0320664
ENSMUSG00000107773	ENSMUSG00000102018	0.037418
ENSMUSG00000107773	ENSMUSG00000030544	0.0329381
ENSMUSG00000107773	ENSMUSG00000084135	0.031149
ENSMUSG00000107773	ENSMUSG00000112482	0.0326523
ENSMUSG00000107773	ENSMUSG00000036196	0.0482303
ENSMUSG00000107773	ENSMUSG00000018776	0.0356912
ENSMUSG00000107773	ENSMUSG00000020799	0.0321756
ENSMUSG00000107773	ENSMUSG00000037101	0.0305466
ENSMUSG00000107773	ENSMUSG00000075272	0.0328352
ENSMUSG00000107773	ENSMUSG00000087250	0.0349129
ENSMUSG00000107773	ENSMUSG00000043020	0.037592
ENSMUSG00000107681	ENSMUSG00000035270	0.045336
ENSMUSG00000107681	ENSMUSG00000030230	0.0525451
ENSMUSG00000107681	ENSMUSG00000002240	0.0329773
ENSMUSG00000107681	ENSMUSG00000029151	0.0398661
ENSMUSG00000107681	ENSMUSG00000037708	0.051004
ENSMUSG00000107681	ENSMUSG00000031512	0.0328758
ENSMUSG00000107681	ENSMUSG00000045521	0.0536903
ENSMUSG00000107681	ENSMUSG00000032514	0.0404217
ENSMUSG00000107681	ENSMUSG00000046196	0.0426929
ENSMUSG00000107681	ENSMUSG00000051618	0.0417867
ENSMUSG00000107681	ENSMUSG00000026523	0.0391412
ENSMUSG00000108034	ENSMUSG00000109083	0.0331952
ENSMUSG00000108034	ENSMUSG00000098127	0.0576054
ENSMUSG00000108034	ENSMUSG00000078346	0.0411693
ENSMUSG00000108034	ENSMUSG00000062651	0.0328954
ENSMUSG00000108034	ENSMUSG00000000247	0.0350021
ENSMUSG00000108034	ENSMUSG00000034913	0.053058
ENSMUSG00000108034	ENSMUSG00000048772	0.0340024
ENSMUSG00000108034	ENSMUSG00000022249	0.0496014
ENSMUSG00000108034	ENSMUSG00000042628	0.0363022
ENSMUSG00000108285	ENSMUSG00000053719	0.0504133
ENSMUSG00000108285	ENSMUSG00000063409	0.0341746
ENSMUSG00000108285	ENSMUSG00000049761	0.0302878
ENSMUSG00000108285	ENSMUSG00000112657	0.0430518
ENSMUSG00000108285	ENSMUSG00000074764	0.0493551
ENSMUSG00000108285	ENSMUSG00000052584	0.0348316
ENSMUSG00000108285	ENSMUSG00000030292	0.0408695
ENSMUSG00000108285	ENSMUSG00000030976	0.0398735
ENSMUSG00000108285	ENSMUSG00000063447	0.0309502
ENSMUSG00000108295	ENSMUSG00000108627	0.0940731
ENSMUSG00000108295	ENSMUSG00000009093	0.0334885
ENSMUSG00000108295	ENSMUSG00000064158	0.0372928
ENSMUSG00000108295	ENSMUSG00000047674	0.0406751
ENSMUSG00000108295	ENSMUSG00000008482	0.030813
ENSMUSG00000108295	ENSMUSG00000112641	0.0404544
ENSMUSG00000108295	ENSMUSG00000074764	0.0410964
ENSMUSG00000108295	ENSMUSG00000085785	0.0628556
ENSMUSG00000108295	ENSMUSG00000010435	0.0335421
ENSMUSG00000108295	ENSMUSG00000031512	0.0441903
ENSMUSG00000108295	ENSMUSG00000046886	0.0559349
ENSMUSG00000107988	ENSMUSG00000108387	0.0568459
ENSMUSG00000107988	ENSMUSG00000048077	0.0403276
ENSMUSG00000107988	ENSMUSG00000007033	0.0731504
ENSMUSG00000107988	ENSMUSG00000064158	0.0390625
ENSMUSG00000107988	ENSMUSG00000019888	0.0374145
ENSMUSG00000107988	ENSMUSG00000112654	0.0400066
ENSMUSG00000107988	ENSMUSG00000111198	0.0313918
ENSMUSG00000107988	ENSMUSG00000017767	0.0386358
ENSMUSG00000107988	ENSMUSG00000020712	0.0331917
ENSMUSG00000107988	ENSMUSG00000027355	0.0542475
ENSMUSG00000107988	ENSMUSG00000041255	0.058025
ENSMUSG00000107988	ENSMUSG00000000411	0.0336367
ENSMUSG00000107988	ENSMUSG00000032514	0.0324817
ENSMUSG00000107988	ENSMUSG00000075272	0.0590552
ENSMUSG00000108130	ENSMUSG00000029437	0.033455
ENSMUSG00000108130	ENSMUSG00000034623	0.0437652
ENSMUSG00000108130	ENSMUSG00000013091	0.0339356
ENSMUSG00000108130	ENSMUSG00000039032	0.0336599
ENSMUSG00000108062	ENSMUSG00000009093	0.0379347
ENSMUSG00000108062	ENSMUSG00000020164	0.0366638
ENSMUSG00000108062	ENSMUSG00000078627	0.0389657
ENSMUSG00000107798	ENSMUSG00000110989	0.0318555
ENSMUSG00000107525	ENSMUSG00000108627	0.031159
ENSMUSG00000107525	ENSMUSG00000042320	0.045106
ENSMUSG00000107525	ENSMUSG00000025257	0.0302253
ENSMUSG00000107525	ENSMUSG00000112913	0.0408015
ENSMUSG00000107525	ENSMUSG00000112709	0.0616622
ENSMUSG00000107525	ENSMUSG00000112753	0.0330986
ENSMUSG00000107525	ENSMUSG00000070568	0.0508236
ENSMUSG00000107525	ENSMUSG00000053184	0.0314571
ENSMUSG00000107525	ENSMUSG00000021590	0.0316937
ENSMUSG00000107525	ENSMUSG00000049897	0.0306424
ENSMUSG00000107525	ENSMUSG00000042189	0.0344357
ENSMUSG00000107525	ENSMUSG00000022113	0.0535722
ENSMUSG00000107525	ENSMUSG00000029074	0.0306374
ENSMUSG00000107525	ENSMUSG00000042554	0.0550604
ENSMUSG00000107593	ENSMUSG00000028533	0.0380649
ENSMUSG00000107593	ENSMUSG00000044444	0.0308218
ENSMUSG00000107593	ENSMUSG00000020639	0.0384191
ENSMUSG00000107593	ENSMUSG00000050058	0.0388642
ENSMUSG00000107593	ENSMUSG00000029248	0.0429944
ENSMUSG00000107593	ENSMUSG00000031893	0.0313936
ENSMUSG00000107577	ENSMUSG00000063447	0.0373642
ENSMUSG00000108290	ENSMUSG00000041248	0.105027
ENSMUSG00000108290	ENSMUSG00000063903	0.0411264
ENSMUSG00000108290	ENSMUSG00000060459	0.043679
ENSMUSG00000108290	ENSMUSG00000020475	0.0318939
ENSMUSG00000108290	ENSMUSG00000040808	0.0399091
ENSMUSG00000108290	ENSMUSG00000030160	0.0754861
ENSMUSG00000107715	ENSMUSG00000051212	0.031005
ENSMUSG00000107715	ENSMUSG00000024334	0.030558
ENSMUSG00000107715	ENSMUSG00000030165	0.0493849
ENSMUSG00000107756	ENSMUSG00000027223	0.0354245
ENSMUSG00000107756	ENSMUSG00000064366	0.0505641
ENSMUSG00000107756	ENSMUSG00000064361	0.04912
ENSMUSG00000107756	ENSMUSG00000023236	0.032252
ENSMUSG00000108132	ENSMUSG00000061311	0.0707925
ENSMUSG00000108132	ENSMUSG00000021565	0.0554055
ENSMUSG00000108132	ENSMUSG00000026117	0.0340681
ENSMUSG00000107563	ENSMUSG00000026894	0.0593867
ENSMUSG00000107563	ENSMUSG00000041566	0.0599151
ENSMUSG00000107563	ENSMUSG00000020420	0.0333538
ENSMUSG00000097055	ENSMUSG00000110037	0.0343499
ENSMUSG00000097055	ENSMUSG00000022431	0.0446885
ENSMUSG00000107614	ENSMUSG00000111103	0.0460626
ENSMUSG00000107929	ENSMUSG00000020164	0.035498
ENSMUSG00000107929	ENSMUSG00000016626	0.0427838
ENSMUSG00000107929	ENSMUSG00000046173	0.0363166
ENSMUSG00000107929	ENSMUSG00000030292	0.0401732
ENSMUSG00000107929	ENSMUSG00000024175	0.032086
ENSMUSG00000107929	ENSMUSG00000050623	0.030514
ENSMUSG00000107929	ENSMUSG00000079580	0.0427428
ENSMUSG00000107929	ENSMUSG00000051618	0.032016
ENSMUSG00000107929	ENSMUSG00000020193	0.0325446
ENSMUSG00000107622	ENSMUSG00000096177	0.0350963
ENSMUSG00000107622	ENSMUSG00000030623	0.0573021
ENSMUSG00000107622	ENSMUSG00000007591	0.0364718
ENSMUSG00000107622	ENSMUSG00000006143	0.0311308
ENSMUSG00000107394	ENSMUSG00000056815	0.0397688
ENSMUSG00000107394	ENSMUSG00000040424	0.0396914
ENSMUSG00000107394	ENSMUSG00000064158	0.032614
ENSMUSG00000107394	ENSMUSG00000029477	0.0469015
ENSMUSG00000107394	ENSMUSG00000025482	0.054544
ENSMUSG00000107394	ENSMUSG00000047674	0.0369241
ENSMUSG00000107394	ENSMUSG00000059455	0.0378835
ENSMUSG00000107394	ENSMUSG00000045217	0.0680641
ENSMUSG00000107394	ENSMUSG00000024116	0.0419955
ENSMUSG00000107394	ENSMUSG00000031651	0.040072
ENSMUSG00000107543	ENSMUSG00000024128	0.0332837
ENSMUSG00000107881	ENSMUSG00000041247	0.0363582
ENSMUSG00000107881	ENSMUSG00000002588	0.0483379
ENSMUSG00000107881	ENSMUSG00000029188	0.0419999
ENSMUSG00000107679	ENSMUSG00000037689	0.0320395
ENSMUSG00000107679	ENSMUSG00000051036	0.055737
ENSMUSG00000107882	ENSMUSG00000094025	0.0430404
ENSMUSG00000107882	ENSMUSG00000007033	0.0423145
ENSMUSG00000107882	ENSMUSG00000023577	0.030893
ENSMUSG00000107882	ENSMUSG00000091129	0.0440671
ENSMUSG00000107882	ENSMUSG00000010721	0.0323016
ENSMUSG00000107882	ENSMUSG00000028141	0.0406514
ENSMUSG00000107882	ENSMUSG00000047674	0.0346179
ENSMUSG00000107882	ENSMUSG00000042888	0.0303378
ENSMUSG00000107882	ENSMUSG00000051956	0.0526644
ENSMUSG00000107882	ENSMUSG00000032514	0.0487472
ENSMUSG00000107882	ENSMUSG00000046196	0.0408354
ENSMUSG00000107882	ENSMUSG00000034151	0.0300149
ENSMUSG00000108291	ENSMUSG00000001156	0.0371426
ENSMUSG00000107689	ENSMUSG00000023019	0.0340837
ENSMUSG00000107689	ENSMUSG00000063730	0.036581
ENSMUSG00000107689	ENSMUSG00000039639	0.0328321
ENSMUSG00000107689	ENSMUSG00000061462	0.0439894
ENSMUSG00000107689	ENSMUSG00000112129	0.0328255
ENSMUSG00000107689	ENSMUSG00000020264	0.035904
ENSMUSG00000107689	ENSMUSG00000028834	0.0308569
ENSMUSG00000107689	ENSMUSG00000031710	0.0758418
ENSMUSG00000107776	ENSMUSG00000027702	0.0379705
ENSMUSG00000107776	ENSMUSG00000028264	0.0458954
ENSMUSG00000107776	ENSMUSG00000090206	0.0566442
ENSMUSG00000107776	ENSMUSG00000031512	0.0387907
ENSMUSG00000107776	ENSMUSG00000022249	0.0388797
ENSMUSG00000107968	ENSMUSG00000062397	0.08015
ENSMUSG00000107451	ENSMUSG00000004894	0.03976
ENSMUSG00000107528	ENSMUSG00000110665	0.0547622
ENSMUSG00000107528	ENSMUSG00000045048	0.0314918
ENSMUSG00000107528	ENSMUSG00000023084	0.030095
ENSMUSG00000107528	ENSMUSG00000030230	0.0391175
ENSMUSG00000107528	ENSMUSG00000045217	0.0333959
ENSMUSG00000107528	ENSMUSG00000078179	0.0784256
ENSMUSG00000107528	ENSMUSG00000070568	0.0407165
ENSMUSG00000107528	ENSMUSG00000085785	0.0504696
ENSMUSG00000107528	ENSMUSG00000078938	0.0317334
ENSMUSG00000107528	ENSMUSG00000033949	0.0323018
ENSMUSG00000107619	ENSMUSG00000051956	0.0416666
ENSMUSG00000107619	ENSMUSG00000040364	0.0318199
ENSMUSG00000107619	ENSMUSG00000045004	0.0359805
ENSMUSG00000107619	ENSMUSG00000078577	0.0337347
ENSMUSG00000107619	ENSMUSG00000037101	0.0302507
ENSMUSG00000107619	ENSMUSG00000035211	0.0339733
ENSMUSG00000090817	ENSMUSG00000023120	0.079408
ENSMUSG00000090817	ENSMUSG00000000673	0.0440121
ENSMUSG00000090817	ENSMUSG00000027870	0.0330104
ENSMUSG00000090817	ENSMUSG00000032758	0.067277
ENSMUSG00000090817	ENSMUSG00000062609	0.0415203
ENSMUSG00000090817	ENSMUSG00000024694	0.129404
ENSMUSG00000090817	ENSMUSG00000039246	0.0368928
ENSMUSG00000090817	ENSMUSG00000023914	0.045763
ENSMUSG00000090817	ENSMUSG00000056487	0.0377765
ENSMUSG00000090817	ENSMUSG00000022679	0.0460667
ENSMUSG00000090817	ENSMUSG00000074639	0.0553198
ENSMUSG00000090817	ENSMUSG00000021081	0.0463517
ENSMUSG00000090817	ENSMUSG00000017868	0.0430839
ENSMUSG00000090817	ENSMUSG00000036083	0.0668011
ENSMUSG00000090817	ENSMUSG00000024757	0.0570788
ENSMUSG00000090817	ENSMUSG00000063590	0.0597368
ENSMUSG00000090817	ENSMUSG00000021612	0.0943816
ENSMUSG00000090817	ENSMUSG00000039710	0.0413498
ENSMUSG00000090817	ENSMUSG00000055137	0.0649475
ENSMUSG00000090817	ENSMUSG00000055312	0.0331056
ENSMUSG00000090817	ENSMUSG00000039438	0.0336357
ENSMUSG00000090817	ENSMUSG00000049152	0.0882622
ENSMUSG00000108358	ENSMUSG00000110547	0.040809
ENSMUSG00000108358	ENSMUSG00000039904	0.0415392
ENSMUSG00000108358	ENSMUSG00000020668	0.0307997
ENSMUSG00000108358	ENSMUSG00000063297	0.038998
ENSMUSG00000108358	ENSMUSG00000024593	0.0485108
ENSMUSG00000108358	ENSMUSG00000036098	0.0439755
ENSMUSG00000108358	ENSMUSG00000041309	0.0305829
ENSMUSG00000108358	ENSMUSG00000049612	0.0518974
ENSMUSG00000108358	ENSMUSG00000045625	0.0366646
ENSMUSG00000108358	ENSMUSG00000038042	0.0325857
ENSMUSG00000108358	ENSMUSG00000061451	0.0344773
ENSMUSG00000108358	ENSMUSG00000037855	0.0311944
ENSMUSG00000108490	ENSMUSG00000090404	0.0464662
ENSMUSG00000108490	ENSMUSG00000051401	0.0374739
ENSMUSG00000108490	ENSMUSG00000040875	0.0520529
ENSMUSG00000108490	ENSMUSG00000045378	0.0537727
ENSMUSG00000108490	ENSMUSG00000111172	0.0379599
ENSMUSG00000108490	ENSMUSG00000070280	0.0462508
ENSMUSG00000108490	ENSMUSG00000017767	0.0341191
ENSMUSG00000108490	ENSMUSG00000079608	0.0304644
ENSMUSG00000108490	ENSMUSG00000055826	0.042683
ENSMUSG00000108490	ENSMUSG00000029248	0.030762
ENSMUSG00000108490	ENSMUSG00000050612	0.0440666
ENSMUSG00000109412	ENSMUSG00000032489	0.0431925
ENSMUSG00000109412	ENSMUSG00000021363	0.0476944
ENSMUSG00000109412	ENSMUSG00000025482	0.054625
ENSMUSG00000109412	ENSMUSG00000112641	0.0600962
ENSMUSG00000109412	ENSMUSG00000036770	0.069792
ENSMUSG00000108387	ENSMUSG00000009093	0.0301624
ENSMUSG00000108387	ENSMUSG00000062028	0.0400486
ENSMUSG00000108387	ENSMUSG00000064158	0.0327454
ENSMUSG00000108387	ENSMUSG00000046755	0.0306347
ENSMUSG00000108387	ENSMUSG00000059114	0.0696066
ENSMUSG00000108387	ENSMUSG00000035179	0.050107
ENSMUSG00000108387	ENSMUSG00000086569	0.0964432
ENSMUSG00000108387	ENSMUSG00000112654	0.0449487
ENSMUSG00000108387	ENSMUSG00000079608	0.0321559
ENSMUSG00000108387	ENSMUSG00000033368	0.0306228
ENSMUSG00000108387	ENSMUSG00000050122	0.0324597
ENSMUSG00000108387	ENSMUSG00000052363	0.0364245
ENSMUSG00000109194	ENSMUSG00000046755	0.0355365
ENSMUSG00000109194	ENSMUSG00000029477	0.0408795
ENSMUSG00000109194	ENSMUSG00000076438	0.0382576
ENSMUSG00000109194	ENSMUSG00000029235	0.0428234
ENSMUSG00000109194	ENSMUSG00000002240	0.0465148
ENSMUSG00000109194	ENSMUSG00000022542	0.0519711
ENSMUSG00000109194	ENSMUSG00000020270	0.0425955
ENSMUSG00000109194	ENSMUSG00000039335	0.0382564
ENSMUSG00000083626	ENSMUSG00000046687	0.0376425
ENSMUSG00000083626	ENSMUSG00000082927	0.0302825
ENSMUSG00000083626	ENSMUSG00000048164	0.034245
ENSMUSG00000083626	ENSMUSG00000030869	0.117077
ENSMUSG00000083626	ENSMUSG00000082431	0.0308777
ENSMUSG00000109049	ENSMUSG00000109803	0.0560712
ENSMUSG00000109049	ENSMUSG00000072974	0.0747268
ENSMUSG00000109049	ENSMUSG00000060161	0.0461665
ENSMUSG00000109049	ENSMUSG00000002240	0.0343648
ENSMUSG00000109049	ENSMUSG00000111028	0.0397002
ENSMUSG00000109049	ENSMUSG00000036244	0.0354555
ENSMUSG00000109049	ENSMUSG00000017720	0.0378278
ENSMUSG00000109049	ENSMUSG00000052363	0.0554232
ENSMUSG00000109142	ENSMUSG00000032530	0.0414217
ENSMUSG00000109142	ENSMUSG00000036743	0.03442
ENSMUSG00000109142	ENSMUSG00000045378	0.0755639
ENSMUSG00000109142	ENSMUSG00000037689	0.0487527
ENSMUSG00000109142	ENSMUSG00000008813	0.0395681
ENSMUSG00000109142	ENSMUSG00000074673	0.043092
ENSMUSG00000109142	ENSMUSG00000030032	0.0528852
ENSMUSG00000108390	ENSMUSG00000011350	0.036809
ENSMUSG00000108390	ENSMUSG00000109750	0.0532191
ENSMUSG00000108390	ENSMUSG00000059173	0.0324476
ENSMUSG00000108390	ENSMUSG00000051936	0.0859481
ENSMUSG00000108390	ENSMUSG00000008813	0.0409729
ENSMUSG00000108390	ENSMUSG00000095159	0.0606756
ENSMUSG00000109016	ENSMUSG00000026894	0.0306273
ENSMUSG00000108321	ENSMUSG00000110464	0.0442913
ENSMUSG00000108321	ENSMUSG00000031637	0.0372873
ENSMUSG00000108321	ENSMUSG00000063409	0.0352769
ENSMUSG00000108321	ENSMUSG00000039110	0.0328185
ENSMUSG00000108321	ENSMUSG00000092305	0.0339043
ENSMUSG00000108321	ENSMUSG00000030623	0.0887843
ENSMUSG00000108321	ENSMUSG00000029909	0.034418
ENSMUSG00000108321	ENSMUSG00000111172	0.0323684
ENSMUSG00000108321	ENSMUSG00000090206	0.0858947
ENSMUSG00000108321	ENSMUSG00000027355	0.0331919
ENSMUSG00000108321	ENSMUSG00000059891	0.0369041
ENSMUSG00000108830	ENSMUSG00000053624	0.050477
ENSMUSG00000108830	ENSMUSG00000035578	0.0332882
ENSMUSG00000108830	ENSMUSG00000021056	0.0411909
ENSMUSG00000108830	ENSMUSG00000022249	0.0337886
ENSMUSG00000107875	ENSMUSG00000053868	0.0340969
ENSMUSG00000107875	ENSMUSG00000050114	0.0329559
ENSMUSG00000107875	ENSMUSG00000029784	0.0352517
ENSMUSG00000107875	ENSMUSG00000025480	0.0506264
ENSMUSG00000108506	ENSMUSG00000093826	0.0427425
ENSMUSG00000108781	ENSMUSG00000081606	0.0394944
ENSMUSG00000108781	ENSMUSG00000040456	0.0383167
ENSMUSG00000108781	ENSMUSG00000066500	0.0399044
ENSMUSG00000108781	ENSMUSG00000076436	0.0624294
ENSMUSG00000109506	ENSMUSG00000028141	0.0510552
ENSMUSG00000109506	ENSMUSG00000053184	0.0368839
ENSMUSG00000108866	ENSMUSG00000095180	0.0400658
ENSMUSG00000108866	ENSMUSG00000112255	0.0520212
ENSMUSG00000109532	ENSMUSG00000032758	0.0466333
ENSMUSG00000109532	ENSMUSG00000027070	0.0332091
ENSMUSG00000109532	ENSMUSG00000026730	0.0311784
ENSMUSG00000109532	ENSMUSG00000046082	0.0325464
ENSMUSG00000108395	ENSMUSG00000033794	0.0447996
ENSMUSG00000108395	ENSMUSG00000034623	0.031967
ENSMUSG00000108395	ENSMUSG00000031991	0.0363588
ENSMUSG00000108395	ENSMUSG00000033368	0.0325618
ENSMUSG00000108604	ENSMUSG00000026072	0.0472837
ENSMUSG00000108604	ENSMUSG00000035804	0.120159
ENSMUSG00000108604	ENSMUSG00000000215	0.0472935
ENSMUSG00000108604	ENSMUSG00000019933	0.074664
ENSMUSG00000108604	ENSMUSG00000035187	0.0682727
ENSMUSG00000108604	ENSMUSG00000021587	0.063681
ENSMUSG00000108604	ENSMUSG00000044139	0.106638
ENSMUSG00000108604	ENSMUSG00000026204	0.0506417
ENSMUSG00000108604	ENSMUSG00000027690	0.088292
ENSMUSG00000108604	ENSMUSG00000044988	0.0809434
ENSMUSG00000108650	ENSMUSG00000063409	0.0373228
ENSMUSG00000108650	ENSMUSG00000045659	0.0323442
ENSMUSG00000108650	ENSMUSG00000040541	0.0441283
ENSMUSG00000108676	ENSMUSG00000054523	0.0460443
ENSMUSG00000108676	ENSMUSG00000005474	0.0303021
ENSMUSG00000108676	ENSMUSG00000020131	0.0346013
ENSMUSG00000108676	ENSMUSG00000031518	0.0352742
ENSMUSG00000108676	ENSMUSG00000079580	0.044295
ENSMUSG00000108676	ENSMUSG00000031893	0.0338808
ENSMUSG00000109556	ENSMUSG00000036362	0.0303185
ENSMUSG00000108828	ENSMUSG00000089982	0.0790831
ENSMUSG00000108828	ENSMUSG00000009093	0.0306956
ENSMUSG00000108828	ENSMUSG00000045336	0.0478075
ENSMUSG00000108828	ENSMUSG00000058816	0.0346518
ENSMUSG00000108828	ENSMUSG00000025916	0.0428854
ENSMUSG00000108828	ENSMUSG00000020270	0.0406468
ENSMUSG00000108828	ENSMUSG00000028264	0.0340655
ENSMUSG00000108828	ENSMUSG00000031330	0.0362419
ENSMUSG00000109260	ENSMUSG00000053868	0.0573113
ENSMUSG00000109260	ENSMUSG00000039720	0.0501693
ENSMUSG00000109260	ENSMUSG00000032530	0.034576
ENSMUSG00000109260	ENSMUSG00000044186	0.0314236
ENSMUSG00000109260	ENSMUSG00000058816	0.0437841
ENSMUSG00000109260	ENSMUSG00000112657	0.0441239
ENSMUSG00000109260	ENSMUSG00000021590	0.0475353
ENSMUSG00000109260	ENSMUSG00000079707	0.0479525
ENSMUSG00000109260	ENSMUSG00000031512	0.0438226
ENSMUSG00000109383	ENSMUSG00000028182	0.0301292
ENSMUSG00000109383	ENSMUSG00000046487	0.0330297
ENSMUSG00000109383	ENSMUSG00000112337	0.0578554
ENSMUSG00000109383	ENSMUSG00000112500	0.0476061
ENSMUSG00000109383	ENSMUSG00000020867	0.0511574
ENSMUSG00000109383	ENSMUSG00000017767	0.0348418
ENSMUSG00000109383	ENSMUSG00000017720	0.0391582
ENSMUSG00000108864	ENSMUSG00000110197	0.0307209
ENSMUSG00000108864	ENSMUSG00000099418	0.0590484
ENSMUSG00000108864	ENSMUSG00000034813	0.0527127
ENSMUSG00000108864	ENSMUSG00000052783	0.0308758
ENSMUSG00000108864	ENSMUSG00000066500	0.0373427
ENSMUSG00000108864	ENSMUSG00000060176	0.0428731
ENSMUSG00000108864	ENSMUSG00000046755	0.0324155
ENSMUSG00000108864	ENSMUSG00000030230	0.0343477
ENSMUSG00000108864	ENSMUSG00000094843	0.0384543
ENSMUSG00000108864	ENSMUSG00000021966	0.0405591
ENSMUSG00000108864	ENSMUSG00000020867	0.081622
ENSMUSG00000108864	ENSMUSG00000079608	0.0313262
ENSMUSG00000108864	ENSMUSG00000033276	0.030003
ENSMUSG00000108864	ENSMUSG00000026592	0.0347396
ENSMUSG00000108864	ENSMUSG00000028642	0.0466496
ENSMUSG00000108864	ENSMUSG00000039032	0.0583359
ENSMUSG00000108864	ENSMUSG00000044526	0.0368606
ENSMUSG00000109408	ENSMUSG00000024786	0.0402662
ENSMUSG00000107497	ENSMUSG00000002240	0.030882
ENSMUSG00000107497	ENSMUSG00000070331	0.0323058
ENSMUSG00000107497	ENSMUSG00000029151	0.0335299
ENSMUSG00000107497	ENSMUSG00000070568	0.0350237
ENSMUSG00000107497	ENSMUSG00000060726	0.0301473
ENSMUSG00000107497	ENSMUSG00000052363	0.0388474
ENSMUSG00000108688	ENSMUSG00000006538	0.0302217
ENSMUSG00000108688	ENSMUSG00000026971	0.032643
ENSMUSG00000108688	ENSMUSG00000043501	0.0376355
ENSMUSG00000108688	ENSMUSG00000027684	0.0309175
ENSMUSG00000108688	ENSMUSG00000012187	0.0334466
ENSMUSG00000108688	ENSMUSG00000048191	0.0756511
ENSMUSG00000108688	ENSMUSG00000023987	0.0846367
ENSMUSG00000108688	ENSMUSG00000086550	0.0360309
ENSMUSG00000108688	ENSMUSG00000040121	0.0377638
ENSMUSG00000108688	ENSMUSG00000035506	0.0508285
ENSMUSG00000108688	ENSMUSG00000000154	0.0373619
ENSMUSG00000108688	ENSMUSG00000037994	0.0312653
ENSMUSG00000108688	ENSMUSG00000075420	0.0496771
ENSMUSG00000108688	ENSMUSG00000064899	0.03238
ENSMUSG00000108688	ENSMUSG00000024215	0.0456504
ENSMUSG00000108688	ENSMUSG00000028415	0.0629447
ENSMUSG00000108688	ENSMUSG00000023122	0.0357963
ENSMUSG00000108688	ENSMUSG00000044912	0.0372435
ENSMUSG00000108688	ENSMUSG00000024028	0.0915973
ENSMUSG00000108688	ENSMUSG00000033200	0.0478875
ENSMUSG00000108688	ENSMUSG00000034127	0.0303222
ENSMUSG00000108688	ENSMUSG00000031430	0.0475766
ENSMUSG00000109083	ENSMUSG00000110335	0.0434197
ENSMUSG00000109083	ENSMUSG00000109715	0.0342164
ENSMUSG00000109083	ENSMUSG00000081606	0.0423153
ENSMUSG00000109083	ENSMUSG00000047361	0.0300937
ENSMUSG00000109083	ENSMUSG00000022525	0.0582575
ENSMUSG00000109083	ENSMUSG00000060161	0.0310081
ENSMUSG00000109083	ENSMUSG00000045794	0.0578145
ENSMUSG00000109083	ENSMUSG00000054320	0.0331398
ENSMUSG00000109083	ENSMUSG00000051611	0.0394056
ENSMUSG00000109083	ENSMUSG00000048400	0.0550518
ENSMUSG00000109083	ENSMUSG00000087104	0.0417746
ENSMUSG00000109083	ENSMUSG00000095159	0.0445524
ENSMUSG00000109407	ENSMUSG00000004341	0.0385195
ENSMUSG00000109407	ENSMUSG00000040424	0.0488212
ENSMUSG00000109407	ENSMUSG00000085717	0.0398239
ENSMUSG00000109407	ENSMUSG00000023577	0.0515353
ENSMUSG00000109407	ENSMUSG00000043153	0.0332189
ENSMUSG00000109407	ENSMUSG00000045794	0.0308579
ENSMUSG00000109407	ENSMUSG00000054320	0.0328978
ENSMUSG00000109407	ENSMUSG00000022603	0.040766
ENSMUSG00000109407	ENSMUSG00000051936	0.0338965
ENSMUSG00000109407	ENSMUSG00000112141	0.0387753
ENSMUSG00000109407	ENSMUSG00000112913	0.0366943
ENSMUSG00000109407	ENSMUSG00000112337	0.0391845
ENSMUSG00000109407	ENSMUSG00000046750	0.0482268
ENSMUSG00000109407	ENSMUSG00000020270	0.0322423
ENSMUSG00000109407	ENSMUSG00000053184	0.0343702
ENSMUSG00000109407	ENSMUSG00000086657	0.0433437
ENSMUSG00000109407	ENSMUSG00000052469	0.0388017
ENSMUSG00000109407	ENSMUSG00000035522	0.0447391
ENSMUSG00000109407	ENSMUSG00000046196	0.0368174
ENSMUSG00000108489	ENSMUSG00000038994	0.0456278
ENSMUSG00000108489	ENSMUSG00000021966	0.0617026
ENSMUSG00000108489	ENSMUSG00000037627	0.0308036
ENSMUSG00000108489	ENSMUSG00000074764	0.0305229
ENSMUSG00000108489	ENSMUSG00000087104	0.0503999
ENSMUSG00000108489	ENSMUSG00000036964	0.0365816
ENSMUSG00000108489	ENSMUSG00000095159	0.0356647
ENSMUSG00000109010	ENSMUSG00000110491	0.0339651
ENSMUSG00000109010	ENSMUSG00000091933	0.0505535
ENSMUSG00000109010	ENSMUSG00000029601	0.046991
ENSMUSG00000109010	ENSMUSG00000053914	0.0379554
ENSMUSG00000109010	ENSMUSG00000058398	0.0374485
ENSMUSG00000109010	ENSMUSG00000039198	0.0451781
ENSMUSG00000109010	ENSMUSG00000071573	0.0316552
ENSMUSG00000109010	ENSMUSG00000083896	0.0332061
ENSMUSG00000109010	ENSMUSG00000019834	0.0368927
ENSMUSG00000109010	ENSMUSG00000071724	0.0398735
ENSMUSG00000109010	ENSMUSG00000022783	0.031828
ENSMUSG00000109010	ENSMUSG00000060445	0.0381043
ENSMUSG00000109010	ENSMUSG00000023949	0.0309351
ENSMUSG00000109010	ENSMUSG00000040140	0.0549346
ENSMUSG00000109010	ENSMUSG00000037101	0.0396829
ENSMUSG00000109010	ENSMUSG00000051769	0.0342087
ENSMUSG00000108782	ENSMUSG00000030877	0.0641243
ENSMUSG00000108782	ENSMUSG00000052920	0.032392
ENSMUSG00000108782	ENSMUSG00000046846	0.0414211
ENSMUSG00000108441	ENSMUSG00000049128	0.0437503
ENSMUSG00000108441	ENSMUSG00000024771	0.0335985
ENSMUSG00000108441	ENSMUSG00000001023	0.0367168
ENSMUSG00000108441	ENSMUSG00000041523	0.0316677
ENSMUSG00000108441	ENSMUSG00000022435	0.0672768
ENSMUSG00000107439	ENSMUSG00000047394	0.0497206
ENSMUSG00000108627	ENSMUSG00000067716	0.0462565
ENSMUSG00000108627	ENSMUSG00000039720	0.0319779
ENSMUSG00000108627	ENSMUSG00000009093	0.0442836
ENSMUSG00000108627	ENSMUSG00000022487	0.0354107
ENSMUSG00000108627	ENSMUSG00000029678	0.0432813
ENSMUSG00000108627	ENSMUSG00000066516	0.0322633
ENSMUSG00000108627	ENSMUSG00000038691	0.0488194
ENSMUSG00000108627	ENSMUSG00000037247	0.0324952
ENSMUSG00000108627	ENSMUSG00000057173	0.0312997
ENSMUSG00000108627	ENSMUSG00000022431	0.0419825
ENSMUSG00000108627	ENSMUSG00000078179	0.0350885
ENSMUSG00000108627	ENSMUSG00000112053	0.0561468
ENSMUSG00000108627	ENSMUSG00000025051	0.0477655
ENSMUSG00000108627	ENSMUSG00000073758	0.0342201
ENSMUSG00000108627	ENSMUSG00000011486	0.0321917
ENSMUSG00000108627	ENSMUSG00000045709	0.041299
ENSMUSG00000108627	ENSMUSG00000021007	0.0312061
ENSMUSG00000108627	ENSMUSG00000055826	0.0332815
ENSMUSG00000108627	ENSMUSG00000008813	0.0315366
ENSMUSG00000108627	ENSMUSG00000043621	0.0321218
ENSMUSG00000108627	ENSMUSG00000034151	0.0712579
ENSMUSG00000107785	ENSMUSG00000026295	0.0319411
ENSMUSG00000108911	ENSMUSG00000081929	0.0301575
ENSMUSG00000108911	ENSMUSG00000028998	0.035884
ENSMUSG00000108322	ENSMUSG00000039639	0.0489853
ENSMUSG00000108322	ENSMUSG00000053093	0.0532067
ENSMUSG00000108322	ENSMUSG00000013936	0.040059
ENSMUSG00000108322	ENSMUSG00000059741	0.0359935
ENSMUSG00000108322	ENSMUSG00000031461	0.0534954
ENSMUSG00000108322	ENSMUSG00000028116	0.0378204
ENSMUSG00000108322	ENSMUSG00000042045	0.0300907
ENSMUSG00000108322	ENSMUSG00000041476	0.0357188
ENSMUSG00000108322	ENSMUSG00000039376	0.0771606
ENSMUSG00000108322	ENSMUSG00000091898	0.0325947
ENSMUSG00000108322	ENSMUSG00000026418	0.0373814
ENSMUSG00000108322	ENSMUSG00000026414	0.0369231
ENSMUSG00000108322	ENSMUSG00000051747	0.0482934
ENSMUSG00000109274	ENSMUSG00000026331	0.0324833
ENSMUSG00000108420	ENSMUSG00000098076	0.0300448
ENSMUSG00000108420	ENSMUSG00000032489	0.0366937
ENSMUSG00000108420	ENSMUSG00000036770	0.0303378
ENSMUSG00000108420	ENSMUSG00000050122	0.0364406
ENSMUSG00000108417	ENSMUSG00000071726	0.0342031
ENSMUSG00000108417	ENSMUSG00000037708	0.0508273
ENSMUSG00000108417	ENSMUSG00000095159	0.0381578
ENSMUSG00000109127	ENSMUSG00000024107	0.0493942
ENSMUSG00000098123	ENSMUSG00000097979	0.0300593
ENSMUSG00000098123	ENSMUSG00000046687	0.036231
ENSMUSG00000109468	ENSMUSG00000109803	0.0554988
ENSMUSG00000109468	ENSMUSG00000096177	0.0378713
ENSMUSG00000109468	ENSMUSG00000045620	0.0311424
ENSMUSG00000109468	ENSMUSG00000049506	0.0403703
ENSMUSG00000109468	ENSMUSG00000060726	0.0321773
ENSMUSG00000109468	ENSMUSG00000027520	0.0304289
ENSMUSG00000109297	ENSMUSG00000063089	0.0342124
ENSMUSG00000109297	ENSMUSG00000046750	0.0318306
ENSMUSG00000109297	ENSMUSG00000052469	0.0435367
ENSMUSG00000108587	ENSMUSG00000091933	0.0349748
ENSMUSG00000108587	ENSMUSG00000068349	0.0367451
ENSMUSG00000108587	ENSMUSG00000032818	0.0522434
ENSMUSG00000108587	ENSMUSG00000022269	0.0544444
ENSMUSG00000108587	ENSMUSG00000048602	0.0586845
ENSMUSG00000108587	ENSMUSG00000024905	0.0303477
ENSMUSG00000108587	ENSMUSG00000021940	0.0366441
ENSMUSG00000108587	ENSMUSG00000112206	0.0327347
ENSMUSG00000108587	ENSMUSG00000083896	0.0341423
ENSMUSG00000108587	ENSMUSG00000029586	0.0560437
ENSMUSG00000108587	ENSMUSG00000071234	0.0363108
ENSMUSG00000108587	ENSMUSG00000059540	0.0373528
ENSMUSG00000108587	ENSMUSG00000022455	0.0359949
ENSMUSG00000090257	ENSMUSG00000041762	0.0356035
ENSMUSG00000090257	ENSMUSG00000039904	0.061027
ENSMUSG00000090257	ENSMUSG00000039959	0.0325878
ENSMUSG00000090257	ENSMUSG00000038077	0.034161
ENSMUSG00000090257	ENSMUSG00000044708	0.0670106
ENSMUSG00000090257	ENSMUSG00000050063	0.0526708
ENSMUSG00000090257	ENSMUSG00000063297	0.0310855
ENSMUSG00000090257	ENSMUSG00000055421	0.0609601
ENSMUSG00000090257	ENSMUSG00000038349	0.0449769
ENSMUSG00000090257	ENSMUSG00000060716	0.040485
ENSMUSG00000090257	ENSMUSG00000027339	0.0346514
ENSMUSG00000090257	ENSMUSG00000026109	0.0319348
ENSMUSG00000090257	ENSMUSG00000026519	0.0400452
ENSMUSG00000110378	ENSMUSG00000024973	0.0309925
ENSMUSG00000110378	ENSMUSG00000086898	0.0512498
ENSMUSG00000110378	ENSMUSG00000051036	0.0337994
ENSMUSG00000109925	ENSMUSG00000112819	0.0375905
ENSMUSG00000109925	ENSMUSG00000066362	0.0332913
ENSMUSG00000109925	ENSMUSG00000005892	0.0419801
ENSMUSG00000109925	ENSMUSG00000066000	0.0334321
ENSMUSG00000109925	ENSMUSG00000067860	0.0351236
ENSMUSG00000109907	ENSMUSG00000020435	0.0316298
ENSMUSG00000109907	ENSMUSG00000036480	0.0515431
ENSMUSG00000109907	ENSMUSG00000110989	0.0412563
ENSMUSG00000109907	ENSMUSG00000050150	0.0381096
ENSMUSG00000110380	ENSMUSG00000001663	0.0301379
ENSMUSG00000110380	ENSMUSG00000021922	0.0359017
ENSMUSG00000110380	ENSMUSG00000071230	0.0322941
ENSMUSG00000110380	ENSMUSG00000112343	0.0812688
ENSMUSG00000110380	ENSMUSG00000029452	0.0665656
ENSMUSG00000109783	ENSMUSG00000110126	0.0326453
ENSMUSG00000109838	ENSMUSG00000046755	0.0439334
ENSMUSG00000109838	ENSMUSG00000030230	0.066533
ENSMUSG00000110015	ENSMUSG00000025963	0.0565171
ENSMUSG00000110015	ENSMUSG00000044186	0.0548842
ENSMUSG00000110015	ENSMUSG00000094843	0.0461778
ENSMUSG00000110015	ENSMUSG00000024116	0.0539677
ENSMUSG00000110015	ENSMUSG00000052099	0.0478879
ENSMUSG00000110015	ENSMUSG00000112785	0.0564989
ENSMUSG00000110015	ENSMUSG00000026331	0.0307152
ENSMUSG00000110015	ENSMUSG00000086327	0.0312482
ENSMUSG00000110015	ENSMUSG00000039179	0.0533039
ENSMUSG00000110015	ENSMUSG00000017720	0.0659648
ENSMUSG00000110015	ENSMUSG00000045333	0.0406861
ENSMUSG00000091083	ENSMUSG00000032892	0.057138
ENSMUSG00000109697	ENSMUSG00000030247	0.0311182
ENSMUSG00000109697	ENSMUSG00000059741	0.0321567
ENSMUSG00000109981	ENSMUSG00000025420	0.0337829
ENSMUSG00000109981	ENSMUSG00000063409	0.0317136
ENSMUSG00000109981	ENSMUSG00000022155	0.0712555
ENSMUSG00000109981	ENSMUSG00000112141	0.0338747
ENSMUSG00000109981	ENSMUSG00000112793	0.0555796
ENSMUSG00000109981	ENSMUSG00000041165	0.0410194
ENSMUSG00000110332	ENSMUSG00000050157	0.0327214
ENSMUSG00000110332	ENSMUSG00000026301	0.0598168
ENSMUSG00000110332	ENSMUSG00000046192	0.0362233
ENSMUSG00000110332	ENSMUSG00000060176	0.0340628
ENSMUSG00000110332	ENSMUSG00000022759	0.0350223
ENSMUSG00000110332	ENSMUSG00000037738	0.0357392
ENSMUSG00000110332	ENSMUSG00000046242	0.0375601
ENSMUSG00000110332	ENSMUSG00000047394	0.0310764
ENSMUSG00000110332	ENSMUSG00000037196	0.0502193
ENSMUSG00000110332	ENSMUSG00000038370	0.0394112
ENSMUSG00000110332	ENSMUSG00000078451	0.0345495
ENSMUSG00000110332	ENSMUSG00000023966	0.0307171
ENSMUSG00000110332	ENSMUSG00000072663	0.0320651
ENSMUSG00000110332	ENSMUSG00000041255	0.0422774
ENSMUSG00000110332	ENSMUSG00000043164	0.104803
ENSMUSG00000110332	ENSMUSG00000031893	0.0316927
ENSMUSG00000110332	ENSMUSG00000074673	0.0485327
ENSMUSG00000109973	ENSMUSG00000050635	0.0473339
ENSMUSG00000109973	ENSMUSG00000037820	0.030979
ENSMUSG00000110256	ENSMUSG00000049719	0.0303876
ENSMUSG00000110020	ENSMUSG00000095918	0.0464765
ENSMUSG00000110020	ENSMUSG00000046173	0.0336207
ENSMUSG00000110020	ENSMUSG00000022085	0.0356792
ENSMUSG00000110020	ENSMUSG00000024116	0.0417963
ENSMUSG00000110020	ENSMUSG00000111028	0.0442654
ENSMUSG00000110020	ENSMUSG00000023073	0.039461
ENSMUSG00000110020	ENSMUSG00000038347	0.0356221
ENSMUSG00000110020	ENSMUSG00000032900	0.0306649
ENSMUSG00000110020	ENSMUSG00000036574	0.0335533
ENSMUSG00000110020	ENSMUSG00000045036	0.0342858
ENSMUSG00000110208	ENSMUSG00000096177	0.0394145
ENSMUSG00000110208	ENSMUSG00000028141	0.0374371
ENSMUSG00000110208	ENSMUSG00000022431	0.0345306
ENSMUSG00000110208	ENSMUSG00000111712	0.040951
ENSMUSG00000110208	ENSMUSG00000037708	0.0439443
ENSMUSG00000110208	ENSMUSG00000057072	0.0319781
ENSMUSG00000110208	ENSMUSG00000087104	0.0347856
ENSMUSG00000110197	ENSMUSG00000110321	0.0361176
ENSMUSG00000110197	ENSMUSG00000054362	0.0413217
ENSMUSG00000110197	ENSMUSG00000033794	0.0324948
ENSMUSG00000110197	ENSMUSG00000074627	0.0307674
ENSMUSG00000110197	ENSMUSG00000090273	0.0350936
ENSMUSG00000110197	ENSMUSG00000112371	0.0412143
ENSMUSG00000110197	ENSMUSG00000073094	0.056404
ENSMUSG00000110197	ENSMUSG00000045709	0.0315718
ENSMUSG00000110197	ENSMUSG00000038347	0.0351915
ENSMUSG00000109780	ENSMUSG00000049604	0.0315046
ENSMUSG00000109875	ENSMUSG00000111964	0.0405053
ENSMUSG00000110364	ENSMUSG00000045521	0.0464022
ENSMUSG00000109651	ENSMUSG00000010435	0.0441616
ENSMUSG00000109651	ENSMUSG00000032900	0.0349277
ENSMUSG00000109607	ENSMUSG00000110464	0.0687202
ENSMUSG00000109607	ENSMUSG00000017832	0.0371101
ENSMUSG00000109607	ENSMUSG00000041673	0.0363113
ENSMUSG00000109607	ENSMUSG00000008482	0.0395288
ENSMUSG00000109607	ENSMUSG00000010435	0.0521145
ENSMUSG00000109607	ENSMUSG00000044526	0.0545597
ENSMUSG00000109688	ENSMUSG00000050623	0.0314742
ENSMUSG00000110374	ENSMUSG00000053868	0.0440076
ENSMUSG00000110374	ENSMUSG00000028310	0.0492494
ENSMUSG00000110374	ENSMUSG00000051896	0.0389391
ENSMUSG00000110211	ENSMUSG00000052783	0.0301274
ENSMUSG00000110211	ENSMUSG00000025420	0.0315382
ENSMUSG00000110211	ENSMUSG00000022603	0.0459419
ENSMUSG00000110211	ENSMUSG00000037708	0.0414379
ENSMUSG00000110211	ENSMUSG00000026611	0.0474977
ENSMUSG00000110211	ENSMUSG00000027480	0.0645054
ENSMUSG00000110211	ENSMUSG00000030976	0.047427
ENSMUSG00000110211	ENSMUSG00000007591	0.0301239
ENSMUSG00000106981	ENSMUSG00000026442	0.0437763
ENSMUSG00000109842	ENSMUSG00000019888	0.0536307
ENSMUSG00000109842	ENSMUSG00000110989	0.0460906
ENSMUSG00000109842	ENSMUSG00000047518	0.0582944
ENSMUSG00000109842	ENSMUSG00000028523	0.0392256
ENSMUSG00000109842	ENSMUSG00000008813	0.0319428
ENSMUSG00000109842	ENSMUSG00000017720	0.0511709
ENSMUSG00000109656	ENSMUSG00000105547	0.0390151
ENSMUSG00000110279	ENSMUSG00000010142	0.0313085
ENSMUSG00000110412	ENSMUSG00000051401	0.0740418
ENSMUSG00000110412	ENSMUSG00000053719	0.0384369
ENSMUSG00000110412	ENSMUSG00000030544	0.0308849
ENSMUSG00000110412	ENSMUSG00000044186	0.0322253
ENSMUSG00000110412	ENSMUSG00000016626	0.0363608
ENSMUSG00000110412	ENSMUSG00000059455	0.0347424
ENSMUSG00000110412	ENSMUSG00000058816	0.0308446
ENSMUSG00000110412	ENSMUSG00000025916	0.0377403
ENSMUSG00000110412	ENSMUSG00000112793	0.0525237
ENSMUSG00000110412	ENSMUSG00000112730	0.0326545
ENSMUSG00000110412	ENSMUSG00000078577	0.0443972
ENSMUSG00000110412	ENSMUSG00000047733	0.0428507
ENSMUSG00000110412	ENSMUSG00000035522	0.0304484
ENSMUSG00000110335	ENSMUSG00000066500	0.0467966
ENSMUSG00000110335	ENSMUSG00000030877	0.0317769
ENSMUSG00000110335	ENSMUSG00000025482	0.0372038
ENSMUSG00000110335	ENSMUSG00000030230	0.0402172
ENSMUSG00000110335	ENSMUSG00000037247	0.0421952
ENSMUSG00000110335	ENSMUSG00000049761	0.0354392
ENSMUSG00000110335	ENSMUSG00000112141	0.0404497
ENSMUSG00000110335	ENSMUSG00000085108	0.0445501
ENSMUSG00000110335	ENSMUSG00000027431	0.0310471
ENSMUSG00000110335	ENSMUSG00000040364	0.0349102
ENSMUSG00000110335	ENSMUSG00000070563	0.0306276
ENSMUSG00000110335	ENSMUSG00000021590	0.0547407
ENSMUSG00000110335	ENSMUSG00000026592	0.0398104
ENSMUSG00000110335	ENSMUSG00000069733	0.0321653
ENSMUSG00000110335	ENSMUSG00000055891	0.0707874
ENSMUSG00000110176	ENSMUSG00000081606	0.0397747
ENSMUSG00000110176	ENSMUSG00000049761	0.0307297
ENSMUSG00000110321	ENSMUSG00000079579	0.0343783
ENSMUSG00000110321	ENSMUSG00000056815	0.0541519
ENSMUSG00000110321	ENSMUSG00000062651	0.0384779
ENSMUSG00000110321	ENSMUSG00000048994	0.041601
ENSMUSG00000110321	ENSMUSG00000063568	0.0404514
ENSMUSG00000110321	ENSMUSG00000028678	0.0543822
ENSMUSG00000110321	ENSMUSG00000001558	0.0309258
ENSMUSG00000110321	ENSMUSG00000063089	0.0527671
ENSMUSG00000110321	ENSMUSG00000024233	0.034332
ENSMUSG00000110321	ENSMUSG00000016626	0.0323337
ENSMUSG00000110321	ENSMUSG00000074817	0.0484674
ENSMUSG00000110321	ENSMUSG00000044444	0.0377871
ENSMUSG00000110321	ENSMUSG00000112654	0.0711588
ENSMUSG00000110321	ENSMUSG00000057719	0.032095
ENSMUSG00000110321	ENSMUSG00000049653	0.034528
ENSMUSG00000110321	ENSMUSG00000052469	0.0361137
ENSMUSG00000110321	ENSMUSG00000031512	0.0452676
ENSMUSG00000110321	ENSMUSG00000008813	0.0474049
ENSMUSG00000110321	ENSMUSG00000059891	0.0795697
ENSMUSG00000110321	ENSMUSG00000022455	0.050563
ENSMUSG00000110345	ENSMUSG00000046846	0.0319625
ENSMUSG00000109833	ENSMUSG00000025489	0.0440966
ENSMUSG00000109833	ENSMUSG00000025213	0.0401532
ENSMUSG00000109833	ENSMUSG00000048368	0.0335424
ENSMUSG00000109833	ENSMUSG00000038331	0.063867
ENSMUSG00000109833	ENSMUSG00000040254	0.058043
ENSMUSG00000109833	ENSMUSG00000020805	0.0459689
ENSMUSG00000109833	ENSMUSG00000020264	0.0374855
ENSMUSG00000110383	ENSMUSG00000045835	0.0339496
ENSMUSG00000110383	ENSMUSG00000022375	0.0461298
ENSMUSG00000110383	ENSMUSG00000031860	0.0336934
ENSMUSG00000110383	ENSMUSG00000045709	0.0404278
ENSMUSG00000110383	ENSMUSG00000028264	0.0465074
ENSMUSG00000109803	ENSMUSG00000110665	0.049545
ENSMUSG00000109803	ENSMUSG00000068506	0.0418729
ENSMUSG00000109803	ENSMUSG00000091933	0.0503976
ENSMUSG00000109803	ENSMUSG00000038994	0.0305263
ENSMUSG00000109803	ENSMUSG00000060176	0.0373742
ENSMUSG00000109803	ENSMUSG00000020945	0.0388867
ENSMUSG00000109803	ENSMUSG00000084951	0.0468413
ENSMUSG00000109803	ENSMUSG00000022603	0.031078
ENSMUSG00000109803	ENSMUSG00000061923	0.0444854
ENSMUSG00000109803	ENSMUSG00000044444	0.0344662
ENSMUSG00000109803	ENSMUSG00000042320	0.0587836
ENSMUSG00000109803	ENSMUSG00000022431	0.0412182
ENSMUSG00000109803	ENSMUSG00000111078	0.0595808
ENSMUSG00000109803	ENSMUSG00000112581	0.0361306
ENSMUSG00000109803	ENSMUSG00000091311	0.0591972
ENSMUSG00000109803	ENSMUSG00000020096	0.0376844
ENSMUSG00000109803	ENSMUSG00000013091	0.0530283
ENSMUSG00000109803	ENSMUSG00000051618	0.039922
ENSMUSG00000109803	ENSMUSG00000028753	0.030447
ENSMUSG00000109715	ENSMUSG00000053914	0.0369688
ENSMUSG00000109715	ENSMUSG00000045378	0.0414305
ENSMUSG00000109715	ENSMUSG00000033409	0.0510925
ENSMUSG00000110205	ENSMUSG00000048240	0.0326712
ENSMUSG00000110205	ENSMUSG00000042686	0.0302585
ENSMUSG00000110205	ENSMUSG00000050063	0.0326848
ENSMUSG00000110205	ENSMUSG00000032517	0.0731539
ENSMUSG00000110205	ENSMUSG00000017314	0.0436737
ENSMUSG00000110205	ENSMUSG00000038740	0.0312759
ENSMUSG00000110205	ENSMUSG00000036098	0.0451325
ENSMUSG00000110205	ENSMUSG00000045625	0.0334503
ENSMUSG00000110205	ENSMUSG00000031775	0.0338935
ENSMUSG00000110205	ENSMUSG00000050271	0.0348513
ENSMUSG00000110205	ENSMUSG00000028542	0.0326006
ENSMUSG00000110205	ENSMUSG00000105265	0.0352825
ENSMUSG00000110205	ENSMUSG00000022044	0.0331371
ENSMUSG00000110205	ENSMUSG00000038486	0.0432371
ENSMUSG00000110205	ENSMUSG00000032268	0.0340017
ENSMUSG00000110205	ENSMUSG00000033949	0.0439796
ENSMUSG00000110205	ENSMUSG00000020099	0.0368177
ENSMUSG00000110205	ENSMUSG00000034235	0.0396896
ENSMUSG00000109966	ENSMUSG00000096177	0.0607455
ENSMUSG00000109966	ENSMUSG00000053868	0.0369732
ENSMUSG00000109966	ENSMUSG00000020164	0.0362966
ENSMUSG00000109966	ENSMUSG00000045794	0.0330329
ENSMUSG00000109966	ENSMUSG00000021363	0.034139
ENSMUSG00000109966	ENSMUSG00000112913	0.0824519
ENSMUSG00000109966	ENSMUSG00000021337	0.0362989
ENSMUSG00000109966	ENSMUSG00000031991	0.0501067
ENSMUSG00000109966	ENSMUSG00000074344	0.0303274
ENSMUSG00000109966	ENSMUSG00000047654	0.0421576
ENSMUSG00000109966	ENSMUSG00000045467	0.0432716
ENSMUSG00000109966	ENSMUSG00000087250	0.0674153
ENSMUSG00000110002	ENSMUSG00000022085	0.0357359
ENSMUSG00000110002	ENSMUSG00000024116	0.0842297
ENSMUSG00000110002	ENSMUSG00000026611	0.0556698
ENSMUSG00000110002	ENSMUSG00000062859	0.0317579
ENSMUSG00000110037	ENSMUSG00000110464	0.0324696
ENSMUSG00000110037	ENSMUSG00000072726	0.0351183
ENSMUSG00000110037	ENSMUSG00000100200	0.0662566
ENSMUSG00000110037	ENSMUSG00000048994	0.0585683
ENSMUSG00000110037	ENSMUSG00000038994	0.0337277
ENSMUSG00000110037	ENSMUSG00000007033	0.0421973
ENSMUSG00000110037	ENSMUSG00000091129	0.0523835
ENSMUSG00000110037	ENSMUSG00000023151	0.0318498
ENSMUSG00000110037	ENSMUSG00000029477	0.036267
ENSMUSG00000110037	ENSMUSG00000022603	0.0405093
ENSMUSG00000110037	ENSMUSG00000041923	0.0322813
ENSMUSG00000110037	ENSMUSG00000052099	0.0395092
ENSMUSG00000110037	ENSMUSG00000071636	0.0430738
ENSMUSG00000110037	ENSMUSG00000051956	0.0615776
ENSMUSG00000110037	ENSMUSG00000022832	0.0487659
ENSMUSG00000110037	ENSMUSG00000112785	0.0416379
ENSMUSG00000110037	ENSMUSG00000047518	0.0418641
ENSMUSG00000110037	ENSMUSG00000033276	0.0538146
ENSMUSG00000110037	ENSMUSG00000033949	0.0318156
ENSMUSG00000110037	ENSMUSG00000062200	0.07666
ENSMUSG00000109684	ENSMUSG00000076617	0.031717
ENSMUSG00000109684	ENSMUSG00000105547	0.038486
ENSMUSG00000109684	ENSMUSG00000014030	0.037132
ENSMUSG00000109684	ENSMUSG00000032053	0.0307458
ENSMUSG00000109684	ENSMUSG00000008496	0.0312377
ENSMUSG00000109684	ENSMUSG00000030468	0.0309334
ENSMUSG00000109684	ENSMUSG00000008193	0.038449
ENSMUSG00000109684	ENSMUSG00000021457	0.0300506
ENSMUSG00000109684	ENSMUSG00000000903	0.0530011
ENSMUSG00000110453	ENSMUSG00000029235	0.0345786
ENSMUSG00000110443	ENSMUSG00000050114	0.0330735
ENSMUSG00000110443	ENSMUSG00000112482	0.05255
ENSMUSG00000110443	ENSMUSG00000019834	0.0306141
ENSMUSG00000110443	ENSMUSG00000042800	0.0321388
ENSMUSG00000110611	ENSMUSG00000045794	0.0378649
ENSMUSG00000110718	ENSMUSG00000025739	0.105556
ENSMUSG00000110718	ENSMUSG00000051727	0.0711593
ENSMUSG00000110718	ENSMUSG00000022257	0.0348029
ENSMUSG00000110718	ENSMUSG00000053522	0.0670611
ENSMUSG00000108434	ENSMUSG00000004894	0.0388237
ENSMUSG00000108434	ENSMUSG00000020411	0.0303409
ENSMUSG00000108434	ENSMUSG00000027858	0.0317187
ENSMUSG00000108434	ENSMUSG00000039485	0.0332722
ENSMUSG00000110530	ENSMUSG00000056509	0.0350941
ENSMUSG00000110530	ENSMUSG00000069308	0.0315531
ENSMUSG00000110530	ENSMUSG00000028310	0.0424663
ENSMUSG00000110624	ENSMUSG00000110464	0.041427
ENSMUSG00000110624	ENSMUSG00000112039	0.0446912
ENSMUSG00000110624	ENSMUSG00000072726	0.0455447
ENSMUSG00000110624	ENSMUSG00000029437	0.0373394
ENSMUSG00000110624	ENSMUSG00000052025	0.0309229
ENSMUSG00000110624	ENSMUSG00000037529	0.0304399
ENSMUSG00000110624	ENSMUSG00000086273	0.0351668
ENSMUSG00000110624	ENSMUSG00000026611	0.0623422
ENSMUSG00000110624	ENSMUSG00000060794	0.0592041
ENSMUSG00000110576	ENSMUSG00000038994	0.0377641
ENSMUSG00000110576	ENSMUSG00000111028	0.0369708
ENSMUSG00000110576	ENSMUSG00000057072	0.0695509
ENSMUSG00000110576	ENSMUSG00000021590	0.0446122
ENSMUSG00000110576	ENSMUSG00000036557	0.0311533
ENSMUSG00000110576	ENSMUSG00000078938	0.0347778
ENSMUSG00000110576	ENSMUSG00000023949	0.0346762
ENSMUSG00000110576	ENSMUSG00000047733	0.0399223
ENSMUSG00000110576	ENSMUSG00000045631	0.0387859
ENSMUSG00000110576	ENSMUSG00000089996	0.0401987
ENSMUSG00000109858	ENSMUSG00000030544	0.048799
ENSMUSG00000109858	ENSMUSG00000029909	0.04367
ENSMUSG00000109858	ENSMUSG00000051936	0.053204
ENSMUSG00000109858	ENSMUSG00000085785	0.0622101
ENSMUSG00000109858	ENSMUSG00000026809	0.0341023
ENSMUSG00000109858	ENSMUSG00000036244	0.0505696
ENSMUSG00000109858	ENSMUSG00000031893	0.0378571
ENSMUSG00000109858	ENSMUSG00000051036	0.0316789
ENSMUSG00000109858	ENSMUSG00000044526	0.0333261
ENSMUSG00000110517	ENSMUSG00000051401	0.0724822
ENSMUSG00000110517	ENSMUSG00000049761	0.0333774
ENSMUSG00000110517	ENSMUSG00000008482	0.0523396
ENSMUSG00000110517	ENSMUSG00000112730	0.0434192
ENSMUSG00000110517	ENSMUSG00000031512	0.0405657
ENSMUSG00000110517	ENSMUSG00000013091	0.0662541
ENSMUSG00000110475	ENSMUSG00000103711	0.0353746
ENSMUSG00000110593	ENSMUSG00000020639	0.0488689
ENSMUSG00000110593	ENSMUSG00000035522	0.0575009
ENSMUSG00000110491	ENSMUSG00000095296	0.0302021
ENSMUSG00000110491	ENSMUSG00000093867	0.0429574
ENSMUSG00000110491	ENSMUSG00000050107	0.0306309
ENSMUSG00000110491	ENSMUSG00000025420	0.0394361
ENSMUSG00000110491	ENSMUSG00000040629	0.0428064
ENSMUSG00000110491	ENSMUSG00000016626	0.054474
ENSMUSG00000110491	ENSMUSG00000029423	0.0379484
ENSMUSG00000110491	ENSMUSG00000111342	0.0382869
ENSMUSG00000110491	ENSMUSG00000112348	0.051134
ENSMUSG00000110491	ENSMUSG00000042708	0.0482427
ENSMUSG00000110491	ENSMUSG00000091358	0.0755072
ENSMUSG00000110491	ENSMUSG00000069733	0.0329935
ENSMUSG00000110135	ENSMUSG00000046192	0.0385532
ENSMUSG00000110135	ENSMUSG00000027927	0.0439806
ENSMUSG00000110135	ENSMUSG00000037196	0.0369354
ENSMUSG00000110135	ENSMUSG00000026142	0.0355351
ENSMUSG00000110135	ENSMUSG00000040866	0.0330868
ENSMUSG00000110135	ENSMUSG00000090048	0.0389726
ENSMUSG00000110135	ENSMUSG00000027867	0.0510549
ENSMUSG00000110135	ENSMUSG00000031991	0.0434398
ENSMUSG00000110135	ENSMUSG00000078577	0.0587588
ENSMUSG00000110135	ENSMUSG00000007591	0.0489545
ENSMUSG00000110135	ENSMUSG00000032514	0.0421512
ENSMUSG00000110447	ENSMUSG00000020164	0.0302315
ENSMUSG00000110447	ENSMUSG00000045794	0.0315442
ENSMUSG00000110447	ENSMUSG00000024905	0.0306824
ENSMUSG00000110447	ENSMUSG00000021056	0.0455743
ENSMUSG00000110447	ENSMUSG00000045467	0.0364996
ENSMUSG00000110427	ENSMUSG00000029235	0.0308098
ENSMUSG00000110333	ENSMUSG00000046846	0.0412913
ENSMUSG00000110464	ENSMUSG00000086361	0.0414615
ENSMUSG00000110464	ENSMUSG00000079583	0.0336343
ENSMUSG00000110464	ENSMUSG00000009093	0.047425
ENSMUSG00000110464	ENSMUSG00000048994	0.0858532
ENSMUSG00000110464	ENSMUSG00000048875	0.0351905
ENSMUSG00000110464	ENSMUSG00000045336	0.0369241
ENSMUSG00000110464	ENSMUSG00000040456	0.0417904
ENSMUSG00000110464	ENSMUSG00000064158	0.0323363
ENSMUSG00000110464	ENSMUSG00000086504	0.0393034
ENSMUSG00000110464	ENSMUSG00000093528	0.0342877
ENSMUSG00000110464	ENSMUSG00000030968	0.0643141
ENSMUSG00000110464	ENSMUSG00000110938	0.0333224
ENSMUSG00000110464	ENSMUSG00000046750	0.0321706
ENSMUSG00000110464	ENSMUSG00000031991	0.0350256
ENSMUSG00000110464	ENSMUSG00000009115	0.0389153
ENSMUSG00000110464	ENSMUSG00000036574	0.076911
ENSMUSG00000110464	ENSMUSG00000027355	0.0459042
ENSMUSG00000110464	ENSMUSG00000047733	0.0532382
ENSMUSG00000110464	ENSMUSG00000033949	0.0579338
ENSMUSG00000110464	ENSMUSG00000039032	0.0315147
ENSMUSG00000110464	ENSMUSG00000019815	0.0347714
ENSMUSG00000110665	ENSMUSG00000007033	0.0530596
ENSMUSG00000110665	ENSMUSG00000021090	0.0456947
ENSMUSG00000110665	ENSMUSG00000037196	0.0389212
ENSMUSG00000110665	ENSMUSG00000062168	0.0514199
ENSMUSG00000110665	ENSMUSG00000112333	0.0617641
ENSMUSG00000110665	ENSMUSG00000111198	0.0611755
ENSMUSG00000110665	ENSMUSG00000058252	0.0309529
ENSMUSG00000110665	ENSMUSG00000062154	0.0315991
ENSMUSG00000110665	ENSMUSG00000092346	0.0424284
ENSMUSG00000110665	ENSMUSG00000031330	0.0474539
ENSMUSG00000110366	ENSMUSG00000028533	0.0327708
ENSMUSG00000110366	ENSMUSG00000033794	0.0408921
ENSMUSG00000110366	ENSMUSG00000022249	0.0348619
ENSMUSG00000110366	ENSMUSG00000050612	0.0395387
ENSMUSG00000109936	ENSMUSG00000051727	0.0454872
ENSMUSG00000110547	ENSMUSG00000064366	0.0376264
ENSMUSG00000110547	ENSMUSG00000106847	0.0416005
ENSMUSG00000110547	ENSMUSG00000017667	0.0396447
ENSMUSG00000110633	ENSMUSG00000004894	0.0301328
ENSMUSG00000110633	ENSMUSG00000059325	0.0362793
ENSMUSG00000110633	ENSMUSG00000050063	0.0952635
ENSMUSG00000110633	ENSMUSG00000073910	0.0310502
ENSMUSG00000110633	ENSMUSG00000047037	0.0411408
ENSMUSG00000110633	ENSMUSG00000044034	0.0544911
ENSMUSG00000110633	ENSMUSG00000028927	0.034892
ENSMUSG00000110633	ENSMUSG00000029120	0.0407805
ENSMUSG00000110633	ENSMUSG00000020732	0.0525161
ENSMUSG00000110633	ENSMUSG00000071042	0.0411566
ENSMUSG00000110633	ENSMUSG00000010086	0.050483
ENSMUSG00000110633	ENSMUSG00000023912	0.0429917
ENSMUSG00000110633	ENSMUSG00000024176	0.0337701
ENSMUSG00000110633	ENSMUSG00000029999	0.040491
ENSMUSG00000110633	ENSMUSG00000029223	0.0364348
ENSMUSG00000110633	ENSMUSG00000032854	0.0553895
ENSMUSG00000109685	ENSMUSG00000042638	0.0557089
ENSMUSG00000109685	ENSMUSG00000017950	0.033691
ENSMUSG00000109685	ENSMUSG00000035165	0.033582
ENSMUSG00000109685	ENSMUSG00000009545	0.0417618
ENSMUSG00000109685	ENSMUSG00000005148	0.0390292
ENSMUSG00000109685	ENSMUSG00000043501	0.0400516
ENSMUSG00000109685	ENSMUSG00000050199	0.0307709
ENSMUSG00000109685	ENSMUSG00000022824	0.0732082
ENSMUSG00000109685	ENSMUSG00000024388	0.0395744
ENSMUSG00000109685	ENSMUSG00000038745	0.0339097
ENSMUSG00000109685	ENSMUSG00000036805	0.0975694
ENSMUSG00000109685	ENSMUSG00000022809	0.0382575
ENSMUSG00000109685	ENSMUSG00000026413	0.054918
ENSMUSG00000109685	ENSMUSG00000070661	0.040407
ENSMUSG00000109685	ENSMUSG00000029847	0.0638093
ENSMUSG00000109685	ENSMUSG00000020905	0.0367299
ENSMUSG00000082394	ENSMUSG00000078578	0.0325421
ENSMUSG00000091845	ENSMUSG00000057863	0.0354214
ENSMUSG00000078592	ENSMUSG00000046687	0.040695
ENSMUSG00000096544	ENSMUSG00000045799	0.0513386
ENSMUSG00000098111	ENSMUSG00000046687	0.0540016
ENSMUSG00000098111	ENSMUSG00000045104	0.0304498
ENSMUSG00000098111	ENSMUSG00000081892	0.0301425
ENSMUSG00000098111	ENSMUSG00000110371	0.0414581
ENSMUSG00000098111	ENSMUSG00000091498	0.030137
ENSMUSG00000098127	ENSMUSG00000031085	0.0332326
ENSMUSG00000098127	ENSMUSG00000079871	0.0438472
ENSMUSG00000098127	ENSMUSG00000066382	0.0344816
ENSMUSG00000098127	ENSMUSG00000041673	0.0451555
ENSMUSG00000098127	ENSMUSG00000021090	0.0304462
ENSMUSG00000098127	ENSMUSG00000074627	0.0307606
ENSMUSG00000098127	ENSMUSG00000076436	0.0319088
ENSMUSG00000098127	ENSMUSG00000029235	0.0301976
ENSMUSG00000098127	ENSMUSG00000030230	0.0303247
ENSMUSG00000098127	ENSMUSG00000030623	0.0348043
ENSMUSG00000098127	ENSMUSG00000052099	0.0624975
ENSMUSG00000098127	ENSMUSG00000051936	0.0408546
ENSMUSG00000098127	ENSMUSG00000060260	0.0405815
ENSMUSG00000098127	ENSMUSG00000041165	0.051731
ENSMUSG00000098127	ENSMUSG00000028523	0.0406721
ENSMUSG00000098127	ENSMUSG00000051896	0.0363091
ENSMUSG00000098127	ENSMUSG00000026182	0.0305199
ENSMUSG00000098127	ENSMUSG00000033949	0.0344261
ENSMUSG00000098127	ENSMUSG00000030889	0.045559
ENSMUSG00000098127	ENSMUSG00000040829	0.0315072
ENSMUSG00000090534	ENSMUSG00000060424	0.0389683
ENSMUSG00000097979	ENSMUSG00000046687	0.0342915
ENSMUSG00000097979	ENSMUSG00000074092	0.0369079
ENSMUSG00000097979	ENSMUSG00000078636	0.0346679
ENSMUSG00000093686	ENSMUSG00000068396	0.0367207
ENSMUSG00000064193	ENSMUSG00000046687	0.0457843
ENSMUSG00000106895	ENSMUSG00000081281	0.0343232
ENSMUSG00000079595	ENSMUSG00000078346	0.0520117
ENSMUSG00000079595	ENSMUSG00000028310	0.0346213
ENSMUSG00000079595	ENSMUSG00000026963	0.0372025
ENSMUSG00000058717	ENSMUSG00000079579	0.0356196
ENSMUSG00000058717	ENSMUSG00000068600	0.0341964
ENSMUSG00000058717	ENSMUSG00000028109	0.0533911
ENSMUSG00000058717	ENSMUSG00000051401	0.0421442
ENSMUSG00000058717	ENSMUSG00000021997	0.0373397
ENSMUSG00000058717	ENSMUSG00000023084	0.0435472
ENSMUSG00000058717	ENSMUSG00000022269	0.0371056
ENSMUSG00000058717	ENSMUSG00000024905	0.0373102
ENSMUSG00000058717	ENSMUSG00000029423	0.0461715
ENSMUSG00000058717	ENSMUSG00000093668	0.0355304
ENSMUSG00000058717	ENSMUSG00000111342	0.0668047
ENSMUSG00000058717	ENSMUSG00000031518	0.0408781
ENSMUSG00000058717	ENSMUSG00000079608	0.036523
ENSMUSG00000058717	ENSMUSG00000045631	0.0463243
ENSMUSG00000058717	ENSMUSG00000067338	0.0321095
ENSMUSG00000058717	ENSMUSG00000069733	0.0400689
ENSMUSG00000085107	ENSMUSG00000024116	0.0432276
ENSMUSG00000085107	ENSMUSG00000049719	0.0349031
ENSMUSG00000085107	ENSMUSG00000045004	0.0431823
ENSMUSG00000085107	ENSMUSG00000017767	0.0386079
ENSMUSG00000085107	ENSMUSG00000024815	0.0847295
ENSMUSG00000045010	ENSMUSG00000002076	0.0515645
ENSMUSG00000045010	ENSMUSG00000086454	0.0312598
ENSMUSG00000045010	ENSMUSG00000002324	0.0431644
ENSMUSG00000045010	ENSMUSG00000112858	0.0335941
ENSMUSG00000045010	ENSMUSG00000069041	0.0325417
ENSMUSG00000045010	ENSMUSG00000022432	0.0450799
ENSMUSG00000045010	ENSMUSG00000029848	0.0840547
ENSMUSG00000045010	ENSMUSG00000032065	0.047018
ENSMUSG00000045010	ENSMUSG00000039337	0.0325247
ENSMUSG00000045010	ENSMUSG00000031397	0.046167
ENSMUSG00000045010	ENSMUSG00000026429	0.0511709
ENSMUSG00000045010	ENSMUSG00000031362	0.0313655
ENSMUSG00000072974	ENSMUSG00000070708	0.0307693
ENSMUSG00000072974	ENSMUSG00000053914	0.0506881
ENSMUSG00000072974	ENSMUSG00000033794	0.0448175
ENSMUSG00000072974	ENSMUSG00000045620	0.0349781
ENSMUSG00000072974	ENSMUSG00000109290	0.0412226
ENSMUSG00000072974	ENSMUSG00000095869	0.054664
ENSMUSG00000072974	ENSMUSG00000021966	0.0325378
ENSMUSG00000072974	ENSMUSG00000027431	0.031783
ENSMUSG00000072974	ENSMUSG00000025652	0.0328375
ENSMUSG00000071151	ENSMUSG00000043866	0.159743
ENSMUSG00000094597	ENSMUSG00000052221	0.0414742
ENSMUSG00000094597	ENSMUSG00000042708	0.0333826
ENSMUSG00000094597	ENSMUSG00000031893	0.0314826
ENSMUSG00000068606	ENSMUSG00000055170	0.0388101
ENSMUSG00000068606	ENSMUSG00000078853	0.0310734
ENSMUSG00000068606	ENSMUSG00000035186	0.0546795
ENSMUSG00000091970	ENSMUSG00000086732	0.0561204
ENSMUSG00000091970	ENSMUSG00000096375	0.0300185
ENSMUSG00000091970	ENSMUSG00000091933	0.0512977
ENSMUSG00000091970	ENSMUSG00000026301	0.0369652
ENSMUSG00000091970	ENSMUSG00000066500	0.0313228
ENSMUSG00000091970	ENSMUSG00000031637	0.0491321
ENSMUSG00000091970	ENSMUSG00000078627	0.0362645
ENSMUSG00000091970	ENSMUSG00000022603	0.0428774
ENSMUSG00000091970	ENSMUSG00000095789	0.045177
ENSMUSG00000091970	ENSMUSG00000112431	0.0307873
ENSMUSG00000091970	ENSMUSG00000037708	0.0315174
ENSMUSG00000091970	ENSMUSG00000029682	0.048822
ENSMUSG00000091970	ENSMUSG00000079705	0.0567609
ENSMUSG00000091970	ENSMUSG00000079608	0.0509841
ENSMUSG00000091970	ENSMUSG00000044556	0.039798
ENSMUSG00000091970	ENSMUSG00000036574	0.0337929
ENSMUSG00000091970	ENSMUSG00000060794	0.0538454
ENSMUSG00000091970	ENSMUSG00000023467	0.0332469
ENSMUSG00000091970	ENSMUSG00000044949	0.0314132
ENSMUSG00000091970	ENSMUSG00000050122	0.0386557
ENSMUSG00000091970	ENSMUSG00000055102	0.057151
ENSMUSG00000091970	ENSMUSG00000035877	0.033927
ENSMUSG00000061707	ENSMUSG00000090102	0.0587474
ENSMUSG00000061707	ENSMUSG00000104752	0.0530455
ENSMUSG00000061707	ENSMUSG00000101896	0.0378755
ENSMUSG00000061707	ENSMUSG00000067156	0.0616046
ENSMUSG00000061707	ENSMUSG00000095797	0.0465303
ENSMUSG00000061707	ENSMUSG00000079265	0.0546171
ENSMUSG00000061707	ENSMUSG00000054247	0.0385061
ENSMUSG00000061707	ENSMUSG00000083616	0.0400821
ENSMUSG00000061707	ENSMUSG00000032530	0.0337502
ENSMUSG00000061707	ENSMUSG00000036744	0.0629474
ENSMUSG00000061707	ENSMUSG00000011632	0.0336132
ENSMUSG00000061707	ENSMUSG00000028750	0.0324294
ENSMUSG00000061707	ENSMUSG00000030230	0.0337509
ENSMUSG00000061707	ENSMUSG00000050114	0.0397469
ENSMUSG00000061707	ENSMUSG00000045378	0.0307613
ENSMUSG00000061707	ENSMUSG00000020599	0.0381213
ENSMUSG00000061707	ENSMUSG00000110863	0.0390341
ENSMUSG00000061707	ENSMUSG00000001508	0.0510386
ENSMUSG00000061707	ENSMUSG00000033210	0.0414414
ENSMUSG00000061707	ENSMUSG00000026331	0.0344356
ENSMUSG00000061707	ENSMUSG00000020867	0.031734
ENSMUSG00000061707	ENSMUSG00000063163	0.0791952
ENSMUSG00000061707	ENSMUSG00000052469	0.0518948
ENSMUSG00000061707	ENSMUSG00000037689	0.0304696
ENSMUSG00000061707	ENSMUSG00000062077	0.03102
ENSMUSG00000061707	ENSMUSG00000000811	0.0326674
ENSMUSG00000061707	ENSMUSG00000035560	0.0397769
ENSMUSG00000082791	ENSMUSG00000011350	0.0424335
ENSMUSG00000082791	ENSMUSG00000009093	0.032511
ENSMUSG00000082791	ENSMUSG00000085717	0.0426434
ENSMUSG00000082791	ENSMUSG00000079299	0.0439452
ENSMUSG00000082791	ENSMUSG00000054362	0.032189
ENSMUSG00000082791	ENSMUSG00000040875	0.0332711
ENSMUSG00000082791	ENSMUSG00000031233	0.0304452
ENSMUSG00000082791	ENSMUSG00000051936	0.030123
ENSMUSG00000082791	ENSMUSG00000028139	0.0348335
ENSMUSG00000082791	ENSMUSG00000071686	0.0714188
ENSMUSG00000082791	ENSMUSG00000060726	0.0457364
ENSMUSG00000082791	ENSMUSG00000043050	0.0416146
ENSMUSG00000082791	ENSMUSG00000039032	0.0357998
ENSMUSG00000082791	ENSMUSG00000035522	0.0332562
ENSMUSG00000054556	ENSMUSG00000079436	0.0335031
ENSMUSG00000054556	ENSMUSG00000052387	0.0642604
ENSMUSG00000048261	ENSMUSG00000104496	0.0302311
ENSMUSG00000048261	ENSMUSG00000026019	0.113501
ENSMUSG00000048312	ENSMUSG00000081606	0.0628168
ENSMUSG00000048312	ENSMUSG00000019906	0.0304033
ENSMUSG00000048312	ENSMUSG00000010136	0.0348788
ENSMUSG00000048312	ENSMUSG00000000411	0.0539543
ENSMUSG00000048312	ENSMUSG00000007591	0.0793182
ENSMUSG00000048312	ENSMUSG00000022249	0.0350119
ENSMUSG00000086229	ENSMUSG00000022451	0.0513657
ENSMUSG00000068113	ENSMUSG00000038994	0.0379884
ENSMUSG00000068113	ENSMUSG00000109750	0.0324071
ENSMUSG00000068113	ENSMUSG00000029678	0.0373198
ENSMUSG00000068113	ENSMUSG00000086900	0.0325844
ENSMUSG00000068113	ENSMUSG00000054966	0.0546528
ENSMUSG00000068113	ENSMUSG00000021363	0.0346257
ENSMUSG00000068113	ENSMUSG00000039110	0.0368714
ENSMUSG00000068113	ENSMUSG00000030230	0.0358795
ENSMUSG00000068113	ENSMUSG00000094843	0.0464515
ENSMUSG00000068113	ENSMUSG00000112141	0.0414418
ENSMUSG00000068113	ENSMUSG00000035454	0.0697661
ENSMUSG00000068113	ENSMUSG00000085108	0.0375626
ENSMUSG00000068113	ENSMUSG00000091311	0.0687115
ENSMUSG00000068113	ENSMUSG00000070806	0.0511026
ENSMUSG00000044624	ENSMUSG00000079871	0.0476811
ENSMUSG00000086909	ENSMUSG00000032968	0.0329215
ENSMUSG00000086909	ENSMUSG00000031170	0.038901
ENSMUSG00000097973	ENSMUSG00000046687	0.0517632
ENSMUSG00000097973	ENSMUSG00000030562	0.0391322
ENSMUSG00000068487	ENSMUSG00000002379	0.0375105
ENSMUSG00000062472	ENSMUSG00000086361	0.0631547
ENSMUSG00000062472	ENSMUSG00000046192	0.0346136
ENSMUSG00000062472	ENSMUSG00000083649	0.0517632
ENSMUSG00000062472	ENSMUSG00000045036	0.0454913
ENSMUSG00000062472	ENSMUSG00000069189	0.0336181
ENSMUSG00000069379	ENSMUSG00000069962	0.044717
ENSMUSG00000069379	ENSMUSG00000091580	0.138995
ENSMUSG00000069379	ENSMUSG00000069744	0.125595
ENSMUSG00000073555	ENSMUSG00000034459	0.0518018
ENSMUSG00000073555	ENSMUSG00000074896	0.038753
ENSMUSG00000073555	ENSMUSG00000054072	0.0785913
ENSMUSG00000073555	ENSMUSG00000066363	0.0371246
ENSMUSG00000073555	ENSMUSG00000058207	0.0375821
ENSMUSG00000071633	ENSMUSG00000002769	0.0763672
ENSMUSG00000071633	ENSMUSG00000025934	0.0321944
ENSMUSG00000071633	ENSMUSG00000050440	0.0450311
ENSMUSG00000071633	ENSMUSG00000022821	0.0357999
ENSMUSG00000071633	ENSMUSG00000029445	0.0357173
ENSMUSG00000071633	ENSMUSG00000039783	0.0394002
ENSMUSG00000071633	ENSMUSG00000037798	0.0595491
ENSMUSG00000071633	ENSMUSG00000078675	0.198373
ENSMUSG00000071633	ENSMUSG00000031173	0.0733722
ENSMUSG00000071633	ENSMUSG00000023070	0.042434
ENSMUSG00000071633	ENSMUSG00000003585	0.0316168
ENSMUSG00000071633	ENSMUSG00000071178	0.050179
ENSMUSG00000071633	ENSMUSG00000079015	0.0504219
ENSMUSG00000071633	ENSMUSG00000071177	0.0474012
ENSMUSG00000071633	ENSMUSG00000058207	0.030869
ENSMUSG00000071633	ENSMUSG00000078798	0.113594
ENSMUSG00000071633	ENSMUSG00000070811	0.0987883
ENSMUSG00000071633	ENSMUSG00000030378	0.0800107
ENSMUSG00000071633	ENSMUSG00000001670	0.0668295
ENSMUSG00000071633	ENSMUSG00000028011	0.0759548
ENSMUSG00000071633	ENSMUSG00000073988	0.0587877
ENSMUSG00000071633	ENSMUSG00000028186	0.166095
ENSMUSG00000025936	ENSMUSG00000016194	0.0394576
ENSMUSG00000025936	ENSMUSG00000000732	0.0301247
ENSMUSG00000025936	ENSMUSG00000062524	0.0475394
ENSMUSG00000025936	ENSMUSG00000028600	0.0311237
ENSMUSG00000025936	ENSMUSG00000043017	0.0335582
ENSMUSG00000025936	ENSMUSG00000023886	0.0315811
ENSMUSG00000031085	ENSMUSG00000011350	0.0427776
ENSMUSG00000031085	ENSMUSG00000079579	0.061532
ENSMUSG00000031085	ENSMUSG00000048484	0.0397735
ENSMUSG00000031085	ENSMUSG00000056509	0.0392837
ENSMUSG00000031085	ENSMUSG00000023577	0.0579876
ENSMUSG00000031085	ENSMUSG00000062028	0.0406556
ENSMUSG00000031085	ENSMUSG00000001558	0.0372874
ENSMUSG00000031085	ENSMUSG00000101959	0.0324444
ENSMUSG00000031085	ENSMUSG00000027927	0.0504017
ENSMUSG00000031085	ENSMUSG00000041673	0.0321452
ENSMUSG00000031085	ENSMUSG00000064307	0.0319839
ENSMUSG00000031085	ENSMUSG00000031647	0.0323056
ENSMUSG00000031085	ENSMUSG00000057240	0.0421951
ENSMUSG00000031085	ENSMUSG00000028141	0.0387275
ENSMUSG00000031085	ENSMUSG00000026790	0.0307669
ENSMUSG00000031085	ENSMUSG00000020435	0.0320124
ENSMUSG00000031085	ENSMUSG00000040875	0.0310522
ENSMUSG00000031085	ENSMUSG00000021203	0.0338313
ENSMUSG00000031085	ENSMUSG00000076438	0.064881
ENSMUSG00000031085	ENSMUSG00000038015	0.0529489
ENSMUSG00000031085	ENSMUSG00000050058	0.0314055
ENSMUSG00000031085	ENSMUSG00000051936	0.0374019
ENSMUSG00000031085	ENSMUSG00000029155	0.0560853
ENSMUSG00000031085	ENSMUSG00000026226	0.0906958
ENSMUSG00000031085	ENSMUSG00000096252	0.0432181
ENSMUSG00000031085	ENSMUSG00000037689	0.0444507
ENSMUSG00000031085	ENSMUSG00000000411	0.0514612
ENSMUSG00000031085	ENSMUSG00000047654	0.0447862
ENSMUSG00000031085	ENSMUSG00000051036	0.0782115
ENSMUSG00000031085	ENSMUSG00000046196	0.052537
ENSMUSG00000079871	ENSMUSG00000081502	0.035834
ENSMUSG00000079871	ENSMUSG00000081606	0.0398878
ENSMUSG00000079871	ENSMUSG00000024154	0.0434006
ENSMUSG00000079871	ENSMUSG00000048994	0.0421464
ENSMUSG00000079871	ENSMUSG00000038994	0.0682316
ENSMUSG00000079871	ENSMUSG00000023577	0.0388749
ENSMUSG00000079871	ENSMUSG00000051401	0.043806
ENSMUSG00000079871	ENSMUSG00000109290	0.0421111
ENSMUSG00000079871	ENSMUSG00000052025	0.0411739
ENSMUSG00000079871	ENSMUSG00000090658	0.0474994
ENSMUSG00000079871	ENSMUSG00000021966	0.0377264
ENSMUSG00000079871	ENSMUSG00000112488	0.035343
ENSMUSG00000079871	ENSMUSG00000086433	0.0373969
ENSMUSG00000079871	ENSMUSG00000031991	0.0445977
ENSMUSG00000079871	ENSMUSG00000017767	0.0346184
ENSMUSG00000079871	ENSMUSG00000043986	0.0675438
ENSMUSG00000079871	ENSMUSG00000014529	0.0327303
ENSMUSG00000079871	ENSMUSG00000043050	0.0588252
ENSMUSG00000079871	ENSMUSG00000037101	0.0380537
ENSMUSG00000079871	ENSMUSG00000085807	0.0387582
ENSMUSG00000079871	ENSMUSG00000062200	0.0543419
ENSMUSG00000079871	ENSMUSG00000026523	0.0331479
ENSMUSG00000090102	ENSMUSG00000102774	0.0323509
ENSMUSG00000090102	ENSMUSG00000100127	0.0417635
ENSMUSG00000090102	ENSMUSG00000063971	0.0433219
ENSMUSG00000090102	ENSMUSG00000063409	0.0380159
ENSMUSG00000090102	ENSMUSG00000081739	0.0723937
ENSMUSG00000090102	ENSMUSG00000058183	0.048511
ENSMUSG00000090102	ENSMUSG00000027971	0.0335254
ENSMUSG00000090102	ENSMUSG00000112141	0.0429045
ENSMUSG00000090102	ENSMUSG00000063652	0.0301501
ENSMUSG00000090102	ENSMUSG00000020867	0.0530766
ENSMUSG00000090102	ENSMUSG00000063163	0.0314882
ENSMUSG00000090102	ENSMUSG00000027480	0.0449064
ENSMUSG00000090102	ENSMUSG00000085255	0.0357451
ENSMUSG00000090102	ENSMUSG00000024175	0.0588449
ENSMUSG00000090102	ENSMUSG00000031512	0.0382451
ENSMUSG00000090102	ENSMUSG00000044556	0.0491233
ENSMUSG00000090102	ENSMUSG00000024815	0.045482
ENSMUSG00000082117	ENSMUSG00000056509	0.0309973
ENSMUSG00000082117	ENSMUSG00000053719	0.0497882
ENSMUSG00000082117	ENSMUSG00000049761	0.0323694
ENSMUSG00000082117	ENSMUSG00000052920	0.034529
ENSMUSG00000082117	ENSMUSG00000028132	0.0328859
ENSMUSG00000082117	ENSMUSG00000047654	0.0409722
ENSMUSG00000093847	ENSMUSG00000066362	0.0356175
ENSMUSG00000096177	ENSMUSG00000051956	0.0363795
ENSMUSG00000096177	ENSMUSG00000111746	0.0410273
ENSMUSG00000096177	ENSMUSG00000039335	0.0421917
ENSMUSG00000096177	ENSMUSG00000057072	0.0404288
ENSMUSG00000096177	ENSMUSG00000067855	0.038616
ENSMUSG00000096177	ENSMUSG00000045333	0.0405118
ENSMUSG00000110235	ENSMUSG00000098557	0.0330845
ENSMUSG00000110235	ENSMUSG00000055541	0.0302557
ENSMUSG00000110235	ENSMUSG00000051504	0.0433688
ENSMUSG00000097624	ENSMUSG00000032346	0.0326386
ENSMUSG00000097624	ENSMUSG00000020407	0.0304468
ENSMUSG00000102080	ENSMUSG00000074817	0.0382686
ENSMUSG00000069324	ENSMUSG00000058183	0.0428981
ENSMUSG00000102716	ENSMUSG00000017832	0.0345214
ENSMUSG00000052730	ENSMUSG00000015937	0.0317471
ENSMUSG00000052730	ENSMUSG00000005474	0.0769133
ENSMUSG00000053742	ENSMUSG00000022085	0.0362326
ENSMUSG00000053742	ENSMUSG00000050114	0.0391266
ENSMUSG00000053742	ENSMUSG00000028188	0.0617893
ENSMUSG00000053742	ENSMUSG00000067338	0.0323008
ENSMUSG00000093862	ENSMUSG00000028233	0.0615111
ENSMUSG00000051537	ENSMUSG00000031227	0.0389044
ENSMUSG00000053121	ENSMUSG00000091933	0.0599853
ENSMUSG00000053121	ENSMUSG00000046717	0.0390821
ENSMUSG00000053121	ENSMUSG00000071636	0.0415526
ENSMUSG00000033255	ENSMUSG00000102774	0.041615
ENSMUSG00000033255	ENSMUSG00000030887	0.0377188
ENSMUSG00000033255	ENSMUSG00000022431	0.0351513
ENSMUSG00000033255	ENSMUSG00000024175	0.0444118
ENSMUSG00000112039	ENSMUSG00000086898	0.0336847
ENSMUSG00000112039	ENSMUSG00000038026	0.0358336
ENSMUSG00000112039	ENSMUSG00000062168	0.0322504
ENSMUSG00000112039	ENSMUSG00000092305	0.0492363
ENSMUSG00000112039	ENSMUSG00000071573	0.0365779
ENSMUSG00000112039	ENSMUSG00000112157	0.0433218
ENSMUSG00000112039	ENSMUSG00000070563	0.0435191
ENSMUSG00000112039	ENSMUSG00000053153	0.0582125
ENSMUSG00000112039	ENSMUSG00000033409	0.0442772
ENSMUSG00000053868	ENSMUSG00000103499	0.0341425
ENSMUSG00000053868	ENSMUSG00000081505	0.0399036
ENSMUSG00000053868	ENSMUSG00000022487	0.0394542
ENSMUSG00000053868	ENSMUSG00000069308	0.0409512
ENSMUSG00000053868	ENSMUSG00000059854	0.0380839
ENSMUSG00000053868	ENSMUSG00000020164	0.0450135
ENSMUSG00000053868	ENSMUSG00000031576	0.0313876
ENSMUSG00000053868	ENSMUSG00000027927	0.0315642
ENSMUSG00000053868	ENSMUSG00000054320	0.0310402
ENSMUSG00000053868	ENSMUSG00000062732	0.0528418
ENSMUSG00000053868	ENSMUSG00000021363	0.0318014
ENSMUSG00000053868	ENSMUSG00000022085	0.0387558
ENSMUSG00000053868	ENSMUSG00000047257	0.0486252
ENSMUSG00000053868	ENSMUSG00000070331	0.0334234
ENSMUSG00000053868	ENSMUSG00000112141	0.0352456
ENSMUSG00000053868	ENSMUSG00000111654	0.0311545
ENSMUSG00000053868	ENSMUSG00000073758	0.0347659
ENSMUSG00000053868	ENSMUSG00000046846	0.0395744
ENSMUSG00000053868	ENSMUSG00000029784	0.033175
ENSMUSG00000053868	ENSMUSG00000027480	0.0475077
ENSMUSG00000053868	ENSMUSG00000090206	0.0472901
ENSMUSG00000053868	ENSMUSG00000032451	0.0323287
ENSMUSG00000071273	ENSMUSG00000061479	0.0522151
ENSMUSG00000078780	ENSMUSG00000038811	0.0335898
ENSMUSG00000078780	ENSMUSG00000030187	0.0407059
ENSMUSG00000078780	ENSMUSG00000046805	0.0326538
ENSMUSG00000078780	ENSMUSG00000046245	0.0455236
ENSMUSG00000078780	ENSMUSG00000095028	0.0338444
ENSMUSG00000078780	ENSMUSG00000074677	0.0466203
ENSMUSG00000078780	ENSMUSG00000026177	0.0376322
ENSMUSG00000078780	ENSMUSG00000004359	0.0401302
ENSMUSG00000078780	ENSMUSG00000051682	0.035309
ENSMUSG00000078780	ENSMUSG00000044206	0.0398821
ENSMUSG00000069355	ENSMUSG00000029679	0.0423862
ENSMUSG00000069355	ENSMUSG00000016626	0.0450452
ENSMUSG00000069355	ENSMUSG00000030230	0.0566951
ENSMUSG00000069355	ENSMUSG00000038042	0.0359858
ENSMUSG00000069355	ENSMUSG00000036196	0.0459342
ENSMUSG00000069355	ENSMUSG00000031893	0.0407233
ENSMUSG00000078793	ENSMUSG00000043089	0.0988096
ENSMUSG00000078793	ENSMUSG00000073530	0.0762148
ENSMUSG00000078793	ENSMUSG00000017922	0.0487346
ENSMUSG00000078793	ENSMUSG00000019756	0.0801885
ENSMUSG00000078793	ENSMUSG00000021345	0.0549361
ENSMUSG00000078793	ENSMUSG00000021346	0.0891531
ENSMUSG00000078793	ENSMUSG00000006490	0.0703062
ENSMUSG00000078793	ENSMUSG00000066760	0.0406401
ENSMUSG00000078793	ENSMUSG00000003505	0.0801052
ENSMUSG00000078793	ENSMUSG00000004542	0.129349
ENSMUSG00000078793	ENSMUSG00000070796	0.0672739
ENSMUSG00000078793	ENSMUSG00000074359	0.0900906
ENSMUSG00000078793	ENSMUSG00000070798	0.153896
ENSMUSG00000078793	ENSMUSG00000070799	0.0323324
ENSMUSG00000078793	ENSMUSG00000070797	0.0742811
ENSMUSG00000078793	ENSMUSG00000030373	0.165425
ENSMUSG00000078793	ENSMUSG00000023159	0.0795965
ENSMUSG00000078793	ENSMUSG00000108558	0.0839249
ENSMUSG00000096620	ENSMUSG00000053624	0.0326764
ENSMUSG00000096620	ENSMUSG00000038994	0.0381258
ENSMUSG00000096620	ENSMUSG00000022790	0.0309457
ENSMUSG00000096620	ENSMUSG00000032489	0.0501041
ENSMUSG00000096620	ENSMUSG00000025916	0.0459445
ENSMUSG00000096620	ENSMUSG00000071322	0.0359269
ENSMUSG00000096620	ENSMUSG00000055826	0.0305254
ENSMUSG00000072553	ENSMUSG00000038390	0.0333667
ENSMUSG00000072553	ENSMUSG00000066877	0.0324146
ENSMUSG00000072553	ENSMUSG00000053702	0.060183
ENSMUSG00000072553	ENSMUSG00000059146	0.0383074
ENSMUSG00000072553	ENSMUSG00000061311	0.0508849
ENSMUSG00000072553	ENSMUSG00000032864	0.0620804
ENSMUSG00000072553	ENSMUSG00000002222	0.0373028
ENSMUSG00000072553	ENSMUSG00000028150	0.0311339
ENSMUSG00000072553	ENSMUSG00000028460	0.0307941
ENSMUSG00000072553	ENSMUSG00000000782	0.0488903
ENSMUSG00000072553	ENSMUSG00000079834	0.0372544
ENSMUSG00000072553	ENSMUSG00000076490	0.0338993
ENSMUSG00000072553	ENSMUSG00000076498	0.0477753
ENSMUSG00000072553	ENSMUSG00000030337	0.030422
ENSMUSG00000072553	ENSMUSG00000033545	0.0369522
ENSMUSG00000047227	ENSMUSG00000035179	0.0350107
ENSMUSG00000047227	ENSMUSG00000036244	0.0313333
ENSMUSG00000105124	ENSMUSG00000025364	0.0487889
ENSMUSG00000078706	ENSMUSG00000043342	0.0312652
ENSMUSG00000049249	ENSMUSG00000027702	0.0349105
ENSMUSG00000049249	ENSMUSG00000025963	0.0351329
ENSMUSG00000049249	ENSMUSG00000046487	0.0310108
ENSMUSG00000049249	ENSMUSG00000035179	0.0401686
ENSMUSG00000049249	ENSMUSG00000110989	0.0371306
ENSMUSG00000049249	ENSMUSG00000073471	0.0354662
ENSMUSG00000049249	ENSMUSG00000009115	0.0611284
ENSMUSG00000049249	ENSMUSG00000046957	0.0381391
ENSMUSG00000049249	ENSMUSG00000020799	0.0333834
ENSMUSG00000049249	ENSMUSG00000028845	0.0301198
ENSMUSG00000049249	ENSMUSG00000031512	0.0475613
ENSMUSG00000094854	ENSMUSG00000048875	0.0532541
ENSMUSG00000094854	ENSMUSG00000048696	0.0373178
ENSMUSG00000094854	ENSMUSG00000052025	0.0381071
ENSMUSG00000094854	ENSMUSG00000038180	0.0400173
ENSMUSG00000094854	ENSMUSG00000079608	0.0368297
ENSMUSG00000083912	ENSMUSG00000005732	0.0381026
ENSMUSG00000091318	ENSMUSG00000091735	0.0528649
ENSMUSG00000091318	ENSMUSG00000048875	0.0328969
ENSMUSG00000091318	ENSMUSG00000040456	0.0351693
ENSMUSG00000091318	ENSMUSG00000030544	0.0407601
ENSMUSG00000094733	ENSMUSG00000079597	0.0880735
ENSMUSG00000094733	ENSMUSG00000045502	0.0665259
ENSMUSG00000094733	ENSMUSG00000062593	0.0325929
ENSMUSG00000094733	ENSMUSG00000005800	0.0536468
ENSMUSG00000094733	ENSMUSG00000093973	0.0394517
ENSMUSG00000094733	ENSMUSG00000074063	0.0343527
ENSMUSG00000094733	ENSMUSG00000020120	0.0304706
ENSMUSG00000094733	ENSMUSG00000022651	0.0501818
ENSMUSG00000094733	ENSMUSG00000027737	0.0564758
ENSMUSG00000094733	ENSMUSG00000071562	0.0817061
ENSMUSG00000094733	ENSMUSG00000022902	0.145204
ENSMUSG00000094733	ENSMUSG00000059657	0.127486
ENSMUSG00000094733	ENSMUSG00000027995	0.0365726
ENSMUSG00000094733	ENSMUSG00000042265	0.0513478
ENSMUSG00000056716	ENSMUSG00000025075	0.040154
ENSMUSG00000056716	ENSMUSG00000035165	0.0435006
ENSMUSG00000056716	ENSMUSG00000063354	0.0315901
ENSMUSG00000056716	ENSMUSG00000029304	0.0324173
ENSMUSG00000056716	ENSMUSG00000027801	0.0881288
ENSMUSG00000056716	ENSMUSG00000103711	0.0406999
ENSMUSG00000039684	ENSMUSG00000006998	0.0798758
ENSMUSG00000046687	ENSMUSG00000042962	0.0355199
ENSMUSG00000046687	ENSMUSG00000021741	0.0323721
ENSMUSG00000046687	ENSMUSG00000045104	0.14596
ENSMUSG00000046687	ENSMUSG00000097711	0.0470748
ENSMUSG00000046687	ENSMUSG00000067106	0.072712
ENSMUSG00000046687	ENSMUSG00000067161	0.0746956
ENSMUSG00000046687	ENSMUSG00000080002	0.0440442
ENSMUSG00000046687	ENSMUSG00000083019	0.0476854
ENSMUSG00000046687	ENSMUSG00000066491	0.0416147
ENSMUSG00000046687	ENSMUSG00000083820	0.0316933
ENSMUSG00000046687	ENSMUSG00000072407	0.0462095
ENSMUSG00000046687	ENSMUSG00000080836	0.0394329
ENSMUSG00000046687	ENSMUSG00000085172	0.0380965
ENSMUSG00000046687	ENSMUSG00000099858	0.0841298
ENSMUSG00000046687	ENSMUSG00000084289	0.0901914
ENSMUSG00000046687	ENSMUSG00000048164	0.0705814
ENSMUSG00000046687	ENSMUSG00000069236	0.0396594
ENSMUSG00000046687	ENSMUSG00000078636	0.0395723
ENSMUSG00000046687	ENSMUSG00000110545	0.0466373
ENSMUSG00000046687	ENSMUSG00000096171	0.049663
ENSMUSG00000046687	ENSMUSG00000098208	0.0387305
ENSMUSG00000046687	ENSMUSG00000098006	0.0522516
ENSMUSG00000046687	ENSMUSG00000081164	0.0553892
ENSMUSG00000046687	ENSMUSG00000098238	0.0350351
ENSMUSG00000046687	ENSMUSG00000081892	0.0442802
ENSMUSG00000046687	ENSMUSG00000110371	0.0563545
ENSMUSG00000046687	ENSMUSG00000030735	0.0390429
ENSMUSG00000046687	ENSMUSG00000095478	0.0443855
ENSMUSG00000046687	ENSMUSG00000052102	0.0326734
ENSMUSG00000046687	ENSMUSG00000107369	0.0618043
ENSMUSG00000046687	ENSMUSG00000001663	0.037891
ENSMUSG00000046687	ENSMUSG00000022821	0.0906798
ENSMUSG00000046687	ENSMUSG00000029556	0.0347141
ENSMUSG00000046687	ENSMUSG00000063730	0.0401306
ENSMUSG00000046687	ENSMUSG00000035878	0.0350077
ENSMUSG00000046687	ENSMUSG00000086784	0.0544436
ENSMUSG00000046687	ENSMUSG00000032758	0.082411
ENSMUSG00000046687	ENSMUSG00000063903	0.0418972
ENSMUSG00000046687	ENSMUSG00000025937	0.0504843
ENSMUSG00000046687	ENSMUSG00000022613	0.0525185
ENSMUSG00000046687	ENSMUSG00000076218	0.0309
ENSMUSG00000046687	ENSMUSG00000091498	0.0826392
ENSMUSG00000046687	ENSMUSG00000020051	0.0689732
ENSMUSG00000046687	ENSMUSG00000112129	0.0347911
ENSMUSG00000046687	ENSMUSG00000027513	0.034216
ENSMUSG00000046687	ENSMUSG00000032105	0.0626601
ENSMUSG00000046687	ENSMUSG00000037098	0.0349373
ENSMUSG00000046687	ENSMUSG00000110841	0.0323353
ENSMUSG00000046687	ENSMUSG00000112693	0.0302414
ENSMUSG00000046687	ENSMUSG00000058492	0.0990625
ENSMUSG00000046687	ENSMUSG00000068877	0.0333313
ENSMUSG00000046687	ENSMUSG00000020798	0.0323767
ENSMUSG00000046687	ENSMUSG00000029273	0.0329439
ENSMUSG00000046687	ENSMUSG00000106755	0.0514202
ENSMUSG00000098180	ENSMUSG00000048164	0.0321932
ENSMUSG00000050243	ENSMUSG00000028676	0.0424416
ENSMUSG00000094242	ENSMUSG00000091498	0.0337517
ENSMUSG00000021741	ENSMUSG00000091498	0.0338661
ENSMUSG00000095024	ENSMUSG00000095392	0.0616343
ENSMUSG00000095024	ENSMUSG00000090404	0.0544581
ENSMUSG00000095024	ENSMUSG00000100127	0.0370584
ENSMUSG00000095024	ENSMUSG00000090843	0.0641659
ENSMUSG00000095024	ENSMUSG00000031637	0.0445089
ENSMUSG00000095024	ENSMUSG00000022375	0.0615408
ENSMUSG00000095024	ENSMUSG00000021997	0.0934566
ENSMUSG00000095024	ENSMUSG00000060311	0.0705207
ENSMUSG00000095024	ENSMUSG00000029235	0.0522734
ENSMUSG00000095024	ENSMUSG00000112383	0.0350852
ENSMUSG00000095024	ENSMUSG00000112657	0.0348646
ENSMUSG00000095024	ENSMUSG00000112337	0.033106
ENSMUSG00000095024	ENSMUSG00000070563	0.0407983
ENSMUSG00000095024	ENSMUSG00000027867	0.050107
ENSMUSG00000095024	ENSMUSG00000009115	0.0574951
ENSMUSG00000095024	ENSMUSG00000048703	0.0786192
ENSMUSG00000095024	ENSMUSG00000079705	0.0877837
ENSMUSG00000095024	ENSMUSG00000036244	0.0327065
ENSMUSG00000095024	ENSMUSG00000079707	0.0382617
ENSMUSG00000095024	ENSMUSG00000050623	0.0318177
ENSMUSG00000095024	ENSMUSG00000054117	0.0468682
ENSMUSG00000079597	ENSMUSG00000045502	0.0338994
ENSMUSG00000079597	ENSMUSG00000005800	0.068453
ENSMUSG00000079597	ENSMUSG00000022651	0.0436934
ENSMUSG00000079597	ENSMUSG00000056054	0.060012
ENSMUSG00000079597	ENSMUSG00000056071	0.0599832
ENSMUSG00000079597	ENSMUSG00000071562	0.268054
ENSMUSG00000079597	ENSMUSG00000022902	0.220301
ENSMUSG00000079597	ENSMUSG00000059657	0.278471
ENSMUSG00000079597	ENSMUSG00000054905	0.200898
ENSMUSG00000110573	ENSMUSG00000075520	0.0465882
ENSMUSG00000110573	ENSMUSG00000023914	0.0476143
ENSMUSG00000110573	ENSMUSG00000024731	0.0328374
ENSMUSG00000110573	ENSMUSG00000039364	0.0840331
ENSMUSG00000110573	ENSMUSG00000029700	0.0355574
ENSMUSG00000110573	ENSMUSG00000025557	0.0407714
ENSMUSG00000110573	ENSMUSG00000023259	0.0308126
ENSMUSG00000110573	ENSMUSG00000011034	0.0316014
ENSMUSG00000110573	ENSMUSG00000020062	0.0337803
ENSMUSG00000110573	ENSMUSG00000021565	0.0421852
ENSMUSG00000110573	ENSMUSG00000020600	0.0774175
ENSMUSG00000110573	ENSMUSG00000029269	0.0456236
ENSMUSG00000110573	ENSMUSG00000020839	0.0503781
ENSMUSG00000110573	ENSMUSG00000032098	0.0558508
ENSMUSG00000110573	ENSMUSG00000037005	0.0317949
ENSMUSG00000083458	ENSMUSG00000030842	0.0320037
ENSMUSG00000045104	ENSMUSG00000067106	0.0430989
ENSMUSG00000045104	ENSMUSG00000080836	0.034865
ENSMUSG00000045104	ENSMUSG00000084289	0.0459348
ENSMUSG00000045104	ENSMUSG00000096171	0.0434616
ENSMUSG00000045104	ENSMUSG00000098006	0.0327968
ENSMUSG00000045104	ENSMUSG00000110371	0.0316064
ENSMUSG00000045104	ENSMUSG00000095478	0.0312642
ENSMUSG00000045104	ENSMUSG00000107369	0.0584475
ENSMUSG00000045104	ENSMUSG00000022821	0.0302136
ENSMUSG00000045104	ENSMUSG00000032758	0.0557314
ENSMUSG00000045104	ENSMUSG00000025937	0.0394912
ENSMUSG00000045104	ENSMUSG00000030246	0.0969149
ENSMUSG00000045104	ENSMUSG00000091498	0.0583975
ENSMUSG00000045104	ENSMUSG00000047586	0.0303469
ENSMUSG00000045104	ENSMUSG00000091989	0.0507441
ENSMUSG00000045104	ENSMUSG00000032105	0.0320906
ENSMUSG00000045104	ENSMUSG00000058492	0.0345171
ENSMUSG00000045104	ENSMUSG00000024485	0.0468369
ENSMUSG00000068466	ENSMUSG00000066551	0.0316186
ENSMUSG00000097711	ENSMUSG00000096171	0.0447163
ENSMUSG00000101514	ENSMUSG00000017950	0.0399004
ENSMUSG00000101514	ENSMUSG00000029445	0.0446755
ENSMUSG00000101514	ENSMUSG00000020051	0.047653
ENSMUSG00000084817	ENSMUSG00000080021	0.0429069
ENSMUSG00000084817	ENSMUSG00000060680	0.0564835
ENSMUSG00000084817	ENSMUSG00000090841	0.0869879
ENSMUSG00000084817	ENSMUSG00000032085	0.0331847
ENSMUSG00000067106	ENSMUSG00000067161	0.0767758
ENSMUSG00000067106	ENSMUSG00000048164	0.0499863
ENSMUSG00000067106	ENSMUSG00000093798	0.0306741
ENSMUSG00000067106	ENSMUSG00000063730	0.0346689
ENSMUSG00000067106	ENSMUSG00000091498	0.0381884
ENSMUSG00000100120	ENSMUSG00000056509	0.0403154
ENSMUSG00000100120	ENSMUSG00000065968	0.0320545
ENSMUSG00000100120	ENSMUSG00000041138	0.0374218
ENSMUSG00000100120	ENSMUSG00000031233	0.0305537
ENSMUSG00000100120	ENSMUSG00000042888	0.0584036
ENSMUSG00000100120	ENSMUSG00000046750	0.0433268
ENSMUSG00000100120	ENSMUSG00000053184	0.0567515
ENSMUSG00000100120	ENSMUSG00000026226	0.0516164
ENSMUSG00000100120	ENSMUSG00000032186	0.0312058
ENSMUSG00000100120	ENSMUSG00000051036	0.0406458
ENSMUSG00000087008	ENSMUSG00000032369	0.0554129
ENSMUSG00000104835	ENSMUSG00000095079	0.0445013
ENSMUSG00000104835	ENSMUSG00000076613	0.0428448
ENSMUSG00000104835	ENSMUSG00000076564	0.0355713
ENSMUSG00000104835	ENSMUSG00000076934	0.0461404
ENSMUSG00000104835	ENSMUSG00000067149	0.0635999
ENSMUSG00000104835	ENSMUSG00000022496	0.0555489
ENSMUSG00000106558	ENSMUSG00000025283	0.039679
ENSMUSG00000083477	ENSMUSG00000027455	0.0704342
ENSMUSG00000067161	ENSMUSG00000057244	0.0386571
ENSMUSG00000096474	ENSMUSG00000108366	0.0378959
ENSMUSG00000096474	ENSMUSG00000098274	0.0347943
ENSMUSG00000096474	ENSMUSG00000058603	0.0301551
ENSMUSG00000096474	ENSMUSG00000048758	0.128893
ENSMUSG00000096474	ENSMUSG00000060419	0.0305835
ENSMUSG00000096474	ENSMUSG00000084319	0.0311588
ENSMUSG00000046440	ENSMUSG00000062270	0.0348678
ENSMUSG00000104752	ENSMUSG00000078963	0.0373681
ENSMUSG00000104752	ENSMUSG00000032921	0.0358165
ENSMUSG00000104752	ENSMUSG00000022783	0.0324548
ENSMUSG00000104752	ENSMUSG00000029784	0.0416612
ENSMUSG00000104752	ENSMUSG00000019178	0.0351015
ENSMUSG00000104752	ENSMUSG00000051769	0.0352396
ENSMUSG00000080002	ENSMUSG00000110545	0.0849782
ENSMUSG00000080002	ENSMUSG00000020857	0.0886548
ENSMUSG00000080002	ENSMUSG00000111875	0.0654273
ENSMUSG00000108045	ENSMUSG00000107906	0.0785736
ENSMUSG00000108366	ENSMUSG00000061848	0.0438301
ENSMUSG00000108366	ENSMUSG00000110275	0.0341632
ENSMUSG00000108366	ENSMUSG00000057036	0.0340645
ENSMUSG00000108366	ENSMUSG00000109933	0.0799573
ENSMUSG00000108366	ENSMUSG00000091460	0.0471269
ENSMUSG00000108366	ENSMUSG00000099471	0.0301034
ENSMUSG00000108366	ENSMUSG00000107176	0.0303258
ENSMUSG00000108366	ENSMUSG00000112099	0.0466596
ENSMUSG00000108366	ENSMUSG00000084416	0.0330044
ENSMUSG00000108366	ENSMUSG00000058443	0.0359148
ENSMUSG00000108366	ENSMUSG00000081382	0.03949
ENSMUSG00000108366	ENSMUSG00000098274	0.0420309
ENSMUSG00000108366	ENSMUSG00000058603	0.0354763
ENSMUSG00000108366	ENSMUSG00000036305	0.0412259
ENSMUSG00000108366	ENSMUSG00000069972	0.0392021
ENSMUSG00000108366	ENSMUSG00000083022	0.0312361
ENSMUSG00000108366	ENSMUSG00000081087	0.0310693
ENSMUSG00000108366	ENSMUSG00000060419	0.0339976
ENSMUSG00000108366	ENSMUSG00000057657	0.0357367
ENSMUSG00000108366	ENSMUSG00000100755	0.0325083
ENSMUSG00000108366	ENSMUSG00000059775	0.0385696
ENSMUSG00000108366	ENSMUSG00000050621	0.0429053
ENSMUSG00000108366	ENSMUSG00000028081	0.0594903
ENSMUSG00000108366	ENSMUSG00000062611	0.0802438
ENSMUSG00000108366	ENSMUSG00000081406	0.0424376
ENSMUSG00000108366	ENSMUSG00000045690	0.0357891
ENSMUSG00000100153	ENSMUSG00000004455	0.114556
ENSMUSG00000047935	ENSMUSG00000048001	0.0669943
ENSMUSG00000047935	ENSMUSG00000035805	0.0434602
ENSMUSG00000047935	ENSMUSG00000060424	0.0328826
ENSMUSG00000047935	ENSMUSG00000045515	0.0304955
ENSMUSG00000063543	ENSMUSG00000042800	0.0333717
ENSMUSG00000042293	ENSMUSG00000056509	0.0495231
ENSMUSG00000042293	ENSMUSG00000025739	0.033409
ENSMUSG00000042293	ENSMUSG00000026650	0.0542423
ENSMUSG00000042293	ENSMUSG00000038015	0.0434681
ENSMUSG00000042293	ENSMUSG00000104529	0.0300826
ENSMUSG00000042293	ENSMUSG00000001948	0.0343037
ENSMUSG00000099980	ENSMUSG00000043441	0.0315046
ENSMUSG00000099980	ENSMUSG00000078249	0.0371832
ENSMUSG00000099980	ENSMUSG00000026069	0.0402597
ENSMUSG00000099980	ENSMUSG00000076236	0.0400086
ENSMUSG00000099980	ENSMUSG00000063011	0.0475271
ENSMUSG00000099980	ENSMUSG00000030680	0.0321308
ENSMUSG00000099980	ENSMUSG00000079092	0.104055
ENSMUSG00000099980	ENSMUSG00000056457	0.103315
ENSMUSG00000099980	ENSMUSG00000039209	0.0330843
ENSMUSG00000099980	ENSMUSG00000070063	0.0738208
ENSMUSG00000099980	ENSMUSG00000077563	0.033866
ENSMUSG00000099980	ENSMUSG00000052293	0.0876218
ENSMUSG00000092165	ENSMUSG00000048875	0.0432907
ENSMUSG00000092165	ENSMUSG00000066383	0.0389436
ENSMUSG00000092165	ENSMUSG00000111028	0.0331714
ENSMUSG00000092165	ENSMUSG00000052525	0.0364908
ENSMUSG00000092165	ENSMUSG00000051769	0.0426518
ENSMUSG00000046993	ENSMUSG00000082420	0.0320717
ENSMUSG00000046993	ENSMUSG00000106373	0.0587412
ENSMUSG00000046993	ENSMUSG00000082029	0.0340105
ENSMUSG00000046993	ENSMUSG00000025330	0.0324549
ENSMUSG00000046993	ENSMUSG00000081382	0.0381216
ENSMUSG00000046993	ENSMUSG00000055030	0.0429061
ENSMUSG00000100104	ENSMUSG00000001289	0.0763265
ENSMUSG00000081502	ENSMUSG00000023577	0.0310553
ENSMUSG00000081502	ENSMUSG00000033794	0.052027
ENSMUSG00000081502	ENSMUSG00000029477	0.0356259
ENSMUSG00000081502	ENSMUSG00000022603	0.0397028
ENSMUSG00000081502	ENSMUSG00000070563	0.0388917
ENSMUSG00000081502	ENSMUSG00000046846	0.0403807
ENSMUSG00000081502	ENSMUSG00000025231	0.0361453
ENSMUSG00000081502	ENSMUSG00000090206	0.0387536
ENSMUSG00000081502	ENSMUSG00000087104	0.0382546
ENSMUSG00000081502	ENSMUSG00000013091	0.0593099
ENSMUSG00000079029	ENSMUSG00000032494	0.0374273
ENSMUSG00000104610	ENSMUSG00000029306	0.0350955
ENSMUSG00000048824	ENSMUSG00000026336	0.0330286
ENSMUSG00000048824	ENSMUSG00000040140	0.0498028
ENSMUSG00000084927	ENSMUSG00000048400	0.0554539
ENSMUSG00000089645	ENSMUSG00000047361	0.033363
ENSMUSG00000089645	ENSMUSG00000086504	0.036253
ENSMUSG00000089645	ENSMUSG00000027927	0.0384946
ENSMUSG00000089645	ENSMUSG00000071073	0.0327793
ENSMUSG00000089645	ENSMUSG00000025482	0.0315762
ENSMUSG00000089645	ENSMUSG00000045620	0.0345284
ENSMUSG00000089645	ENSMUSG00000026173	0.038072
ENSMUSG00000089645	ENSMUSG00000038180	0.0338435
ENSMUSG00000089645	ENSMUSG00000040231	0.0326552
ENSMUSG00000089645	ENSMUSG00000071322	0.0303518
ENSMUSG00000099647	ENSMUSG00000029918	0.12794
ENSMUSG00000066487	ENSMUSG00000062284	0.0318933
ENSMUSG00000066487	ENSMUSG00000093798	0.0319666
ENSMUSG00000072726	ENSMUSG00000096527	0.0532259
ENSMUSG00000072726	ENSMUSG00000098076	0.0422631
ENSMUSG00000072726	ENSMUSG00000090827	0.0476962
ENSMUSG00000072726	ENSMUSG00000034239	0.0305954
ENSMUSG00000072726	ENSMUSG00000090843	0.040151
ENSMUSG00000072726	ENSMUSG00000102018	0.0643819
ENSMUSG00000072726	ENSMUSG00000059042	0.0326199
ENSMUSG00000072726	ENSMUSG00000084995	0.0464019
ENSMUSG00000072726	ENSMUSG00000099398	0.0305795
ENSMUSG00000072726	ENSMUSG00000074817	0.0321826
ENSMUSG00000072726	ENSMUSG00000030968	0.0417763
ENSMUSG00000072726	ENSMUSG00000031727	0.0319814
ENSMUSG00000072726	ENSMUSG00000092305	0.039412
ENSMUSG00000072726	ENSMUSG00000112206	0.0461443
ENSMUSG00000072726	ENSMUSG00000112709	0.0320764
ENSMUSG00000072726	ENSMUSG00000028976	0.0302267
ENSMUSG00000072726	ENSMUSG00000029586	0.0327478
ENSMUSG00000072726	ENSMUSG00000048703	0.125861
ENSMUSG00000072726	ENSMUSG00000058643	0.0301947
ENSMUSG00000072726	ENSMUSG00000079705	0.044764
ENSMUSG00000072726	ENSMUSG00000027480	0.0397884
ENSMUSG00000072726	ENSMUSG00000025480	0.03454
ENSMUSG00000072726	ENSMUSG00000013091	0.0319713
ENSMUSG00000072726	ENSMUSG00000028314	0.0401937
ENSMUSG00000068506	ENSMUSG00000071726	0.039685
ENSMUSG00000068506	ENSMUSG00000086361	0.0403439
ENSMUSG00000068506	ENSMUSG00000067716	0.0321758
ENSMUSG00000068506	ENSMUSG00000022487	0.0533176
ENSMUSG00000068506	ENSMUSG00000070345	0.0461524
ENSMUSG00000068506	ENSMUSG00000059854	0.0618008
ENSMUSG00000068506	ENSMUSG00000071890	0.0409158
ENSMUSG00000068506	ENSMUSG00000057240	0.0309209
ENSMUSG00000068506	ENSMUSG00000047104	0.0342074
ENSMUSG00000068506	ENSMUSG00000047674	0.0354725
ENSMUSG00000068506	ENSMUSG00000035179	0.0335417
ENSMUSG00000068506	ENSMUSG00000029909	0.0344975
ENSMUSG00000068506	ENSMUSG00000028801	0.033046
ENSMUSG00000068506	ENSMUSG00000028314	0.0387661
ENSMUSG00000068506	ENSMUSG00000085286	0.0331819
ENSMUSG00000068506	ENSMUSG00000028753	0.0342215
ENSMUSG00000068506	ENSMUSG00000046886	0.038015
ENSMUSG00000058581	ENSMUSG00000023286	0.0380133
ENSMUSG00000061848	ENSMUSG00000110275	0.049644
ENSMUSG00000061848	ENSMUSG00000084106	0.0303241
ENSMUSG00000061848	ENSMUSG00000105879	0.100014
ENSMUSG00000061848	ENSMUSG00000081281	0.0307383
ENSMUSG00000061848	ENSMUSG00000095597	0.030934
ENSMUSG00000061848	ENSMUSG00000043483	0.0320346
ENSMUSG00000061848	ENSMUSG00000057036	0.0461788
ENSMUSG00000061848	ENSMUSG00000091460	0.0512834
ENSMUSG00000061848	ENSMUSG00000055093	0.0345961
ENSMUSG00000061848	ENSMUSG00000044609	0.0318712
ENSMUSG00000061848	ENSMUSG00000080848	0.0303758
ENSMUSG00000061848	ENSMUSG00000107176	0.0420378
ENSMUSG00000061848	ENSMUSG00000111356	0.0333972
ENSMUSG00000061848	ENSMUSG00000111966	0.038436
ENSMUSG00000061848	ENSMUSG00000084416	0.0423031
ENSMUSG00000061848	ENSMUSG00000058443	0.0463928
ENSMUSG00000061848	ENSMUSG00000046721	0.0359527
ENSMUSG00000061848	ENSMUSG00000081382	0.0410886
ENSMUSG00000061848	ENSMUSG00000081094	0.0339428
ENSMUSG00000061848	ENSMUSG00000098274	0.0356161
ENSMUSG00000061848	ENSMUSG00000067870	0.0399027
ENSMUSG00000061848	ENSMUSG00000068396	0.0302722
ENSMUSG00000061848	ENSMUSG00000081214	0.0307543
ENSMUSG00000061848	ENSMUSG00000105388	0.0312662
ENSMUSG00000061848	ENSMUSG00000024205	0.0313186
ENSMUSG00000061848	ENSMUSG00000072692	0.0479062
ENSMUSG00000061848	ENSMUSG00000036305	0.0315052
ENSMUSG00000061848	ENSMUSG00000084349	0.0388638
ENSMUSG00000061848	ENSMUSG00000091086	0.0360237
ENSMUSG00000061848	ENSMUSG00000106926	0.0321441
ENSMUSG00000061848	ENSMUSG00000062456	0.0460641
ENSMUSG00000061848	ENSMUSG00000099764	0.0404208
ENSMUSG00000061848	ENSMUSG00000090516	0.0371804
ENSMUSG00000061848	ENSMUSG00000069972	0.0332169
ENSMUSG00000061848	ENSMUSG00000024608	0.0963342
ENSMUSG00000061848	ENSMUSG00000083022	0.0487001
ENSMUSG00000061848	ENSMUSG00000081087	0.0392812
ENSMUSG00000061848	ENSMUSG00000060419	0.0469466
ENSMUSG00000061848	ENSMUSG00000057657	0.0403327
ENSMUSG00000061848	ENSMUSG00000096942	0.0534221
ENSMUSG00000061848	ENSMUSG00000100755	0.0431353
ENSMUSG00000061848	ENSMUSG00000081049	0.0315905
ENSMUSG00000061848	ENSMUSG00000067344	0.0445851
ENSMUSG00000061848	ENSMUSG00000059775	0.04789
ENSMUSG00000061848	ENSMUSG00000050621	0.0625371
ENSMUSG00000061848	ENSMUSG00000081406	0.0505226
ENSMUSG00000061848	ENSMUSG00000084319	0.031203
ENSMUSG00000061848	ENSMUSG00000045690	0.0443887
ENSMUSG00000101795	ENSMUSG00000110275	0.0303285
ENSMUSG00000101795	ENSMUSG00000095597	0.0324087
ENSMUSG00000101795	ENSMUSG00000081382	0.0346658
ENSMUSG00000101795	ENSMUSG00000032399	0.0589747
ENSMUSG00000101795	ENSMUSG00000067344	0.0371989
ENSMUSG00000101795	ENSMUSG00000081406	0.0342708
ENSMUSG00000104496	ENSMUSG00000030079	0.124984
ENSMUSG00000103921	ENSMUSG00000028560	0.0574873
ENSMUSG00000082896	ENSMUSG00000021270	0.0701145
ENSMUSG00000105641	ENSMUSG00000066551	0.0352783
ENSMUSG00000106416	ENSMUSG00000061684	0.0362017
ENSMUSG00000095918	ENSMUSG00000094025	0.0312916
ENSMUSG00000095918	ENSMUSG00000030125	0.0567699
ENSMUSG00000095918	ENSMUSG00000062732	0.03841
ENSMUSG00000095918	ENSMUSG00000046173	0.0317495
ENSMUSG00000095918	ENSMUSG00000002228	0.0321098
ENSMUSG00000095918	ENSMUSG00000024116	0.0381505
ENSMUSG00000095918	ENSMUSG00000095159	0.0330346
ENSMUSG00000095918	ENSMUSG00000043621	0.0515231
ENSMUSG00000082927	ENSMUSG00000069236	0.0305255
ENSMUSG00000082927	ENSMUSG00000078636	0.0418859
ENSMUSG00000107211	ENSMUSG00000055044	0.0598439
ENSMUSG00000104923	ENSMUSG00000047187	0.067605
ENSMUSG00000060204	ENSMUSG00000033227	0.0339816
ENSMUSG00000071568	ENSMUSG00000014980	0.0629011
ENSMUSG00000072952	ENSMUSG00000101959	0.0343801
ENSMUSG00000072952	ENSMUSG00000023084	0.0322395
ENSMUSG00000072952	ENSMUSG00000061923	0.0358298
ENSMUSG00000072952	ENSMUSG00000047104	0.0303236
ENSMUSG00000072952	ENSMUSG00000036743	0.0312108
ENSMUSG00000072952	ENSMUSG00000030976	0.0466497
ENSMUSG00000072952	ENSMUSG00000029248	0.054135
ENSMUSG00000068262	ENSMUSG00000110275	0.0321532
ENSMUSG00000068262	ENSMUSG00000060036	0.03084
ENSMUSG00000068262	ENSMUSG00000084349	0.0673147
ENSMUSG00000011350	ENSMUSG00000062651	0.0609208
ENSMUSG00000011350	ENSMUSG00000109750	0.035025
ENSMUSG00000011350	ENSMUSG00000025757	0.0366326
ENSMUSG00000011350	ENSMUSG00000001558	0.0464671
ENSMUSG00000011350	ENSMUSG00000060161	0.0339982
ENSMUSG00000011350	ENSMUSG00000046367	0.0371073
ENSMUSG00000011350	ENSMUSG00000085265	0.0340932
ENSMUSG00000011350	ENSMUSG00000076438	0.0551465
ENSMUSG00000011350	ENSMUSG00000054383	0.0371542
ENSMUSG00000011350	ENSMUSG00000051956	0.0330042
ENSMUSG00000011350	ENSMUSG00000112657	0.0311847
ENSMUSG00000011350	ENSMUSG00000112578	0.0326861
ENSMUSG00000011350	ENSMUSG00000075569	0.0506595
ENSMUSG00000011350	ENSMUSG00000057719	0.0379198
ENSMUSG00000011350	ENSMUSG00000029155	0.0380469
ENSMUSG00000011350	ENSMUSG00000045004	0.030203
ENSMUSG00000011350	ENSMUSG00000026226	0.0648283
ENSMUSG00000011350	ENSMUSG00000049653	0.0569497
ENSMUSG00000011350	ENSMUSG00000034913	0.0527309
ENSMUSG00000011350	ENSMUSG00000049506	0.0512608
ENSMUSG00000011350	ENSMUSG00000026592	0.050657
ENSMUSG00000011350	ENSMUSG00000028314	0.0347741
ENSMUSG00000011350	ENSMUSG00000008813	0.0493925
ENSMUSG00000011350	ENSMUSG00000059891	0.0323878
ENSMUSG00000011350	ENSMUSG00000029074	0.047541
ENSMUSG00000011350	ENSMUSG00000055891	0.0344627
ENSMUSG00000011350	ENSMUSG00000062200	0.0442668
ENSMUSG00000011350	ENSMUSG00000019815	0.0673739
ENSMUSG00000081788	ENSMUSG00000043962	0.0493993
ENSMUSG00000094685	ENSMUSG00000073177	0.0467709
ENSMUSG00000094685	ENSMUSG00000043441	0.0714457
ENSMUSG00000094685	ENSMUSG00000078249	0.0369363
ENSMUSG00000094685	ENSMUSG00000026535	0.045447
ENSMUSG00000094685	ENSMUSG00000026069	0.0484384
ENSMUSG00000094685	ENSMUSG00000076236	0.0683503
ENSMUSG00000094685	ENSMUSG00000063011	0.0455747
ENSMUSG00000094685	ENSMUSG00000026259	0.0364327
ENSMUSG00000094685	ENSMUSG00000030680	0.0414521
ENSMUSG00000094685	ENSMUSG00000102440	0.0821902
ENSMUSG00000094685	ENSMUSG00000079092	0.113948
ENSMUSG00000094685	ENSMUSG00000010205	0.0402512
ENSMUSG00000094685	ENSMUSG00000039209	0.0519241
ENSMUSG00000094685	ENSMUSG00000001020	0.0315256
ENSMUSG00000094685	ENSMUSG00000078598	0.0314109
ENSMUSG00000094685	ENSMUSG00000052293	0.0701532
ENSMUSG00000094685	ENSMUSG00000074731	0.0302746
ENSMUSG00000078611	ENSMUSG00000041009	0.0327906
ENSMUSG00000078611	ENSMUSG00000072919	0.0363949
ENSMUSG00000078611	ENSMUSG00000022431	0.0351252
ENSMUSG00000078611	ENSMUSG00000071636	0.0598794
ENSMUSG00000078611	ENSMUSG00000045004	0.0317577
ENSMUSG00000078611	ENSMUSG00000020317	0.0508018
ENSMUSG00000078611	ENSMUSG00000029248	0.0727042
ENSMUSG00000078611	ENSMUSG00000022455	0.0305513
ENSMUSG00000078611	ENSMUSG00000027520	0.0376188
ENSMUSG00000110275	ENSMUSG00000105879	0.0469344
ENSMUSG00000110275	ENSMUSG00000057605	0.0334254
ENSMUSG00000110275	ENSMUSG00000057036	0.0396757
ENSMUSG00000110275	ENSMUSG00000109933	0.0435483
ENSMUSG00000110275	ENSMUSG00000091460	0.0396302
ENSMUSG00000110275	ENSMUSG00000063696	0.0304324
ENSMUSG00000110275	ENSMUSG00000044609	0.0312551
ENSMUSG00000110275	ENSMUSG00000107176	0.0332682
ENSMUSG00000110275	ENSMUSG00000024399	0.0392209
ENSMUSG00000110275	ENSMUSG00000111356	0.0388855
ENSMUSG00000110275	ENSMUSG00000058443	0.0397353
ENSMUSG00000110275	ENSMUSG00000081382	0.0465082
ENSMUSG00000110275	ENSMUSG00000081094	0.0330666
ENSMUSG00000110275	ENSMUSG00000058603	0.0352352
ENSMUSG00000110275	ENSMUSG00000068396	0.0326617
ENSMUSG00000110275	ENSMUSG00000072692	0.0568462
ENSMUSG00000110275	ENSMUSG00000084349	0.0557321
ENSMUSG00000110275	ENSMUSG00000091086	0.0355356
ENSMUSG00000110275	ENSMUSG00000062456	0.0381583
ENSMUSG00000110275	ENSMUSG00000099764	0.0420431
ENSMUSG00000110275	ENSMUSG00000069972	0.031283
ENSMUSG00000110275	ENSMUSG00000081087	0.0380548
ENSMUSG00000110275	ENSMUSG00000060419	0.0368922
ENSMUSG00000110275	ENSMUSG00000096942	0.063237
ENSMUSG00000110275	ENSMUSG00000100755	0.0474456
ENSMUSG00000110275	ENSMUSG00000081049	0.0360085
ENSMUSG00000110275	ENSMUSG00000067344	0.0386359
ENSMUSG00000110275	ENSMUSG00000059775	0.0388619
ENSMUSG00000110275	ENSMUSG00000050621	0.0547547
ENSMUSG00000110275	ENSMUSG00000062611	0.0326929
ENSMUSG00000110275	ENSMUSG00000081406	0.0588665
ENSMUSG00000110275	ENSMUSG00000006333	0.10911
ENSMUSG00000110275	ENSMUSG00000084319	0.0320206
ENSMUSG00000110275	ENSMUSG00000045690	0.0414832
ENSMUSG00000082491	ENSMUSG00000027091	0.0638804
ENSMUSG00000110617	ENSMUSG00000020430	0.0484079
ENSMUSG00000098120	ENSMUSG00000027168	0.0398212
ENSMUSG00000080021	ENSMUSG00000060680	0.0327501
ENSMUSG00000080021	ENSMUSG00000090841	0.0365073
ENSMUSG00000078210	ENSMUSG00000028479	0.0367365
ENSMUSG00000078210	ENSMUSG00000049604	0.0408468
ENSMUSG00000068200	ENSMUSG00000015120	0.0478218
ENSMUSG00000081622	ENSMUSG00000108528	0.0654454
ENSMUSG00000081622	ENSMUSG00000066551	0.0559588
ENSMUSG00000071726	ENSMUSG00000090685	0.032965
ENSMUSG00000071726	ENSMUSG00000100127	0.037463
ENSMUSG00000071726	ENSMUSG00000078346	0.032303
ENSMUSG00000071726	ENSMUSG00000066383	0.0394476
ENSMUSG00000071726	ENSMUSG00000066500	0.0428298
ENSMUSG00000071726	ENSMUSG00000051401	0.0417932
ENSMUSG00000071726	ENSMUSG00000063971	0.0890236
ENSMUSG00000071726	ENSMUSG00000022085	0.0525516
ENSMUSG00000071726	ENSMUSG00000109290	0.0389303
ENSMUSG00000071726	ENSMUSG00000030230	0.0470393
ENSMUSG00000071726	ENSMUSG00000035179	0.0307188
ENSMUSG00000071726	ENSMUSG00000026125	0.043052
ENSMUSG00000071726	ENSMUSG00000051038	0.0307588
ENSMUSG00000071726	ENSMUSG00000112132	0.0321476
ENSMUSG00000071726	ENSMUSG00000112913	0.0374478
ENSMUSG00000071726	ENSMUSG00000110740	0.0484795
ENSMUSG00000071726	ENSMUSG00000011486	0.0314086
ENSMUSG00000071726	ENSMUSG00000026809	0.0386857
ENSMUSG00000071726	ENSMUSG00000037708	0.044026
ENSMUSG00000071726	ENSMUSG00000091396	0.0350685
ENSMUSG00000071726	ENSMUSG00000034913	0.0486197
ENSMUSG00000071726	ENSMUSG00000028845	0.0354353
ENSMUSG00000071726	ENSMUSG00000055826	0.0416386
ENSMUSG00000071726	ENSMUSG00000074344	0.0666466
ENSMUSG00000071726	ENSMUSG00000043050	0.0368995
ENSMUSG00000071726	ENSMUSG00000070332	0.0318938
ENSMUSG00000071726	ENSMUSG00000029074	0.0304118
ENSMUSG00000071726	ENSMUSG00000035560	0.039893
ENSMUSG00000095065	ENSMUSG00000066383	0.0301491
ENSMUSG00000095065	ENSMUSG00000045794	0.0681268
ENSMUSG00000095065	ENSMUSG00000029235	0.0355991
ENSMUSG00000095065	ENSMUSG00000057286	0.0339535
ENSMUSG00000095065	ENSMUSG00000041566	0.032462
ENSMUSG00000079606	ENSMUSG00000090404	0.0392293
ENSMUSG00000079606	ENSMUSG00000065968	0.0537895
ENSMUSG00000079606	ENSMUSG00000037390	0.0302036
ENSMUSG00000079606	ENSMUSG00000042800	0.0306056
ENSMUSG00000079606	ENSMUSG00000040985	0.038765
ENSMUSG00000079606	ENSMUSG00000071229	0.0546678
ENSMUSG00000079606	ENSMUSG00000047733	0.0445193
ENSMUSG00000099775	ENSMUSG00000102051	0.0755611
ENSMUSG00000099775	ENSMUSG00000041515	0.0344847
ENSMUSG00000099775	ENSMUSG00000022584	0.0399994
ENSMUSG00000099775	ENSMUSG00000079419	0.037054
ENSMUSG00000052192	ENSMUSG00000050299	0.0335047
ENSMUSG00000052192	ENSMUSG00000111897	0.0652734
ENSMUSG00000052192	ENSMUSG00000081094	0.0301248
ENSMUSG00000052192	ENSMUSG00000039001	0.0759165
ENSMUSG00000052192	ENSMUSG00000081049	0.0359334
ENSMUSG00000052192	ENSMUSG00000067344	0.0344694
ENSMUSG00000052192	ENSMUSG00000059775	0.0326018
ENSMUSG00000052192	ENSMUSG00000081406	0.0318287
ENSMUSG00000048411	ENSMUSG00000024154	0.0566105
ENSMUSG00000048411	ENSMUSG00000022525	0.0569422
ENSMUSG00000048411	ENSMUSG00000001558	0.0395875
ENSMUSG00000048411	ENSMUSG00000026809	0.0308177
ENSMUSG00000048411	ENSMUSG00000074673	0.0318526
ENSMUSG00000062284	ENSMUSG00000111964	0.0367095
ENSMUSG00000062284	ENSMUSG00000081049	0.0469237
ENSMUSG00000057157	ENSMUSG00000062081	0.1083
ENSMUSG00000057157	ENSMUSG00000031812	0.0426754
ENSMUSG00000062081	ENSMUSG00000031812	0.0788841
ENSMUSG00000093392	ENSMUSG00000091460	0.0305788
ENSMUSG00000093392	ENSMUSG00000101878	0.0317797
ENSMUSG00000093392	ENSMUSG00000071866	0.0337679
ENSMUSG00000093392	ENSMUSG00000081382	0.0302568
ENSMUSG00000053182	ENSMUSG00000044156	0.0456569
ENSMUSG00000053182	ENSMUSG00000024029	0.0414739
ENSMUSG00000053182	ENSMUSG00000027801	0.0786155
ENSMUSG00000074026	ENSMUSG00000025574	0.0392411
ENSMUSG00000062588	ENSMUSG00000015217	0.0554358
ENSMUSG00000086732	ENSMUSG00000069308	0.0388432
ENSMUSG00000086732	ENSMUSG00000022603	0.0303791
ENSMUSG00000086732	ENSMUSG00000045620	0.0381891
ENSMUSG00000086732	ENSMUSG00000026173	0.0324223
ENSMUSG00000086732	ENSMUSG00000002228	0.0302374
ENSMUSG00000086732	ENSMUSG00000052920	0.0324318
ENSMUSG00000086732	ENSMUSG00000049719	0.047909
ENSMUSG00000086732	ENSMUSG00000089687	0.0616806
ENSMUSG00000086732	ENSMUSG00000045463	0.0461697
ENSMUSG00000086732	ENSMUSG00000071138	0.0457915
ENSMUSG00000086732	ENSMUSG00000030032	0.0329731
ENSMUSG00000086732	ENSMUSG00000035211	0.0307817
ENSMUSG00000103922	ENSMUSG00000021748	0.0374221
ENSMUSG00000106069	ENSMUSG00000022821	0.0365979
ENSMUSG00000084106	ENSMUSG00000057605	0.060977
ENSMUSG00000084106	ENSMUSG00000067121	0.0528699
ENSMUSG00000084106	ENSMUSG00000059776	0.0398389
ENSMUSG00000084106	ENSMUSG00000081382	0.0398871
ENSMUSG00000084106	ENSMUSG00000081094	0.0343944
ENSMUSG00000084106	ENSMUSG00000029614	0.0989908
ENSMUSG00000084106	ENSMUSG00000091086	0.115061
ENSMUSG00000084106	ENSMUSG00000069972	0.0328848
ENSMUSG00000084106	ENSMUSG00000096942	0.0313914
ENSMUSG00000084106	ENSMUSG00000100755	0.03742
ENSMUSG00000084106	ENSMUSG00000059775	0.0308459
ENSMUSG00000084106	ENSMUSG00000050621	0.0305352
ENSMUSG00000084106	ENSMUSG00000081406	0.0426579
ENSMUSG00000090141	ENSMUSG00000049761	0.0349703
ENSMUSG00000090141	ENSMUSG00000059891	0.0501405
ENSMUSG00000090141	ENSMUSG00000007591	0.0309337
ENSMUSG00000090141	ENSMUSG00000023467	0.0332942
ENSMUSG00000084304	ENSMUSG00000042043	0.08741
ENSMUSG00000110080	ENSMUSG00000021340	0.0334765
ENSMUSG00000110080	ENSMUSG00000022790	0.0454554
ENSMUSG00000110080	ENSMUSG00000030029	0.0308089
ENSMUSG00000110080	ENSMUSG00000061080	0.033214
ENSMUSG00000110080	ENSMUSG00000024593	0.0482058
ENSMUSG00000110080	ENSMUSG00000035805	0.0354431
ENSMUSG00000110080	ENSMUSG00000020591	0.0629308
ENSMUSG00000110080	ENSMUSG00000049612	0.0370791
ENSMUSG00000110080	ENSMUSG00000023913	0.0313628
ENSMUSG00000110080	ENSMUSG00000068748	0.0659013
ENSMUSG00000110080	ENSMUSG00000032181	0.0305708
ENSMUSG00000110080	ENSMUSG00000005089	0.040186
ENSMUSG00000110080	ENSMUSG00000030307	0.0533057
ENSMUSG00000110080	ENSMUSG00000030495	0.080582
ENSMUSG00000099377	ENSMUSG00000066037	0.0423477
ENSMUSG00000057762	ENSMUSG00000031146	0.18601
ENSMUSG00000100078	ENSMUSG00000111602	0.0394985
ENSMUSG00000053038	ENSMUSG00000106373	0.0344237
ENSMUSG00000074092	ENSMUSG00000054312	0.0685705
ENSMUSG00000102817	ENSMUSG00000053624	0.0346879
ENSMUSG00000102817	ENSMUSG00000019834	0.0323058
ENSMUSG00000102817	ENSMUSG00000026336	0.0791847
ENSMUSG00000102817	ENSMUSG00000078796	0.0506891
ENSMUSG00000102817	ENSMUSG00000034552	0.038712
ENSMUSG00000105879	ENSMUSG00000095597	0.0303058
ENSMUSG00000105879	ENSMUSG00000111356	0.0342819
ENSMUSG00000105879	ENSMUSG00000081382	0.0423315
ENSMUSG00000105879	ENSMUSG00000072692	0.0394434
ENSMUSG00000105879	ENSMUSG00000084349	0.0411441
ENSMUSG00000105879	ENSMUSG00000099764	0.0353093
ENSMUSG00000105879	ENSMUSG00000024608	0.0520348
ENSMUSG00000105879	ENSMUSG00000096942	0.0450049
ENSMUSG00000105879	ENSMUSG00000100755	0.0411624
ENSMUSG00000105879	ENSMUSG00000050621	0.0420322
ENSMUSG00000105879	ENSMUSG00000081406	0.0544793
ENSMUSG00000105879	ENSMUSG00000045690	0.0336469
ENSMUSG00000048949	ENSMUSG00000040782	0.101117
ENSMUSG00000107951	ENSMUSG00000093798	0.0341615
ENSMUSG00000109827	ENSMUSG00000051855	0.0331422
ENSMUSG00000101896	ENSMUSG00000072722	0.0850843
ENSMUSG00000101896	ENSMUSG00000091735	0.0318151
ENSMUSG00000101896	ENSMUSG00000045275	0.0303826
ENSMUSG00000101896	ENSMUSG00000045794	0.0458641
ENSMUSG00000101896	ENSMUSG00000020545	0.0371641
ENSMUSG00000101896	ENSMUSG00000074817	0.0311792
ENSMUSG00000101896	ENSMUSG00000033210	0.034944
ENSMUSG00000101896	ENSMUSG00000021007	0.0336353
ENSMUSG00000101896	ENSMUSG00000029784	0.0376932
ENSMUSG00000101896	ENSMUSG00000021056	0.0589104
ENSMUSG00000080966	ENSMUSG00000030890	0.0377958
ENSMUSG00000066491	ENSMUSG00000099764	0.0304961
ENSMUSG00000079642	ENSMUSG00000063089	0.0590319
ENSMUSG00000079642	ENSMUSG00000041673	0.0392932
ENSMUSG00000079642	ENSMUSG00000076436	0.0651085
ENSMUSG00000079642	ENSMUSG00000042213	0.0363274
ENSMUSG00000081281	ENSMUSG00000057036	0.0306232
ENSMUSG00000081281	ENSMUSG00000043716	0.0804021
ENSMUSG00000081281	ENSMUSG00000106926	0.088763
ENSMUSG00000081281	ENSMUSG00000081087	0.0309345
ENSMUSG00000051133	ENSMUSG00000059534	0.0421569
ENSMUSG00000071867	ENSMUSG00000024414	0.0497098
ENSMUSG00000096798	ENSMUSG00000090404	0.0366068
ENSMUSG00000096798	ENSMUSG00000100916	0.0610397
ENSMUSG00000096798	ENSMUSG00000031637	0.0471056
ENSMUSG00000096798	ENSMUSG00000047257	0.0531646
ENSMUSG00000096798	ENSMUSG00000037167	0.0736902
ENSMUSG00000096798	ENSMUSG00000036928	0.0515381
ENSMUSG00000096798	ENSMUSG00000052469	0.0568472
ENSMUSG00000096798	ENSMUSG00000022753	0.0333885
ENSMUSG00000096798	ENSMUSG00000051036	0.0538814
ENSMUSG00000081778	ENSMUSG00000072944	0.060004
ENSMUSG00000081778	ENSMUSG00000071766	0.185857
ENSMUSG00000096527	ENSMUSG00000091933	0.0331123
ENSMUSG00000096527	ENSMUSG00000033219	0.0361206
ENSMUSG00000096527	ENSMUSG00000046717	0.0405049
ENSMUSG00000096527	ENSMUSG00000039110	0.0336436
ENSMUSG00000096527	ENSMUSG00000050114	0.0460346
ENSMUSG00000096527	ENSMUSG00000071636	0.0316894
ENSMUSG00000096527	ENSMUSG00000112500	0.0361656
ENSMUSG00000096527	ENSMUSG00000091358	0.0442658
ENSMUSG00000096527	ENSMUSG00000100133	0.064185
ENSMUSG00000096527	ENSMUSG00000021078	0.0397562
ENSMUSG00000096527	ENSMUSG00000042734	0.0315616
ENSMUSG00000096527	ENSMUSG00000030889	0.0349216
ENSMUSG00000096527	ENSMUSG00000078796	0.0518091
ENSMUSG00000079140	ENSMUSG00000026887	0.0609918
ENSMUSG00000048621	ENSMUSG00000079547	0.0329722
ENSMUSG00000048621	ENSMUSG00000060586	0.0422161
ENSMUSG00000048621	ENSMUSG00000073490	0.0507118
ENSMUSG00000048621	ENSMUSG00000027398	0.0588988
ENSMUSG00000048621	ENSMUSG00000046805	0.0332127
ENSMUSG00000048621	ENSMUSG00000026712	0.0341614
ENSMUSG00000048621	ENSMUSG00000024672	0.0562121
ENSMUSG00000048621	ENSMUSG00000029413	0.0370471
ENSMUSG00000048621	ENSMUSG00000091649	0.0340974
ENSMUSG00000048621	ENSMUSG00000030214	0.0448998
ENSMUSG00000048621	ENSMUSG00000024521	0.0315644
ENSMUSG00000048621	ENSMUSG00000052688	0.045425
ENSMUSG00000048621	ENSMUSG00000020275	0.040001
ENSMUSG00000048621	ENSMUSG00000026358	0.0332008
ENSMUSG00000048621	ENSMUSG00000053318	0.046382
ENSMUSG00000048621	ENSMUSG00000029925	0.0322284
ENSMUSG00000048621	ENSMUSG00000027995	0.0356049
ENSMUSG00000048621	ENSMUSG00000051506	0.0415602
ENSMUSG00000048621	ENSMUSG00000060509	0.0670199
ENSMUSG00000082675	ENSMUSG00000031353	0.0483159
ENSMUSG00000104623	ENSMUSG00000003429	0.043224
ENSMUSG00000104623	ENSMUSG00000090516	0.0642578
ENSMUSG00000096344	ENSMUSG00000074817	0.0326701
ENSMUSG00000096344	ENSMUSG00000052221	0.047239
ENSMUSG00000096344	ENSMUSG00000012126	0.0414107
ENSMUSG00000097308	ENSMUSG00000046755	0.0311087
ENSMUSG00000097308	ENSMUSG00000051732	0.0362394
ENSMUSG00000097308	ENSMUSG00000022431	0.035506
ENSMUSG00000097308	ENSMUSG00000074673	0.0335882
ENSMUSG00000083820	ENSMUSG00000021606	0.0952377
ENSMUSG00000072407	ENSMUSG00000062981	0.0917183
ENSMUSG00000072407	ENSMUSG00000050635	0.0352501
ENSMUSG00000094518	ENSMUSG00000082284	0.118478
ENSMUSG00000094518	ENSMUSG00000082029	0.0625225
ENSMUSG00000094518	ENSMUSG00000112063	0.0347073
ENSMUSG00000094518	ENSMUSG00000083757	0.0355304
ENSMUSG00000080836	ENSMUSG00000031059	0.165051
ENSMUSG00000100141	ENSMUSG00000070605	0.0423113
ENSMUSG00000084166	ENSMUSG00000060739	0.0349595
ENSMUSG00000094036	ENSMUSG00000017832	0.0350069
ENSMUSG00000094036	ENSMUSG00000020545	0.0518594
ENSMUSG00000094036	ENSMUSG00000085260	0.0354849
ENSMUSG00000094036	ENSMUSG00000036480	0.0402864
ENSMUSG00000094036	ENSMUSG00000057173	0.031927
ENSMUSG00000094036	ENSMUSG00000019834	0.0347373
ENSMUSG00000094036	ENSMUSG00000029151	0.0365048
ENSMUSG00000094036	ENSMUSG00000070568	0.0429011
ENSMUSG00000094036	ENSMUSG00000000411	0.0360589
ENSMUSG00000094036	ENSMUSG00000050612	0.0465253
ENSMUSG00000094036	ENSMUSG00000027520	0.0527736
ENSMUSG00000091580	ENSMUSG00000069744	0.0848916
ENSMUSG00000095597	ENSMUSG00000057036	0.0305611
ENSMUSG00000095597	ENSMUSG00000063696	0.0346895
ENSMUSG00000095597	ENSMUSG00000044424	0.0738468
ENSMUSG00000095597	ENSMUSG00000024399	0.034431
ENSMUSG00000095597	ENSMUSG00000053173	0.0317942
ENSMUSG00000095597	ENSMUSG00000105388	0.0307796
ENSMUSG00000095597	ENSMUSG00000072692	0.0380411
ENSMUSG00000095597	ENSMUSG00000084349	0.034872
ENSMUSG00000095597	ENSMUSG00000062456	0.0355378
ENSMUSG00000095597	ENSMUSG00000083757	0.0310421
ENSMUSG00000095597	ENSMUSG00000083022	0.03218
ENSMUSG00000095597	ENSMUSG00000081087	0.0348999
ENSMUSG00000095597	ENSMUSG00000096942	0.0404172
ENSMUSG00000095597	ENSMUSG00000100755	0.0399296
ENSMUSG00000095597	ENSMUSG00000050621	0.0373705
ENSMUSG00000095597	ENSMUSG00000062611	0.039646
ENSMUSG00000095597	ENSMUSG00000081406	0.0452394
ENSMUSG00000095597	ENSMUSG00000061477	0.092627
ENSMUSG00000064016	ENSMUSG00000037335	0.0515308
ENSMUSG00000064016	ENSMUSG00000072944	0.112891
ENSMUSG00000064016	ENSMUSG00000021348	0.0334658
ENSMUSG00000064016	ENSMUSG00000030800	0.0313449
ENSMUSG00000064016	ENSMUSG00000019775	0.0311828
ENSMUSG00000064016	ENSMUSG00000071766	0.110177
ENSMUSG00000064016	ENSMUSG00000006200	0.0620218
ENSMUSG00000064016	ENSMUSG00000068048	0.0489354
ENSMUSG00000064016	ENSMUSG00000022464	0.0454213
ENSMUSG00000064016	ENSMUSG00000055368	0.0398355
ENSMUSG00000064016	ENSMUSG00000062705	0.035211
ENSMUSG00000082420	ENSMUSG00000024048	0.0308267
ENSMUSG00000104862	ENSMUSG00000111356	0.0327604
ENSMUSG00000106373	ENSMUSG00000032496	0.0310542
ENSMUSG00000106373	ENSMUSG00000017737	0.0363282
ENSMUSG00000085172	ENSMUSG00000032301	0.0938523
ENSMUSG00000091549	ENSMUSG00000044813	0.0312549
ENSMUSG00000103499	ENSMUSG00000053624	0.0317378
ENSMUSG00000103499	ENSMUSG00000078627	0.033979
ENSMUSG00000103499	ENSMUSG00000024116	0.0586148
ENSMUSG00000103499	ENSMUSG00000019178	0.0369836
ENSMUSG00000103499	ENSMUSG00000071322	0.0449108
ENSMUSG00000103499	ENSMUSG00000034552	0.0447143
ENSMUSG00000051255	ENSMUSG00000078427	0.214377
ENSMUSG00000108383	ENSMUSG00000027927	0.0490239
ENSMUSG00000108383	ENSMUSG00000057072	0.0340634
ENSMUSG00000108383	ENSMUSG00000047733	0.0478641
ENSMUSG00000086361	ENSMUSG00000094317	0.0630806
ENSMUSG00000086361	ENSMUSG00000098076	0.0442611
ENSMUSG00000086361	ENSMUSG00000045048	0.0612141
ENSMUSG00000086361	ENSMUSG00000051638	0.0428575
ENSMUSG00000086361	ENSMUSG00000046717	0.0458773
ENSMUSG00000086361	ENSMUSG00000035270	0.0605814
ENSMUSG00000086361	ENSMUSG00000063971	0.0603325
ENSMUSG00000086361	ENSMUSG00000081739	0.0450271
ENSMUSG00000086361	ENSMUSG00000037708	0.0665804
ENSMUSG00000086361	ENSMUSG00000042800	0.0498073
ENSMUSG00000086361	ENSMUSG00000036244	0.0351362
ENSMUSG00000086361	ENSMUSG00000029660	0.0456651
ENSMUSG00000086361	ENSMUSG00000040541	0.0349308
ENSMUSG00000086361	ENSMUSG00000021078	0.036509
ENSMUSG00000086361	ENSMUSG00000052363	0.037255
ENSMUSG00000086361	ENSMUSG00000042554	0.0469022
ENSMUSG00000051503	ENSMUSG00000038026	0.0469467
ENSMUSG00000051503	ENSMUSG00000053914	0.0628868
ENSMUSG00000051503	ENSMUSG00000022155	0.0625798
ENSMUSG00000051503	ENSMUSG00000037390	0.0402802
ENSMUSG00000051503	ENSMUSG00000041138	0.046186
ENSMUSG00000051503	ENSMUSG00000046173	0.0524865
ENSMUSG00000051503	ENSMUSG00000026125	0.0366662
ENSMUSG00000051503	ENSMUSG00000058398	0.0592201
ENSMUSG00000051503	ENSMUSG00000112581	0.0302647
ENSMUSG00000051503	ENSMUSG00000111172	0.0335799
ENSMUSG00000051503	ENSMUSG00000111028	0.031472
ENSMUSG00000051503	ENSMUSG00000053153	0.0396506
ENSMUSG00000051503	ENSMUSG00000025480	0.0384115
ENSMUSG00000051503	ENSMUSG00000020712	0.0837013
ENSMUSG00000072722	ENSMUSG00000099418	0.0430678
ENSMUSG00000072722	ENSMUSG00000067716	0.0302568
ENSMUSG00000072722	ENSMUSG00000029678	0.0325301
ENSMUSG00000072722	ENSMUSG00000050555	0.0330334
ENSMUSG00000072722	ENSMUSG00000063409	0.0403925
ENSMUSG00000072722	ENSMUSG00000021090	0.0789533
ENSMUSG00000072722	ENSMUSG00000041358	0.051881
ENSMUSG00000072722	ENSMUSG00000059455	0.0483707
ENSMUSG00000072722	ENSMUSG00000049353	0.038105
ENSMUSG00000072722	ENSMUSG00000112407	0.0332241
ENSMUSG00000072722	ENSMUSG00000083381	0.0301087
ENSMUSG00000072722	ENSMUSG00000046750	0.0334479
ENSMUSG00000072722	ENSMUSG00000070280	0.0314591
ENSMUSG00000072722	ENSMUSG00000036196	0.0438279
ENSMUSG00000072722	ENSMUSG00000029151	0.0359908
ENSMUSG00000072722	ENSMUSG00000026336	0.0364627
ENSMUSG00000072722	ENSMUSG00000037708	0.0452631
ENSMUSG00000072722	ENSMUSG00000029682	0.0548971
ENSMUSG00000072722	ENSMUSG00000027480	0.0387091
ENSMUSG00000072722	ENSMUSG00000071322	0.0378868
ENSMUSG00000072722	ENSMUSG00000042189	0.0478202
ENSMUSG00000072722	ENSMUSG00000021056	0.0632171
ENSMUSG00000072722	ENSMUSG00000027355	0.0408677
ENSMUSG00000072722	ENSMUSG00000040541	0.053482
ENSMUSG00000072722	ENSMUSG00000000411	0.0455993
ENSMUSG00000072722	ENSMUSG00000055102	0.0317728
ENSMUSG00000072722	ENSMUSG00000020193	0.0301132
ENSMUSG00000107143	ENSMUSG00000053184	0.0326959
ENSMUSG00000107143	ENSMUSG00000060794	0.0320661
ENSMUSG00000107143	ENSMUSG00000042554	0.0408869
ENSMUSG00000097252	ENSMUSG00000110126	0.0357985
ENSMUSG00000097252	ENSMUSG00000027800	0.0362074
ENSMUSG00000108090	ENSMUSG00000068227	0.0311298
ENSMUSG00000108090	ENSMUSG00000030178	0.074403
ENSMUSG00000108090	ENSMUSG00000079852	0.0764832
ENSMUSG00000108090	ENSMUSG00000067599	0.0437512
ENSMUSG00000108090	ENSMUSG00000089727	0.0338717
ENSMUSG00000108090	ENSMUSG00000050241	0.0398869
ENSMUSG00000108090	ENSMUSG00000062524	0.0310687
ENSMUSG00000108090	ENSMUSG00000045827	0.030293
ENSMUSG00000090991	ENSMUSG00000079019	0.0316556
ENSMUSG00000090991	ENSMUSG00000020867	0.0482326
ENSMUSG00000090991	ENSMUSG00000028845	0.0703401
ENSMUSG00000090991	ENSMUSG00000027355	0.0401962
ENSMUSG00000099858	ENSMUSG00000084844	0.0412837
ENSMUSG00000099858	ENSMUSG00000091498	0.0483746
ENSMUSG00000099858	ENSMUSG00000020051	0.0347358
ENSMUSG00000099858	ENSMUSG00000112129	0.0361554
ENSMUSG00000099858	ENSMUSG00000020798	0.0303644
ENSMUSG00000099418	ENSMUSG00000048994	0.0570154
ENSMUSG00000099418	ENSMUSG00000007033	0.0303799
ENSMUSG00000099418	ENSMUSG00000064158	0.0313118
ENSMUSG00000099418	ENSMUSG00000028533	0.0439516
ENSMUSG00000099418	ENSMUSG00000054362	0.0417411
ENSMUSG00000099418	ENSMUSG00000062732	0.0388895
ENSMUSG00000099418	ENSMUSG00000072919	0.0411228
ENSMUSG00000099418	ENSMUSG00000037196	0.0493612
ENSMUSG00000099418	ENSMUSG00000031727	0.048652
ENSMUSG00000099418	ENSMUSG00000094843	0.0481815
ENSMUSG00000099418	ENSMUSG00000052025	0.0347552
ENSMUSG00000099418	ENSMUSG00000051936	0.0332539
ENSMUSG00000099418	ENSMUSG00000111712	0.0351839
ENSMUSG00000099418	ENSMUSG00000112053	0.0675064
ENSMUSG00000099418	ENSMUSG00000112500	0.0442239
ENSMUSG00000099418	ENSMUSG00000040866	0.0301461
ENSMUSG00000099418	ENSMUSG00000028492	0.0363971
ENSMUSG00000099418	ENSMUSG00000046750	0.0355833
ENSMUSG00000099418	ENSMUSG00000057719	0.0404974
ENSMUSG00000099418	ENSMUSG00000086327	0.0312441
ENSMUSG00000099418	ENSMUSG00000037167	0.03857
ENSMUSG00000099418	ENSMUSG00000056223	0.038864
ENSMUSG00000099418	ENSMUSG00000049653	0.0363381
ENSMUSG00000099418	ENSMUSG00000049506	0.0796985
ENSMUSG00000099418	ENSMUSG00000029248	0.0356591
ENSMUSG00000099418	ENSMUSG00000037689	0.0486143
ENSMUSG00000099418	ENSMUSG00000038709	0.0448481
ENSMUSG00000094317	ENSMUSG00000023577	0.0397695
ENSMUSG00000094317	ENSMUSG00000021363	0.0302462
ENSMUSG00000094317	ENSMUSG00000020096	0.0344784
ENSMUSG00000094317	ENSMUSG00000027355	0.0367729
ENSMUSG00000094317	ENSMUSG00000033368	0.0450779
ENSMUSG00000091561	ENSMUSG00000040562	0.0743288
ENSMUSG00000091269	ENSMUSG00000043091	0.0515258
ENSMUSG00000068226	ENSMUSG00000015289	0.0388083
ENSMUSG00000084329	ENSMUSG00000032042	0.10052
ENSMUSG00000071414	ENSMUSG00000057454	0.0309585
ENSMUSG00000082467	ENSMUSG00000018501	0.0510815
ENSMUSG00000079579	ENSMUSG00000054247	0.040012
ENSMUSG00000079579	ENSMUSG00000056509	0.0538596
ENSMUSG00000079579	ENSMUSG00000017204	0.0315998
ENSMUSG00000079579	ENSMUSG00000048077	0.0519271
ENSMUSG00000079579	ENSMUSG00000062651	0.0503011
ENSMUSG00000079579	ENSMUSG00000053719	0.0306412
ENSMUSG00000079579	ENSMUSG00000079330	0.0356425
ENSMUSG00000079579	ENSMUSG00000054362	0.0328219
ENSMUSG00000079579	ENSMUSG00000054523	0.0383777
ENSMUSG00000079579	ENSMUSG00000076436	0.0669214
ENSMUSG00000079579	ENSMUSG00000030230	0.0511241
ENSMUSG00000079579	ENSMUSG00000022501	0.0510777
ENSMUSG00000079579	ENSMUSG00000038015	0.0892691
ENSMUSG00000079579	ENSMUSG00000029909	0.0331522
ENSMUSG00000079579	ENSMUSG00000110762	0.036529
ENSMUSG00000079579	ENSMUSG00000112657	0.0308869
ENSMUSG00000079579	ENSMUSG00000085108	0.0323868
ENSMUSG00000079579	ENSMUSG00000026226	0.0594444
ENSMUSG00000079579	ENSMUSG00000060726	0.0571297
ENSMUSG00000079579	ENSMUSG00000047654	0.0326539
ENSMUSG00000079579	ENSMUSG00000051036	0.0334965
ENSMUSG00000079579	ENSMUSG00000051437	0.0348591
ENSMUSG00000079579	ENSMUSG00000026523	0.0493241
ENSMUSG00000021908	ENSMUSG00000056234	0.0606709
ENSMUSG00000090737	ENSMUSG00000050635	0.0334295
ENSMUSG00000053367	ENSMUSG00000024406	0.0459354
ENSMUSG00000053367	ENSMUSG00000041359	0.0453613
ENSMUSG00000053367	ENSMUSG00000038028	0.032063
ENSMUSG00000057605	ENSMUSG00000067121	0.0327594
ENSMUSG00000057605	ENSMUSG00000111966	0.0347502
ENSMUSG00000057605	ENSMUSG00000081382	0.0352669
ENSMUSG00000057605	ENSMUSG00000058603	0.0356327
ENSMUSG00000057605	ENSMUSG00000029614	0.0607254
ENSMUSG00000057605	ENSMUSG00000091086	0.0857314
ENSMUSG00000057605	ENSMUSG00000083022	0.031124
ENSMUSG00000057605	ENSMUSG00000060419	0.0307602
ENSMUSG00000057605	ENSMUSG00000096942	0.0362248
ENSMUSG00000057605	ENSMUSG00000067344	0.0301174
ENSMUSG00000056815	ENSMUSG00000067716	0.0333103
ENSMUSG00000056815	ENSMUSG00000062651	0.0318554
ENSMUSG00000056815	ENSMUSG00000048994	0.0489577
ENSMUSG00000056815	ENSMUSG00000053914	0.0329421
ENSMUSG00000056815	ENSMUSG00000020545	0.0353952
ENSMUSG00000056815	ENSMUSG00000041138	0.0414113
ENSMUSG00000056815	ENSMUSG00000086594	0.0793646
ENSMUSG00000056815	ENSMUSG00000031233	0.0336635
ENSMUSG00000056815	ENSMUSG00000058816	0.0387588
ENSMUSG00000056815	ENSMUSG00000050058	0.0550603
ENSMUSG00000056815	ENSMUSG00000090658	0.0401953
ENSMUSG00000056815	ENSMUSG00000052099	0.0463939
ENSMUSG00000056815	ENSMUSG00000111035	0.0406615
ENSMUSG00000056815	ENSMUSG00000112611	0.0316119
ENSMUSG00000056815	ENSMUSG00000085108	0.0340678
ENSMUSG00000056815	ENSMUSG00000037167	0.0336185
ENSMUSG00000056815	ENSMUSG00000026611	0.0324036
ENSMUSG00000056815	ENSMUSG00000041165	0.0319274
ENSMUSG00000056815	ENSMUSG00000086128	0.0481185
ENSMUSG00000056815	ENSMUSG00000036770	0.0380157
ENSMUSG00000056815	ENSMUSG00000090206	0.0327757
ENSMUSG00000056815	ENSMUSG00000079580	0.0626121
ENSMUSG00000056815	ENSMUSG00000017720	0.0510941
ENSMUSG00000056815	ENSMUSG00000020020	0.0351777
ENSMUSG00000056815	ENSMUSG00000054909	0.0392865
ENSMUSG00000056836	ENSMUSG00000079480	0.179245
ENSMUSG00000109586	ENSMUSG00000079536	0.0873411
ENSMUSG00000109586	ENSMUSG00000086900	0.0481774
ENSMUSG00000109586	ENSMUSG00000059042	0.0501442
ENSMUSG00000109586	ENSMUSG00000046487	0.0300534
ENSMUSG00000109586	ENSMUSG00000045217	0.0849355
ENSMUSG00000109586	ENSMUSG00000050114	0.0394188
ENSMUSG00000109586	ENSMUSG00000112497	0.0564957
ENSMUSG00000109586	ENSMUSG00000020096	0.0490107
ENSMUSG00000109586	ENSMUSG00000039179	0.0343635
ENSMUSG00000109586	ENSMUSG00000090206	0.0458544
ENSMUSG00000109586	ENSMUSG00000070332	0.0370069
ENSMUSG00000109586	ENSMUSG00000030889	0.0360572
ENSMUSG00000109586	ENSMUSG00000031330	0.0334707
ENSMUSG00000043483	ENSMUSG00000061315	0.150988
ENSMUSG00000043483	ENSMUSG00000084349	0.0306714
ENSMUSG00000043483	ENSMUSG00000096942	0.0303217
ENSMUSG00000101196	ENSMUSG00000022375	0.0522117
ENSMUSG00000101196	ENSMUSG00000042708	0.033563
ENSMUSG00000079536	ENSMUSG00000002076	0.0400815
ENSMUSG00000079536	ENSMUSG00000066383	0.0326279
ENSMUSG00000079536	ENSMUSG00000020545	0.0312816
ENSMUSG00000079536	ENSMUSG00000030041	0.0301346
ENSMUSG00000079536	ENSMUSG00000068037	0.0715625
ENSMUSG00000079536	ENSMUSG00000085265	0.0353042
ENSMUSG00000079536	ENSMUSG00000025527	0.0541902
ENSMUSG00000079536	ENSMUSG00000033210	0.0489444
ENSMUSG00000079536	ENSMUSG00000025480	0.0344432
ENSMUSG00000079536	ENSMUSG00000020059	0.0361529
ENSMUSG00000079536	ENSMUSG00000062154	0.0313735
ENSMUSG00000079532	ENSMUSG00000004341	0.042179
ENSMUSG00000079532	ENSMUSG00000045662	0.0393537
ENSMUSG00000079532	ENSMUSG00000040424	0.0434467
ENSMUSG00000079532	ENSMUSG00000019888	0.054384
ENSMUSG00000079532	ENSMUSG00000037279	0.0320403
ENSMUSG00000079532	ENSMUSG00000044444	0.0313539
ENSMUSG00000079532	ENSMUSG00000002240	0.065844
ENSMUSG00000079532	ENSMUSG00000048400	0.0374784
ENSMUSG00000079532	ENSMUSG00000111103	0.0328298
ENSMUSG00000079532	ENSMUSG00000019834	0.0481257
ENSMUSG00000079532	ENSMUSG00000007591	0.0385524
ENSMUSG00000079532	ENSMUSG00000037101	0.0316482
ENSMUSG00000079532	ENSMUSG00000031330	0.0534224
ENSMUSG00000108608	ENSMUSG00000091537	0.0323342
ENSMUSG00000073554	ENSMUSG00000044787	0.0315061
ENSMUSG00000073554	ENSMUSG00000052363	0.0400057
ENSMUSG00000084289	ENSMUSG00000048164	0.0365551
ENSMUSG00000084289	ENSMUSG00000093798	0.0302386
ENSMUSG00000084289	ENSMUSG00000032758	0.0351884
ENSMUSG00000084289	ENSMUSG00000049723	0.0301823
ENSMUSG00000098076	ENSMUSG00000073006	0.0524164
ENSMUSG00000098076	ENSMUSG00000052673	0.0336016
ENSMUSG00000098076	ENSMUSG00000052025	0.0497338
ENSMUSG00000098076	ENSMUSG00000090658	0.0368051
ENSMUSG00000098076	ENSMUSG00000024206	0.0335232
ENSMUSG00000098076	ENSMUSG00000110754	0.0397583
ENSMUSG00000098076	ENSMUSG00000110989	0.0414476
ENSMUSG00000098076	ENSMUSG00000047518	0.0344532
ENSMUSG00000098076	ENSMUSG00000020867	0.0340403
ENSMUSG00000098076	ENSMUSG00000095159	0.0334764
ENSMUSG00000098076	ENSMUSG00000054117	0.0350141
ENSMUSG00000035983	ENSMUSG00000009093	0.0697244
ENSMUSG00000035983	ENSMUSG00000062651	0.0378645
ENSMUSG00000035983	ENSMUSG00000079330	0.0387081
ENSMUSG00000035983	ENSMUSG00000051611	0.0511883
ENSMUSG00000035983	ENSMUSG00000050058	0.0339187
ENSMUSG00000035983	ENSMUSG00000067909	0.0396745
ENSMUSG00000035983	ENSMUSG00000037167	0.0508412
ENSMUSG00000035983	ENSMUSG00000028188	0.0302349
ENSMUSG00000035983	ENSMUSG00000026226	0.0320344
ENSMUSG00000035983	ENSMUSG00000033409	0.0352901
ENSMUSG00000035983	ENSMUSG00000025519	0.0375948
ENSMUSG00000035983	ENSMUSG00000040541	0.0358812
ENSMUSG00000035983	ENSMUSG00000049692	0.0427731
ENSMUSG00000035983	ENSMUSG00000036964	0.0377373
ENSMUSG00000035983	ENSMUSG00000051437	0.0484552
ENSMUSG00000035983	ENSMUSG00000026523	0.0379563
ENSMUSG00000067121	ENSMUSG00000091086	0.0414652
ENSMUSG00000102483	ENSMUSG00000045004	0.0367897
ENSMUSG00000079583	ENSMUSG00000048875	0.0499605
ENSMUSG00000079583	ENSMUSG00000066382	0.0444952
ENSMUSG00000079583	ENSMUSG00000064158	0.0453026
ENSMUSG00000079583	ENSMUSG00000028492	0.101058
ENSMUSG00000079583	ENSMUSG00000027431	0.0419849
ENSMUSG00000079583	ENSMUSG00000037689	0.0343653
ENSMUSG00000079583	ENSMUSG00000025652	0.0519565
ENSMUSG00000079583	ENSMUSG00000035522	0.0398581
ENSMUSG00000079583	ENSMUSG00000095159	0.0336244
ENSMUSG00000079583	ENSMUSG00000000811	0.0343109
ENSMUSG00000068243	ENSMUSG00000100441	0.0320489
ENSMUSG00000096375	ENSMUSG00000100127	0.0372053
ENSMUSG00000096375	ENSMUSG00000056458	0.0473211
ENSMUSG00000096375	ENSMUSG00000029235	0.0318024
ENSMUSG00000096375	ENSMUSG00000050114	0.0469095
ENSMUSG00000096375	ENSMUSG00000037529	0.0328434
ENSMUSG00000096375	ENSMUSG00000026331	0.0390965
ENSMUSG00000096375	ENSMUSG00000017767	0.0335075
ENSMUSG00000096375	ENSMUSG00000072663	0.0382055
ENSMUSG00000096375	ENSMUSG00000035560	0.0382215
ENSMUSG00000096375	ENSMUSG00000029442	0.0420633
ENSMUSG00000060647	ENSMUSG00000034343	0.047861
ENSMUSG00000094649	ENSMUSG00000012429	0.0436042
ENSMUSG00000100484	ENSMUSG00000024154	0.0330728
ENSMUSG00000100484	ENSMUSG00000015980	0.0316547
ENSMUSG00000100484	ENSMUSG00000063447	0.0488412
ENSMUSG00000101348	ENSMUSG00000046192	0.0438298
ENSMUSG00000101348	ENSMUSG00000053914	0.0416938
ENSMUSG00000101348	ENSMUSG00000046755	0.0362533
ENSMUSG00000101348	ENSMUSG00000021363	0.0711503
ENSMUSG00000101348	ENSMUSG00000039110	0.0575739
ENSMUSG00000101348	ENSMUSG00000044122	0.0557397
ENSMUSG00000101348	ENSMUSG00000043003	0.0383521
ENSMUSG00000101348	ENSMUSG00000110737	0.0345724
ENSMUSG00000101348	ENSMUSG00000050304	0.0329064
ENSMUSG00000101348	ENSMUSG00000079580	0.0305507
ENSMUSG00000101348	ENSMUSG00000062077	0.0312865
ENSMUSG00000083774	ENSMUSG00000062580	0.0577435
ENSMUSG00000098116	ENSMUSG00000040456	0.0432297
ENSMUSG00000098116	ENSMUSG00000029437	0.0594049
ENSMUSG00000098116	ENSMUSG00000050114	0.0358787
ENSMUSG00000098116	ENSMUSG00000020270	0.0390424
ENSMUSG00000098116	ENSMUSG00000030137	0.0417703
ENSMUSG00000048164	ENSMUSG00000110545	0.0347206
ENSMUSG00000048164	ENSMUSG00000028691	0.0393572
ENSMUSG00000048164	ENSMUSG00000106755	0.0372599
ENSMUSG00000068399	ENSMUSG00000023577	0.0411178
ENSMUSG00000068399	ENSMUSG00000001558	0.0334649
ENSMUSG00000068399	ENSMUSG00000059042	0.03037
ENSMUSG00000068399	ENSMUSG00000028182	0.0355856
ENSMUSG00000068399	ENSMUSG00000044957	0.0359825
ENSMUSG00000068399	ENSMUSG00000112333	0.0348634
ENSMUSG00000068399	ENSMUSG00000112497	0.0634942
ENSMUSG00000068399	ENSMUSG00000029682	0.041316
ENSMUSG00000068399	ENSMUSG00000054003	0.0339131
ENSMUSG00000068399	ENSMUSG00000029660	0.0438616
ENSMUSG00000068399	ENSMUSG00000047733	0.0447864
ENSMUSG00000068399	ENSMUSG00000045467	0.0424804
ENSMUSG00000068399	ENSMUSG00000020420	0.036453
ENSMUSG00000069236	ENSMUSG00000081892	0.0325226
ENSMUSG00000067716	ENSMUSG00000024154	0.0467087
ENSMUSG00000067716	ENSMUSG00000053914	0.030194
ENSMUSG00000067716	ENSMUSG00000015980	0.0354658
ENSMUSG00000067716	ENSMUSG00000020545	0.0430993
ENSMUSG00000067716	ENSMUSG00000019888	0.0351334
ENSMUSG00000067716	ENSMUSG00000036744	0.0671251
ENSMUSG00000067716	ENSMUSG00000045378	0.0345988
ENSMUSG00000067716	ENSMUSG00000111103	0.0533109
ENSMUSG00000067716	ENSMUSG00000028264	0.0317067
ENSMUSG00000067716	ENSMUSG00000037167	0.0384825
ENSMUSG00000067716	ENSMUSG00000028188	0.0342802
ENSMUSG00000067716	ENSMUSG00000095159	0.0311582
ENSMUSG00000104222	ENSMUSG00000028310	0.0320458
ENSMUSG00000104222	ENSMUSG00000024116	0.0324883
ENSMUSG00000104222	ENSMUSG00000030292	0.0386135
ENSMUSG00000104222	ENSMUSG00000046957	0.0331485
ENSMUSG00000104222	ENSMUSG00000051896	0.0323567
ENSMUSG00000073006	ENSMUSG00000048994	0.0498839
ENSMUSG00000073006	ENSMUSG00000029678	0.067821
ENSMUSG00000073006	ENSMUSG00000063089	0.0349936
ENSMUSG00000073006	ENSMUSG00000054320	0.0655282
ENSMUSG00000073006	ENSMUSG00000051732	0.0532398
ENSMUSG00000073006	ENSMUSG00000059834	0.0535043
ENSMUSG00000073006	ENSMUSG00000036770	0.032378
ENSMUSG00000073006	ENSMUSG00000020317	0.035288
ENSMUSG00000073006	ENSMUSG00000041566	0.0336941
ENSMUSG00000079471	ENSMUSG00000038403	0.0341254
ENSMUSG00000079471	ENSMUSG00000075307	0.0449052
ENSMUSG00000079471	ENSMUSG00000087166	0.0511635
ENSMUSG00000079471	ENSMUSG00000061816	0.0467466
ENSMUSG00000079471	ENSMUSG00000030672	0.0453284
ENSMUSG00000079471	ENSMUSG00000009471	0.0404244
ENSMUSG00000079471	ENSMUSG00000026459	0.231291
ENSMUSG00000079471	ENSMUSG00000070802	0.0472062
ENSMUSG00000079471	ENSMUSG00000024114	0.0340063
ENSMUSG00000079471	ENSMUSG00000066362	0.0548746
ENSMUSG00000079471	ENSMUSG00000059751	0.0415632
ENSMUSG00000079471	ENSMUSG00000055027	0.0301878
ENSMUSG00000079471	ENSMUSG00000032494	0.0455401
ENSMUSG00000079471	ENSMUSG00000021953	0.0496966
ENSMUSG00000079471	ENSMUSG00000009214	0.132785
ENSMUSG00000059461	ENSMUSG00000091460	0.0316026
ENSMUSG00000080875	ENSMUSG00000056612	0.128192
ENSMUSG00000080875	ENSMUSG00000032864	0.0347111
ENSMUSG00000078636	ENSMUSG00000098006	0.0445856
ENSMUSG00000078636	ENSMUSG00000098105	0.0395054
ENSMUSG00000078636	ENSMUSG00000111162	0.0366614
ENSMUSG00000067156	ENSMUSG00000021997	0.042896
ENSMUSG00000067156	ENSMUSG00000079580	0.0348605
ENSMUSG00000073117	ENSMUSG00000022525	0.0301337
ENSMUSG00000073117	ENSMUSG00000071636	0.0496903
ENSMUSG00000073117	ENSMUSG00000111172	0.0554656
ENSMUSG00000073117	ENSMUSG00000079608	0.030441
ENSMUSG00000095392	ENSMUSG00000014529	0.0352678
ENSMUSG00000059645	ENSMUSG00000021997	0.037877
ENSMUSG00000059645	ENSMUSG00000046709	0.03387
ENSMUSG00000059645	ENSMUSG00000041138	0.0330292
ENSMUSG00000059645	ENSMUSG00000028310	0.0324816
ENSMUSG00000059645	ENSMUSG00000074925	0.0382968
ENSMUSG00000059645	ENSMUSG00000086273	0.045478
ENSMUSG00000059645	ENSMUSG00000057173	0.030884
ENSMUSG00000059645	ENSMUSG00000006784	0.0491814
ENSMUSG00000059645	ENSMUSG00000063447	0.0330104
ENSMUSG00000059645	ENSMUSG00000043621	0.0418982
ENSMUSG00000047370	ENSMUSG00000050628	0.0338299
ENSMUSG00000102706	ENSMUSG00000037801	0.0469347
ENSMUSG00000102706	ENSMUSG00000044186	0.0331218
ENSMUSG00000102706	ENSMUSG00000035984	0.0325722
ENSMUSG00000102706	ENSMUSG00000029206	0.031932
ENSMUSG00000102706	ENSMUSG00000076438	0.0461731
ENSMUSG00000102706	ENSMUSG00000110737	0.0391428
ENSMUSG00000102706	ENSMUSG00000038570	0.0312517
ENSMUSG00000102706	ENSMUSG00000023949	0.0374724
ENSMUSG00000082260	ENSMUSG00000058600	0.0382231
ENSMUSG00000082260	ENSMUSG00000062582	0.0311837
ENSMUSG00000082260	ENSMUSG00000083757	0.0322458
ENSMUSG00000109241	ENSMUSG00000111356	0.0334912
ENSMUSG00000101464	ENSMUSG00000024208	0.0539552
ENSMUSG00000048484	ENSMUSG00000021078	0.0301427
ENSMUSG00000039617	ENSMUSG00000031754	0.120535
ENSMUSG00000110355	ENSMUSG00000035142	0.0825439
ENSMUSG00000090957	ENSMUSG00000008690	0.0931993
ENSMUSG00000057036	ENSMUSG00000091460	0.0350183
ENSMUSG00000057036	ENSMUSG00000082474	0.0303601
ENSMUSG00000057036	ENSMUSG00000055093	0.0329777
ENSMUSG00000057036	ENSMUSG00000099471	0.0867359
ENSMUSG00000057036	ENSMUSG00000080848	0.0363413
ENSMUSG00000057036	ENSMUSG00000107176	0.0391201
ENSMUSG00000057036	ENSMUSG00000050299	0.0350188
ENSMUSG00000057036	ENSMUSG00000105814	0.0303213
ENSMUSG00000057036	ENSMUSG00000058443	0.0415655
ENSMUSG00000057036	ENSMUSG00000046721	0.0317093
ENSMUSG00000057036	ENSMUSG00000081382	0.0356451
ENSMUSG00000057036	ENSMUSG00000098274	0.0430029
ENSMUSG00000057036	ENSMUSG00000046364	0.133157
ENSMUSG00000057036	ENSMUSG00000058603	0.0348422
ENSMUSG00000057036	ENSMUSG00000072692	0.0441928
ENSMUSG00000057036	ENSMUSG00000036305	0.0458547
ENSMUSG00000057036	ENSMUSG00000084349	0.0404543
ENSMUSG00000057036	ENSMUSG00000062456	0.0422984
ENSMUSG00000057036	ENSMUSG00000099764	0.0346796
ENSMUSG00000057036	ENSMUSG00000090516	0.0323231
ENSMUSG00000057036	ENSMUSG00000069972	0.0413931
ENSMUSG00000057036	ENSMUSG00000083022	0.0343394
ENSMUSG00000057036	ENSMUSG00000081087	0.0350881
ENSMUSG00000057036	ENSMUSG00000060419	0.0381759
ENSMUSG00000057036	ENSMUSG00000096942	0.0401173
ENSMUSG00000057036	ENSMUSG00000100755	0.0389792
ENSMUSG00000057036	ENSMUSG00000067344	0.0374223
ENSMUSG00000057036	ENSMUSG00000059775	0.0423453
ENSMUSG00000057036	ENSMUSG00000050621	0.042292
ENSMUSG00000057036	ENSMUSG00000081406	0.0410275
ENSMUSG00000057036	ENSMUSG00000045690	0.0300013
ENSMUSG00000089982	ENSMUSG00000022487	0.0333989
ENSMUSG00000089982	ENSMUSG00000062651	0.0665696
ENSMUSG00000089982	ENSMUSG00000040456	0.0306689
ENSMUSG00000089982	ENSMUSG00000063568	0.0385497
ENSMUSG00000089982	ENSMUSG00000086504	0.0405034
ENSMUSG00000089982	ENSMUSG00000060161	0.0770228
ENSMUSG00000089982	ENSMUSG00000020945	0.0369396
ENSMUSG00000089982	ENSMUSG00000058816	0.040636
ENSMUSG00000089982	ENSMUSG00000052025	0.043108
ENSMUSG00000089982	ENSMUSG00000112913	0.0348203
ENSMUSG00000089982	ENSMUSG00000112500	0.0349403
ENSMUSG00000089982	ENSMUSG00000028492	0.0372406
ENSMUSG00000089982	ENSMUSG00000045709	0.0440457
ENSMUSG00000089982	ENSMUSG00000029682	0.0377955
ENSMUSG00000089982	ENSMUSG00000039179	0.0333665
ENSMUSG00000089982	ENSMUSG00000032900	0.0335827
ENSMUSG00000089982	ENSMUSG00000054117	0.0329101
ENSMUSG00000109933	ENSMUSG00000112099	0.0309325
ENSMUSG00000109933	ENSMUSG00000112063	0.0374466
ENSMUSG00000109933	ENSMUSG00000081094	0.039474
ENSMUSG00000109933	ENSMUSG00000105388	0.0321589
ENSMUSG00000109933	ENSMUSG00000080921	0.0309295
ENSMUSG00000109933	ENSMUSG00000084349	0.0368982
ENSMUSG00000109933	ENSMUSG00000081087	0.0348647
ENSMUSG00000109933	ENSMUSG00000060419	0.0310919
ENSMUSG00000109933	ENSMUSG00000096942	0.0416291
ENSMUSG00000109933	ENSMUSG00000100755	0.0345169
ENSMUSG00000109933	ENSMUSG00000081049	0.030277
ENSMUSG00000109933	ENSMUSG00000067344	0.0331003
ENSMUSG00000109933	ENSMUSG00000059775	0.0326319
ENSMUSG00000109933	ENSMUSG00000050621	0.0402543
ENSMUSG00000109933	ENSMUSG00000028081	0.0783655
ENSMUSG00000109933	ENSMUSG00000062611	0.0973527
ENSMUSG00000109933	ENSMUSG00000081406	0.0453852
ENSMUSG00000098246	ENSMUSG00000016626	0.0369337
ENSMUSG00000098246	ENSMUSG00000034623	0.0401154
ENSMUSG00000098246	ENSMUSG00000057719	0.0398105
ENSMUSG00000098246	ENSMUSG00000036244	0.0378541
ENSMUSG00000098246	ENSMUSG00000029248	0.0510789
ENSMUSG00000063628	ENSMUSG00000044103	0.0335497
ENSMUSG00000063628	ENSMUSG00000017737	0.0356032
ENSMUSG00000063628	ENSMUSG00000025330	0.0576521
ENSMUSG00000063628	ENSMUSG00000027907	0.0466653
ENSMUSG00000067547	ENSMUSG00000038845	0.0996148
ENSMUSG00000068631	ENSMUSG00000025491	0.0584617
ENSMUSG00000073177	ENSMUSG00000063011	0.0357888
ENSMUSG00000073177	ENSMUSG00000051827	0.0681653
ENSMUSG00000073177	ENSMUSG00000009596	0.0375384
ENSMUSG00000073177	ENSMUSG00000052293	0.0410087
ENSMUSG00000073177	ENSMUSG00000062773	0.04979
ENSMUSG00000110545	ENSMUSG00000020857	0.0833356
ENSMUSG00000110545	ENSMUSG00000111875	0.075086
ENSMUSG00000110545	ENSMUSG00000062456	0.0328258
ENSMUSG00000106496	ENSMUSG00000038510	0.0607286
ENSMUSG00000083064	ENSMUSG00000031711	0.037413
ENSMUSG00000091460	ENSMUSG00000111356	0.037102
ENSMUSG00000091460	ENSMUSG00000084416	0.031042
ENSMUSG00000091460	ENSMUSG00000058443	0.0312859
ENSMUSG00000091460	ENSMUSG00000046721	0.0388294
ENSMUSG00000091460	ENSMUSG00000081382	0.0363574
ENSMUSG00000091460	ENSMUSG00000098274	0.0569519
ENSMUSG00000091460	ENSMUSG00000072692	0.0355146
ENSMUSG00000091460	ENSMUSG00000036305	0.0468145
ENSMUSG00000091460	ENSMUSG00000069972	0.0316761
ENSMUSG00000091460	ENSMUSG00000083022	0.0353314
ENSMUSG00000091460	ENSMUSG00000060419	0.0565569
ENSMUSG00000091460	ENSMUSG00000096942	0.038915
ENSMUSG00000091460	ENSMUSG00000100755	0.0321371
ENSMUSG00000091460	ENSMUSG00000059775	0.0373432
ENSMUSG00000091460	ENSMUSG00000050621	0.0375128
ENSMUSG00000091460	ENSMUSG00000081406	0.0378971
ENSMUSG00000091460	ENSMUSG00000090137	0.110293
ENSMUSG00000091460	ENSMUSG00000045690	0.0353931
ENSMUSG00000106917	ENSMUSG00000021771	0.0608833
ENSMUSG00000086240	ENSMUSG00000091625	0.16305
ENSMUSG00000033036	ENSMUSG00000060288	0.0465642
ENSMUSG00000044211	ENSMUSG00000071533	0.0472482
ENSMUSG00000100347	ENSMUSG00000054523	0.0413887
ENSMUSG00000100347	ENSMUSG00000061130	0.0493505
ENSMUSG00000100347	ENSMUSG00000035522	0.0498837
ENSMUSG00000101431	ENSMUSG00000053398	0.0663164
ENSMUSG00000108084	ENSMUSG00000029452	0.0372622
ENSMUSG00000075609	ENSMUSG00000068856	0.0833004
ENSMUSG00000063902	ENSMUSG00000058050	0.0303503
ENSMUSG00000063902	ENSMUSG00000021546	0.0545073
ENSMUSG00000109032	ENSMUSG00000046338	0.0561127
ENSMUSG00000109032	ENSMUSG00000028109	0.0452761
ENSMUSG00000109032	ENSMUSG00000002076	0.0518556
ENSMUSG00000109032	ENSMUSG00000057054	0.073611
ENSMUSG00000109032	ENSMUSG00000030041	0.0663592
ENSMUSG00000109032	ENSMUSG00000040629	0.0560333
ENSMUSG00000109032	ENSMUSG00000046101	0.030214
ENSMUSG00000109032	ENSMUSG00000024155	0.0560382
ENSMUSG00000109032	ENSMUSG00000051977	0.0602347
ENSMUSG00000109032	ENSMUSG00000033882	0.0398179
ENSMUSG00000109032	ENSMUSG00000031107	0.030354
ENSMUSG00000109032	ENSMUSG00000032387	0.0444376
ENSMUSG00000109032	ENSMUSG00000071773	0.0320319
ENSMUSG00000109032	ENSMUSG00000022432	0.0571631
ENSMUSG00000109032	ENSMUSG00000052525	0.0414606
ENSMUSG00000109032	ENSMUSG00000023403	0.075169
ENSMUSG00000109032	ENSMUSG00000029848	0.0670921
ENSMUSG00000109032	ENSMUSG00000025480	0.0333382
ENSMUSG00000109032	ENSMUSG00000078938	0.0452288
ENSMUSG00000109032	ENSMUSG00000027855	0.0522768
ENSMUSG00000109032	ENSMUSG00000020059	0.10365
ENSMUSG00000109032	ENSMUSG00000009596	0.0750468
ENSMUSG00000109032	ENSMUSG00000052616	0.0473888
ENSMUSG00000109032	ENSMUSG00000027229	0.0517585
ENSMUSG00000109032	ENSMUSG00000062773	0.0809031
ENSMUSG00000109032	ENSMUSG00000009670	0.0533698
ENSMUSG00000109032	ENSMUSG00000032065	0.0822837
ENSMUSG00000109032	ENSMUSG00000009628	0.0367509
ENSMUSG00000109032	ENSMUSG00000026049	0.031785
ENSMUSG00000109032	ENSMUSG00000031397	0.0707673
ENSMUSG00000109032	ENSMUSG00000026429	0.0363783
ENSMUSG00000109032	ENSMUSG00000067768	0.0422315
ENSMUSG00000109032	ENSMUSG00000031362	0.0823863
ENSMUSG00000109032	ENSMUSG00000037108	0.043511
ENSMUSG00000107092	ENSMUSG00000025190	0.0356681
ENSMUSG00000107092	ENSMUSG00000066362	0.0418575
ENSMUSG00000107092	ENSMUSG00000051257	0.0326883
ENSMUSG00000080718	ENSMUSG00000069189	0.0519704
ENSMUSG00000096171	ENSMUSG00000098006	0.0502247
ENSMUSG00000105143	ENSMUSG00000078713	0.0616251
ENSMUSG00000097848	ENSMUSG00000023755	0.0334082
ENSMUSG00000097848	ENSMUSG00000047751	0.0320572
ENSMUSG00000087052	ENSMUSG00000033219	0.0323149
ENSMUSG00000087052	ENSMUSG00000041358	0.0354814
ENSMUSG00000087052	ENSMUSG00000047257	0.0395579
ENSMUSG00000087052	ENSMUSG00000112843	0.0347695
ENSMUSG00000089901	ENSMUSG00000027073	0.0352337
ENSMUSG00000089901	ENSMUSG00000027072	0.0640818
ENSMUSG00000089901	ENSMUSG00000064147	0.0305627
ENSMUSG00000051116	ENSMUSG00000042670	0.147884
ENSMUSG00000090634	ENSMUSG00000045835	0.0358528
ENSMUSG00000090634	ENSMUSG00000046755	0.0333891
ENSMUSG00000090634	ENSMUSG00000014503	0.0749907
ENSMUSG00000090634	ENSMUSG00000027867	0.0632198
ENSMUSG00000059159	ENSMUSG00000067870	0.034269
ENSMUSG00000059159	ENSMUSG00000057322	0.0500917
ENSMUSG00000059159	ENSMUSG00000080921	0.0577438
ENSMUSG00000103260	ENSMUSG00000078762	0.0783169
ENSMUSG00000093968	ENSMUSG00000030032	0.0363529
ENSMUSG00000082926	ENSMUSG00000028495	0.0310355
ENSMUSG00000082926	ENSMUSG00000063875	0.0379037
ENSMUSG00000082926	ENSMUSG00000081406	0.0645753
ENSMUSG00000049124	ENSMUSG00000057278	0.260218
ENSMUSG00000101878	ENSMUSG00000037894	0.110269
ENSMUSG00000101878	ENSMUSG00000112808	0.0325454
ENSMUSG00000094543	ENSMUSG00000074141	0.0393449
ENSMUSG00000094543	ENSMUSG00000063971	0.0407263
ENSMUSG00000094543	ENSMUSG00000022619	0.034718
ENSMUSG00000094543	ENSMUSG00000029235	0.0426385
ENSMUSG00000094543	ENSMUSG00000042189	0.036058
ENSMUSG00000094543	ENSMUSG00000030976	0.038193
ENSMUSG00000094543	ENSMUSG00000035522	0.0306507
ENSMUSG00000091725	ENSMUSG00000048875	0.0370927
ENSMUSG00000091725	ENSMUSG00000026301	0.0855058
ENSMUSG00000091725	ENSMUSG00000066382	0.0678905
ENSMUSG00000091725	ENSMUSG00000062028	0.0354251
ENSMUSG00000091725	ENSMUSG00000051648	0.0572934
ENSMUSG00000091725	ENSMUSG00000021363	0.0533822
ENSMUSG00000091725	ENSMUSG00000092305	0.0496119
ENSMUSG00000091725	ENSMUSG00000044664	0.0667279
ENSMUSG00000091725	ENSMUSG00000058398	0.05147
ENSMUSG00000091725	ENSMUSG00000047257	0.0461275
ENSMUSG00000091725	ENSMUSG00000112709	0.0340054
ENSMUSG00000091725	ENSMUSG00000040866	0.0580816
ENSMUSG00000091725	ENSMUSG00000020102	0.0321488
ENSMUSG00000091725	ENSMUSG00000033210	0.0403699
ENSMUSG00000091725	ENSMUSG00000026331	0.0462461
ENSMUSG00000091725	ENSMUSG00000054003	0.0426321
ENSMUSG00000090379	ENSMUSG00000031233	0.0334029
ENSMUSG00000090379	ENSMUSG00000042800	0.040441
ENSMUSG00000090379	ENSMUSG00000036557	0.0355665
ENSMUSG00000091569	ENSMUSG00000052783	0.049791
ENSMUSG00000091569	ENSMUSG00000032489	0.0815257
ENSMUSG00000091569	ENSMUSG00000022375	0.0699556
ENSMUSG00000091569	ENSMUSG00000022269	0.0394731
ENSMUSG00000091569	ENSMUSG00000029235	0.0382389
ENSMUSG00000091569	ENSMUSG00000049719	0.0484677
ENSMUSG00000091569	ENSMUSG00000112730	0.054668
ENSMUSG00000091569	ENSMUSG00000040866	0.0425865
ENSMUSG00000091569	ENSMUSG00000037708	0.0332657
ENSMUSG00000091569	ENSMUSG00000022783	0.0619113
ENSMUSG00000091569	ENSMUSG00000066196	0.0645102
ENSMUSG00000091569	ENSMUSG00000023051	0.0380634
ENSMUSG00000091569	ENSMUSG00000052469	0.0389044
ENSMUSG00000091569	ENSMUSG00000039330	0.052009
ENSMUSG00000091569	ENSMUSG00000075272	0.0586296
ENSMUSG00000091569	ENSMUSG00000074673	0.0342634
ENSMUSG00000102827	ENSMUSG00000001134	0.197147
ENSMUSG00000095797	ENSMUSG00000110989	0.0306737
ENSMUSG00000095797	ENSMUSG00000028391	0.0315812
ENSMUSG00000095797	ENSMUSG00000069189	0.0830383
ENSMUSG00000095797	ENSMUSG00000017195	0.030965
ENSMUSG00000091122	ENSMUSG00000041566	0.0390307
ENSMUSG00000079265	ENSMUSG00000045794	0.0383594
ENSMUSG00000048334	ENSMUSG00000038344	0.157566
ENSMUSG00000074623	ENSMUSG00000025739	0.0315106
ENSMUSG00000074623	ENSMUSG00000068762	0.035843
ENSMUSG00000074623	ENSMUSG00000051727	0.0300783
ENSMUSG00000091923	ENSMUSG00000020164	0.0448013
ENSMUSG00000091923	ENSMUSG00000022542	0.0609148
ENSMUSG00000095681	ENSMUSG00000110989	0.0379386
ENSMUSG00000100215	ENSMUSG00000032968	0.0344801
ENSMUSG00000100215	ENSMUSG00000024107	0.0312806
ENSMUSG00000100215	ENSMUSG00000036305	0.0309643
ENSMUSG00000100215	ENSMUSG00000025290	0.0699473
ENSMUSG00000090827	ENSMUSG00000046755	0.0584941
ENSMUSG00000090827	ENSMUSG00000071073	0.0323131
ENSMUSG00000090827	ENSMUSG00000051732	0.0314647
ENSMUSG00000090827	ENSMUSG00000020317	0.0364068
ENSMUSG00000090827	ENSMUSG00000054909	0.0402669
ENSMUSG00000098222	ENSMUSG00000064281	0.0309762
ENSMUSG00000108528	ENSMUSG00000066551	0.0347229
ENSMUSG00000098208	ENSMUSG00000107369	0.0302892
ENSMUSG00000093798	ENSMUSG00000103034	0.0356801
ENSMUSG00000093798	ENSMUSG00000015656	0.0545414
ENSMUSG00000093798	ENSMUSG00000025329	0.0308478
ENSMUSG00000093798	ENSMUSG00000081382	0.0305036
ENSMUSG00000093798	ENSMUSG00000050635	0.0315774
ENSMUSG00000090404	ENSMUSG00000045835	0.0366433
ENSMUSG00000090404	ENSMUSG00000054383	0.0419653
ENSMUSG00000090404	ENSMUSG00000095869	0.0515811
ENSMUSG00000090404	ENSMUSG00000045378	0.0424329
ENSMUSG00000090404	ENSMUSG00000111351	0.0343692
ENSMUSG00000090404	ENSMUSG00000053184	0.0315129
ENSMUSG00000090404	ENSMUSG00000037708	0.0375353
ENSMUSG00000090404	ENSMUSG00000028845	0.0472836
ENSMUSG00000090404	ENSMUSG00000014529	0.032481
ENSMUSG00000090404	ENSMUSG00000045036	0.0304139
ENSMUSG00000090404	ENSMUSG00000024815	0.03735
ENSMUSG00000090404	ENSMUSG00000041566	0.0455535
ENSMUSG00000090404	ENSMUSG00000039021	0.0359617
ENSMUSG00000058470	ENSMUSG00000051212	0.0454505
ENSMUSG00000058470	ENSMUSG00000073411	0.0352571
ENSMUSG00000058470	ENSMUSG00000037548	0.0327758
ENSMUSG00000058470	ENSMUSG00000061232	0.0421343
ENSMUSG00000058470	ENSMUSG00000041538	0.0480791
ENSMUSG00000058470	ENSMUSG00000060550	0.032772
ENSMUSG00000058470	ENSMUSG00000037849	0.0413121
ENSMUSG00000058470	ENSMUSG00000073491	0.0381238
ENSMUSG00000058470	ENSMUSG00000079017	0.0583517
ENSMUSG00000058470	ENSMUSG00000104213	0.0728253
ENSMUSG00000058470	ENSMUSG00000076617	0.0482416
ENSMUSG00000058470	ENSMUSG00000076609	0.0667644
ENSMUSG00000058470	ENSMUSG00000076937	0.0395022
ENSMUSG00000058470	ENSMUSG00000055148	0.0360381
ENSMUSG00000058470	ENSMUSG00000026919	0.0306489
ENSMUSG00000058470	ENSMUSG00000024399	0.0522189
ENSMUSG00000058470	ENSMUSG00000056290	0.0701134
ENSMUSG00000058470	ENSMUSG00000024675	0.0371339
ENSMUSG00000058470	ENSMUSG00000024677	0.0371113
ENSMUSG00000058470	ENSMUSG00000036931	0.0303525
ENSMUSG00000058470	ENSMUSG00000014030	0.0310399
ENSMUSG00000058470	ENSMUSG00000026778	0.0434251
ENSMUSG00000058470	ENSMUSG00000033220	0.035814
ENSMUSG00000058470	ENSMUSG00000061100	0.0487007
ENSMUSG00000058470	ENSMUSG00000029449	0.0368752
ENSMUSG00000058470	ENSMUSG00000045092	0.0322557
ENSMUSG00000058470	ENSMUSG00000026581	0.0492709
ENSMUSG00000058470	ENSMUSG00000025647	0.0486339
ENSMUSG00000058470	ENSMUSG00000015314	0.0315306
ENSMUSG00000058470	ENSMUSG00000026104	0.0328942
ENSMUSG00000058470	ENSMUSG00000026094	0.0505015
ENSMUSG00000058470	ENSMUSG00000032011	0.0306343
ENSMUSG00000058470	ENSMUSG00000079523	0.0301161
ENSMUSG00000058470	ENSMUSG00000000983	0.0425429
ENSMUSG00000050490	ENSMUSG00000081164	0.0353741
ENSMUSG00000050490	ENSMUSG00000068749	0.0674552
ENSMUSG00000043889	ENSMUSG00000095180	0.0399064
ENSMUSG00000043889	ENSMUSG00000083327	0.0315568
ENSMUSG00000055093	ENSMUSG00000080848	0.030748
ENSMUSG00000055093	ENSMUSG00000107176	0.0334336
ENSMUSG00000055093	ENSMUSG00000084416	0.0300991
ENSMUSG00000055093	ENSMUSG00000058603	0.033693
ENSMUSG00000055093	ENSMUSG00000067870	0.0384369
ENSMUSG00000055093	ENSMUSG00000072692	0.035352
ENSMUSG00000055093	ENSMUSG00000036305	0.0323387
ENSMUSG00000055093	ENSMUSG00000069972	0.0317175
ENSMUSG00000055093	ENSMUSG00000083022	0.0336893
ENSMUSG00000055093	ENSMUSG00000081087	0.0363434
ENSMUSG00000055093	ENSMUSG00000060419	0.0419886
ENSMUSG00000055093	ENSMUSG00000096942	0.0301516
ENSMUSG00000055093	ENSMUSG00000059775	0.0355975
ENSMUSG00000055093	ENSMUSG00000020460	0.127182
ENSMUSG00000055093	ENSMUSG00000058838	0.0388107
ENSMUSG00000055093	ENSMUSG00000050621	0.03698
ENSMUSG00000055093	ENSMUSG00000045690	0.0335908
ENSMUSG00000099471	ENSMUSG00000107176	0.0300024
ENSMUSG00000099471	ENSMUSG00000058443	0.0320903
ENSMUSG00000099471	ENSMUSG00000098274	0.0477656
ENSMUSG00000099471	ENSMUSG00000046364	0.0591332
ENSMUSG00000099471	ENSMUSG00000067870	0.0308999
ENSMUSG00000099471	ENSMUSG00000083022	0.0316414
ENSMUSG00000099471	ENSMUSG00000060419	0.035993
ENSMUSG00000094090	ENSMUSG00000037935	0.0641742
ENSMUSG00000049477	ENSMUSG00000015341	0.0423248
ENSMUSG00000023120	ENSMUSG00000032978	0.0305996
ENSMUSG00000023120	ENSMUSG00000030825	0.0525978
ENSMUSG00000023120	ENSMUSG00000032758	0.0528502
ENSMUSG00000023120	ENSMUSG00000060459	0.0375087
ENSMUSG00000023120	ENSMUSG00000023914	0.0442613
ENSMUSG00000023120	ENSMUSG00000024313	0.0519426
ENSMUSG00000023120	ENSMUSG00000056487	0.0629281
ENSMUSG00000023120	ENSMUSG00000024386	0.0390691
ENSMUSG00000023120	ENSMUSG00000026730	0.0374519
ENSMUSG00000023120	ENSMUSG00000021081	0.0888504
ENSMUSG00000023120	ENSMUSG00000036083	0.0688497
ENSMUSG00000023120	ENSMUSG00000067144	0.0476675
ENSMUSG00000023120	ENSMUSG00000042371	0.0601098
ENSMUSG00000023120	ENSMUSG00000039710	0.167323
ENSMUSG00000023120	ENSMUSG00000079262	0.0447663
ENSMUSG00000106294	ENSMUSG00000057572	0.170161
ENSMUSG00000098006	ENSMUSG00000027070	0.0307525
ENSMUSG00000098006	ENSMUSG00000091498	0.0375815
ENSMUSG00000098006	ENSMUSG00000061742	0.0469419
ENSMUSG00000047905	ENSMUSG00000022982	0.106325
ENSMUSG00000071207	ENSMUSG00000061479	0.0385698
ENSMUSG00000083362	ENSMUSG00000111897	0.0346585
ENSMUSG00000099631	ENSMUSG00000023307	0.0372018
ENSMUSG00000081505	ENSMUSG00000038691	0.0323927
ENSMUSG00000081505	ENSMUSG00000112709	0.0309067
ENSMUSG00000081505	ENSMUSG00000034151	0.064566
ENSMUSG00000050157	ENSMUSG00000026301	0.0394727
ENSMUSG00000050157	ENSMUSG00000038637	0.0321713
ENSMUSG00000050157	ENSMUSG00000046242	0.158544
ENSMUSG00000050157	ENSMUSG00000054986	0.0384288
ENSMUSG00000050157	ENSMUSG00000027075	0.0303084
ENSMUSG00000050157	ENSMUSG00000006574	0.0570047
ENSMUSG00000050157	ENSMUSG00000044772	0.0642777
ENSMUSG00000050157	ENSMUSG00000043164	0.0588048
ENSMUSG00000050157	ENSMUSG00000073400	0.0308691
ENSMUSG00000107896	ENSMUSG00000060288	0.0584484
ENSMUSG00000081164	ENSMUSG00000063851	0.031761
ENSMUSG00000063696	ENSMUSG00000097906	0.0687445
ENSMUSG00000063696	ENSMUSG00000026069	0.0328902
ENSMUSG00000063696	ENSMUSG00000032294	0.0307273
ENSMUSG00000063696	ENSMUSG00000079092	0.084528
ENSMUSG00000063696	ENSMUSG00000041046	0.0312094
ENSMUSG00000063696	ENSMUSG00000074129	0.0302405
ENSMUSG00000063696	ENSMUSG00000081382	0.0349925
ENSMUSG00000063696	ENSMUSG00000067274	0.0797522
ENSMUSG00000063696	ENSMUSG00000096942	0.0355588
ENSMUSG00000063696	ENSMUSG00000062611	0.0418189
ENSMUSG00000063696	ENSMUSG00000059751	0.0326786
ENSMUSG00000063696	ENSMUSG00000081406	0.0381703
ENSMUSG00000063696	ENSMUSG00000001020	0.0440312
ENSMUSG00000063696	ENSMUSG00000001025	0.0556816
ENSMUSG00000063696	ENSMUSG00000029304	0.0473984
ENSMUSG00000063696	ENSMUSG00000001131	0.0345748
ENSMUSG00000063696	ENSMUSG00000027800	0.0358805
ENSMUSG00000063696	ENSMUSG00000058126	0.0328675
ENSMUSG00000063696	ENSMUSG00000029409	0.0306941
ENSMUSG00000063696	ENSMUSG00000045690	0.0306723
ENSMUSG00000103034	ENSMUSG00000016559	0.0303073
ENSMUSG00000103034	ENSMUSG00000043801	0.0352344
ENSMUSG00000103034	ENSMUSG00000096942	0.0330479
ENSMUSG00000103034	ENSMUSG00000028495	0.0328992
ENSMUSG00000103034	ENSMUSG00000081406	0.0338409
ENSMUSG00000103034	ENSMUSG00000019505	0.118651
ENSMUSG00000081226	ENSMUSG00000036845	0.0601393
ENSMUSG00000034239	ENSMUSG00000024154	0.0323423
ENSMUSG00000034239	ENSMUSG00000041009	0.0413003
ENSMUSG00000034239	ENSMUSG00000063971	0.062042
ENSMUSG00000034239	ENSMUSG00000033794	0.036848
ENSMUSG00000034239	ENSMUSG00000022805	0.0322347
ENSMUSG00000034239	ENSMUSG00000016626	0.0422034
ENSMUSG00000034239	ENSMUSG00000004347	0.0341166
ENSMUSG00000034239	ENSMUSG00000027880	0.0342499
ENSMUSG00000034239	ENSMUSG00000047733	0.0345919
ENSMUSG00000034239	ENSMUSG00000022753	0.0546296
ENSMUSG00000034239	ENSMUSG00000034552	0.0350463
ENSMUSG00000091933	ENSMUSG00000053624	0.0541445
ENSMUSG00000091933	ENSMUSG00000020545	0.0495149
ENSMUSG00000091933	ENSMUSG00000031233	0.0313272
ENSMUSG00000091933	ENSMUSG00000045378	0.0435138
ENSMUSG00000091933	ENSMUSG00000040649	0.0333055
ENSMUSG00000091933	ENSMUSG00000112482	0.0315259
ENSMUSG00000091933	ENSMUSG00000110989	0.0498912
ENSMUSG00000091933	ENSMUSG00000028492	0.0410316
ENSMUSG00000091933	ENSMUSG00000052631	0.0447684
ENSMUSG00000091933	ENSMUSG00000018776	0.0464998
ENSMUSG00000091933	ENSMUSG00000070563	0.0513543
ENSMUSG00000091933	ENSMUSG00000066196	0.0323753
ENSMUSG00000091933	ENSMUSG00000048703	0.0373757
ENSMUSG00000091933	ENSMUSG00000036557	0.0344667
ENSMUSG00000091933	ENSMUSG00000100194	0.0308997
ENSMUSG00000091933	ENSMUSG00000043020	0.0333194
ENSMUSG00000091933	ENSMUSG00000042554	0.0493145
ENSMUSG00000094025	ENSMUSG00000096846	0.0800786
ENSMUSG00000094025	ENSMUSG00000109750	0.0343023
ENSMUSG00000094025	ENSMUSG00000066500	0.034904
ENSMUSG00000094025	ENSMUSG00000030851	0.0336527
ENSMUSG00000094025	ENSMUSG00000016626	0.0472352
ENSMUSG00000094025	ENSMUSG00000047674	0.0439693
ENSMUSG00000094025	ENSMUSG00000029423	0.0315211
ENSMUSG00000094025	ENSMUSG00000093668	0.0627083
ENSMUSG00000094025	ENSMUSG00000022431	0.0337187
ENSMUSG00000094025	ENSMUSG00000090048	0.034622
ENSMUSG00000094025	ENSMUSG00000022783	0.0495495
ENSMUSG00000094025	ENSMUSG00000049526	0.0355666
ENSMUSG00000094025	ENSMUSG00000060794	0.0568054
ENSMUSG00000094025	ENSMUSG00000006310	0.0338703
ENSMUSG00000094025	ENSMUSG00000042554	0.0423491
ENSMUSG00000101496	ENSMUSG00000066652	0.0364938
ENSMUSG00000101496	ENSMUSG00000065353	0.0392602
ENSMUSG00000101496	ENSMUSG00000021953	0.033805
ENSMUSG00000096846	ENSMUSG00000019906	0.0330365
ENSMUSG00000096846	ENSMUSG00000041673	0.0389017
ENSMUSG00000096846	ENSMUSG00000062732	0.0364853
ENSMUSG00000096846	ENSMUSG00000061923	0.0339324
ENSMUSG00000096846	ENSMUSG00000076436	0.0823946
ENSMUSG00000096846	ENSMUSG00000030887	0.04045
ENSMUSG00000096846	ENSMUSG00000050114	0.040816
ENSMUSG00000096846	ENSMUSG00000112482	0.0447137
ENSMUSG00000096846	ENSMUSG00000112407	0.0302765
ENSMUSG00000096846	ENSMUSG00000026331	0.0328569
ENSMUSG00000096846	ENSMUSG00000048478	0.0351667
ENSMUSG00000096846	ENSMUSG00000036574	0.0579322
ENSMUSG00000060680	ENSMUSG00000090841	0.0463497
ENSMUSG00000095296	ENSMUSG00000048077	0.0322453
ENSMUSG00000095296	ENSMUSG00000017832	0.0313196
ENSMUSG00000095296	ENSMUSG00000054320	0.0389919
ENSMUSG00000095296	ENSMUSG00000035057	0.0307845
ENSMUSG00000095296	ENSMUSG00000025129	0.0309556
ENSMUSG00000095296	ENSMUSG00000047257	0.0399424
ENSMUSG00000095296	ENSMUSG00000022431	0.0394821
ENSMUSG00000095296	ENSMUSG00000112611	0.0608739
ENSMUSG00000095296	ENSMUSG00000030292	0.0319222
ENSMUSG00000095296	ENSMUSG00000037101	0.0397619
ENSMUSG00000095296	ENSMUSG00000067702	0.030122
ENSMUSG00000095296	ENSMUSG00000035211	0.0339447
ENSMUSG00000073402	ENSMUSG00000024313	0.0425325
ENSMUSG00000073402	ENSMUSG00000025885	0.0337196
ENSMUSG00000073402	ENSMUSG00000079516	0.0352789
ENSMUSG00000098187	ENSMUSG00000091498	0.0395948
ENSMUSG00000106803	ENSMUSG00000069678	0.132234
ENSMUSG00000063286	ENSMUSG00000078921	0.0305522
ENSMUSG00000073243	ENSMUSG00000079479	0.090666
ENSMUSG00000073243	ENSMUSG00000057615	0.114497
ENSMUSG00000073243	ENSMUSG00000063972	0.0309799
ENSMUSG00000073243	ENSMUSG00000010760	0.0374604
ENSMUSG00000073243	ENSMUSG00000061082	0.0608585
ENSMUSG00000073243	ENSMUSG00000079628	0.0311858
ENSMUSG00000073243	ENSMUSG00000095180	0.107303
ENSMUSG00000073243	ENSMUSG00000006200	0.0632313
ENSMUSG00000073243	ENSMUSG00000068048	0.076344
ENSMUSG00000073243	ENSMUSG00000061186	0.0345899
ENSMUSG00000073243	ENSMUSG00000039329	0.0423705
ENSMUSG00000073243	ENSMUSG00000051257	0.0315637
ENSMUSG00000073243	ENSMUSG00000072244	0.0406549
ENSMUSG00000080824	ENSMUSG00000022940	0.106209
ENSMUSG00000072476	ENSMUSG00000111409	0.0883521
ENSMUSG00000082433	ENSMUSG00000026480	0.110358
ENSMUSG00000090685	ENSMUSG00000007033	0.0497838
ENSMUSG00000090685	ENSMUSG00000036244	0.0387274
ENSMUSG00000090685	ENSMUSG00000026963	0.0366049
ENSMUSG00000090685	ENSMUSG00000074344	0.0393327
ENSMUSG00000081606	ENSMUSG00000056509	0.042675
ENSMUSG00000081606	ENSMUSG00000093867	0.0476951
ENSMUSG00000081606	ENSMUSG00000100127	0.0422427
ENSMUSG00000081606	ENSMUSG00000030206	0.036023
ENSMUSG00000081606	ENSMUSG00000079019	0.0481391
ENSMUSG00000081606	ENSMUSG00000066383	0.0487197
ENSMUSG00000081606	ENSMUSG00000066500	0.0317061
ENSMUSG00000081606	ENSMUSG00000063089	0.0351492
ENSMUSG00000081606	ENSMUSG00000032818	0.0434819
ENSMUSG00000081606	ENSMUSG00000029477	0.0337169
ENSMUSG00000081606	ENSMUSG00000022085	0.0511768
ENSMUSG00000081606	ENSMUSG00000038015	0.0408397
ENSMUSG00000081606	ENSMUSG00000029909	0.0528429
ENSMUSG00000081606	ENSMUSG00000022832	0.0611187
ENSMUSG00000081606	ENSMUSG00000111078	0.0383595
ENSMUSG00000081606	ENSMUSG00000111165	0.0452512
ENSMUSG00000081606	ENSMUSG00000111068	0.034596
ENSMUSG00000081606	ENSMUSG00000112431	0.0321705
ENSMUSG00000081606	ENSMUSG00000111494	0.0567417
ENSMUSG00000081606	ENSMUSG00000110956	0.0464884
ENSMUSG00000081606	ENSMUSG00000057719	0.0489717
ENSMUSG00000081606	ENSMUSG00000101155	0.0396199
ENSMUSG00000081606	ENSMUSG00000045709	0.0394548
ENSMUSG00000081606	ENSMUSG00000071724	0.0322188
ENSMUSG00000081606	ENSMUSG00000087302	0.0456843
ENSMUSG00000081606	ENSMUSG00000053184	0.0393259
ENSMUSG00000081606	ENSMUSG00000044787	0.0482153
ENSMUSG00000081606	ENSMUSG00000055826	0.035733
ENSMUSG00000081606	ENSMUSG00000022753	0.0317728
ENSMUSG00000081606	ENSMUSG00000026182	0.0450906
ENSMUSG00000081606	ENSMUSG00000043050	0.0382803
ENSMUSG00000081606	ENSMUSG00000017195	0.0306642
ENSMUSG00000061242	ENSMUSG00000041453	0.030603
ENSMUSG00000061242	ENSMUSG00000105359	0.0307478
ENSMUSG00000079479	ENSMUSG00000004951	0.0309857
ENSMUSG00000079479	ENSMUSG00000020911	0.0422326
ENSMUSG00000079479	ENSMUSG00000057615	0.352319
ENSMUSG00000079479	ENSMUSG00000072944	0.10606
ENSMUSG00000079479	ENSMUSG00000031410	0.0576158
ENSMUSG00000079479	ENSMUSG00000061082	0.0662077
ENSMUSG00000079479	ENSMUSG00000028591	0.0762577
ENSMUSG00000079479	ENSMUSG00000030800	0.0321163
ENSMUSG00000079479	ENSMUSG00000071766	0.0351748
ENSMUSG00000079479	ENSMUSG00000006200	0.111186
ENSMUSG00000079479	ENSMUSG00000068048	0.142905
ENSMUSG00000079479	ENSMUSG00000022464	0.0331618
ENSMUSG00000079479	ENSMUSG00000039329	0.0308754
ENSMUSG00000079479	ENSMUSG00000051257	0.034202
ENSMUSG00000104218	ENSMUSG00000028676	0.0649644
ENSMUSG00000073233	ENSMUSG00000032897	0.0438666
ENSMUSG00000096156	ENSMUSG00000059005	0.0407149
ENSMUSG00000091401	ENSMUSG00000053624	0.0305588
ENSMUSG00000091401	ENSMUSG00000048686	0.0323467
ENSMUSG00000091401	ENSMUSG00000091129	0.0433135
ENSMUSG00000091401	ENSMUSG00000020622	0.0374133
ENSMUSG00000091401	ENSMUSG00000049506	0.0614948
ENSMUSG00000091401	ENSMUSG00000055602	0.0368822
ENSMUSG00000091401	ENSMUSG00000031893	0.0517892
ENSMUSG00000044609	ENSMUSG00000081382	0.0304786
ENSMUSG00000044609	ENSMUSG00000081087	0.0304193
ENSMUSG00000044609	ENSMUSG00000031320	0.0787541
ENSMUSG00000044609	ENSMUSG00000104699	0.0399003
ENSMUSG00000100865	ENSMUSG00000081049	0.0359872
ENSMUSG00000100865	ENSMUSG00000000983	0.030433
ENSMUSG00000108702	ENSMUSG00000036112	0.0557752
ENSMUSG00000110126	ENSMUSG00000053398	0.0789997
ENSMUSG00000110126	ENSMUSG00000029334	0.0465597
ENSMUSG00000110126	ENSMUSG00000063767	0.0468243
ENSMUSG00000110126	ENSMUSG00000029304	0.0383269
ENSMUSG00000110126	ENSMUSG00000001131	0.051366
ENSMUSG00000110126	ENSMUSG00000027800	0.0352574
ENSMUSG00000110126	ENSMUSG00000058126	0.033574
ENSMUSG00000110126	ENSMUSG00000029409	0.0370579
ENSMUSG00000080848	ENSMUSG00000107176	0.0401821
ENSMUSG00000080848	ENSMUSG00000111966	0.0303249
ENSMUSG00000080848	ENSMUSG00000058443	0.0338219
ENSMUSG00000080848	ENSMUSG00000098274	0.148534
ENSMUSG00000080848	ENSMUSG00000058603	0.0426574
ENSMUSG00000080848	ENSMUSG00000067870	0.0346374
ENSMUSG00000080848	ENSMUSG00000072692	0.0374043
ENSMUSG00000080848	ENSMUSG00000036305	0.042079
ENSMUSG00000080848	ENSMUSG00000069972	0.0404824
ENSMUSG00000080848	ENSMUSG00000083022	0.0417207
ENSMUSG00000080848	ENSMUSG00000060419	0.036562
ENSMUSG00000080848	ENSMUSG00000096942	0.0342113
ENSMUSG00000080848	ENSMUSG00000059775	0.0329978
ENSMUSG00000080848	ENSMUSG00000050621	0.0348703
ENSMUSG00000080848	ENSMUSG00000045690	0.0352277
ENSMUSG00000087298	ENSMUSG00000068798	0.0445012
ENSMUSG00000044424	ENSMUSG00000078126	0.0302908
ENSMUSG00000044424	ENSMUSG00000062456	0.0313421
ENSMUSG00000044424	ENSMUSG00000096942	0.0324229
ENSMUSG00000044424	ENSMUSG00000081406	0.0393686
ENSMUSG00000044424	ENSMUSG00000061477	0.0375028
ENSMUSG00000106181	ENSMUSG00000053907	0.0338029
ENSMUSG00000096950	ENSMUSG00000053318	0.0354236
ENSMUSG00000079225	ENSMUSG00000054766	0.0778307
ENSMUSG00000071691	ENSMUSG00000032065	0.03682
ENSMUSG00000110371	ENSMUSG00000040966	0.0308287
ENSMUSG00000082741	ENSMUSG00000058600	0.0379113
ENSMUSG00000082741	ENSMUSG00000080873	0.0337593
ENSMUSG00000082741	ENSMUSG00000050621	0.0305159
ENSMUSG00000094935	ENSMUSG00000053769	0.130998
ENSMUSG00000089628	ENSMUSG00000020922	0.131368
ENSMUSG00000047361	ENSMUSG00000060176	0.0335711
ENSMUSG00000047361	ENSMUSG00000030125	0.0310752
ENSMUSG00000047361	ENSMUSG00000021997	0.0427436
ENSMUSG00000047361	ENSMUSG00000022603	0.0349178
ENSMUSG00000047361	ENSMUSG00000024011	0.0368872
ENSMUSG00000047361	ENSMUSG00000028023	0.0368923
ENSMUSG00000047361	ENSMUSG00000021091	0.0323047
ENSMUSG00000047361	ENSMUSG00000045680	0.0378912
ENSMUSG00000047361	ENSMUSG00000024175	0.0408524
ENSMUSG00000047361	ENSMUSG00000043020	0.0391577
ENSMUSG00000047361	ENSMUSG00000010797	0.0418429
ENSMUSG00000090440	ENSMUSG00000037689	0.0368082
ENSMUSG00000078783	ENSMUSG00000026271	0.0376311
ENSMUSG00000078783	ENSMUSG00000026536	0.0359636
ENSMUSG00000078783	ENSMUSG00000030187	0.0498384
ENSMUSG00000078783	ENSMUSG00000030427	0.0300566
ENSMUSG00000078783	ENSMUSG00000073412	0.0381646
ENSMUSG00000078783	ENSMUSG00000022586	0.0402526
ENSMUSG00000078783	ENSMUSG00000069516	0.0310098
ENSMUSG00000078783	ENSMUSG00000024675	0.0403233
ENSMUSG00000078783	ENSMUSG00000079419	0.0349678
ENSMUSG00000078783	ENSMUSG00000002204	0.0346544
ENSMUSG00000078783	ENSMUSG00000044229	0.0307876
ENSMUSG00000078783	ENSMUSG00000058818	0.0456105
ENSMUSG00000078783	ENSMUSG00000029322	0.0456172
ENSMUSG00000078783	ENSMUSG00000030214	0.0592882
ENSMUSG00000078783	ENSMUSG00000001020	0.0454802
ENSMUSG00000078783	ENSMUSG00000092572	0.0316221
ENSMUSG00000078783	ENSMUSG00000095788	0.036419
ENSMUSG00000078783	ENSMUSG00000095028	0.0587542
ENSMUSG00000078783	ENSMUSG00000074677	0.0936351
ENSMUSG00000102774	ENSMUSG00000022525	0.0371482
ENSMUSG00000102774	ENSMUSG00000046717	0.0355002
ENSMUSG00000102774	ENSMUSG00000020878	0.0388855
ENSMUSG00000102774	ENSMUSG00000024233	0.0329347
ENSMUSG00000102774	ENSMUSG00000059395	0.0381844
ENSMUSG00000102774	ENSMUSG00000028310	0.0575564
ENSMUSG00000102774	ENSMUSG00000052920	0.0352454
ENSMUSG00000102774	ENSMUSG00000042888	0.0324991
ENSMUSG00000102774	ENSMUSG00000104529	0.0537516
ENSMUSG00000102774	ENSMUSG00000022431	0.0474959
ENSMUSG00000102774	ENSMUSG00000112383	0.0578136
ENSMUSG00000102774	ENSMUSG00000112157	0.0335833
ENSMUSG00000102774	ENSMUSG00000112709	0.040899
ENSMUSG00000102774	ENSMUSG00000112431	0.039274
ENSMUSG00000102774	ENSMUSG00000111654	0.0434606
ENSMUSG00000102774	ENSMUSG00000073471	0.0308718
ENSMUSG00000102774	ENSMUSG00000050304	0.0329897
ENSMUSG00000102774	ENSMUSG00000010435	0.0360129
ENSMUSG00000102774	ENSMUSG00000067855	0.0300443
ENSMUSG00000102774	ENSMUSG00000046846	0.048756
ENSMUSG00000102774	ENSMUSG00000045036	0.0535864
ENSMUSG00000102774	ENSMUSG00000041566	0.0407019
ENSMUSG00000102774	ENSMUSG00000010044	0.0347363
ENSMUSG00000102774	ENSMUSG00000020193	0.036984
ENSMUSG00000030735	ENSMUSG00000030680	0.030083
ENSMUSG00000030735	ENSMUSG00000073838	0.138583
ENSMUSG00000033219	ENSMUSG00000019906	0.0305977
ENSMUSG00000033219	ENSMUSG00000021997	0.0483659
ENSMUSG00000033219	ENSMUSG00000081739	0.0544227
ENSMUSG00000033219	ENSMUSG00000022603	0.0776326
ENSMUSG00000033219	ENSMUSG00000030887	0.0312554
ENSMUSG00000033219	ENSMUSG00000054383	0.0368743
ENSMUSG00000033219	ENSMUSG00000110989	0.0373843
ENSMUSG00000033219	ENSMUSG00000026611	0.0421232
ENSMUSG00000033219	ENSMUSG00000060771	0.0361041
ENSMUSG00000033219	ENSMUSG00000042734	0.0390629
ENSMUSG00000033219	ENSMUSG00000023467	0.0344821
ENSMUSG00000033219	ENSMUSG00000034552	0.0320209
ENSMUSG00000034437	ENSMUSG00000071172	0.0534926
ENSMUSG00000037096	ENSMUSG00000091896	0.0914243
ENSMUSG00000040078	ENSMUSG00000071072	0.0437435
ENSMUSG00000044227	ENSMUSG00000030877	0.0330483
ENSMUSG00000044227	ENSMUSG00000111712	0.102259
ENSMUSG00000044330	ENSMUSG00000038412	0.19052
ENSMUSG00000107176	ENSMUSG00000050299	0.0407732
ENSMUSG00000107176	ENSMUSG00000111966	0.0343366
ENSMUSG00000107176	ENSMUSG00000084416	0.0375426
ENSMUSG00000107176	ENSMUSG00000058443	0.0341898
ENSMUSG00000107176	ENSMUSG00000046721	0.0323026
ENSMUSG00000107176	ENSMUSG00000071415	0.164137
ENSMUSG00000107176	ENSMUSG00000058603	0.0488146
ENSMUSG00000107176	ENSMUSG00000067870	0.0366508
ENSMUSG00000107176	ENSMUSG00000024205	0.0346456
ENSMUSG00000107176	ENSMUSG00000072692	0.0563338
ENSMUSG00000107176	ENSMUSG00000080921	0.0349437
ENSMUSG00000107176	ENSMUSG00000036305	0.0425304
ENSMUSG00000107176	ENSMUSG00000062456	0.0420435
ENSMUSG00000107176	ENSMUSG00000099764	0.036284
ENSMUSG00000107176	ENSMUSG00000069972	0.04479
ENSMUSG00000107176	ENSMUSG00000083022	0.0490822
ENSMUSG00000107176	ENSMUSG00000081087	0.0377462
ENSMUSG00000107176	ENSMUSG00000060419	0.0450358
ENSMUSG00000107176	ENSMUSG00000096942	0.0325166
ENSMUSG00000107176	ENSMUSG00000100755	0.0319049
ENSMUSG00000107176	ENSMUSG00000067344	0.0419458
ENSMUSG00000107176	ENSMUSG00000059775	0.0403503
ENSMUSG00000107176	ENSMUSG00000050621	0.0489303
ENSMUSG00000107176	ENSMUSG00000067288	0.0333197
ENSMUSG00000107176	ENSMUSG00000081406	0.0312892
ENSMUSG00000107176	ENSMUSG00000045690	0.053191
ENSMUSG00000045048	ENSMUSG00000009093	0.0366117
ENSMUSG00000045048	ENSMUSG00000066382	0.0304037
ENSMUSG00000045048	ENSMUSG00000102018	0.0402192
ENSMUSG00000045048	ENSMUSG00000032489	0.032272
ENSMUSG00000045048	ENSMUSG00000020622	0.0420128
ENSMUSG00000045048	ENSMUSG00000037196	0.0305777
ENSMUSG00000045048	ENSMUSG00000029235	0.0390364
ENSMUSG00000045048	ENSMUSG00000037247	0.0694466
ENSMUSG00000045048	ENSMUSG00000049506	0.0354116
ENSMUSG00000045048	ENSMUSG00000079608	0.0927391
ENSMUSG00000045048	ENSMUSG00000029248	0.0395187
ENSMUSG00000045048	ENSMUSG00000030650	0.03605
ENSMUSG00000045048	ENSMUSG00000049692	0.0340968
ENSMUSG00000045048	ENSMUSG00000028642	0.0369759
ENSMUSG00000045048	ENSMUSG00000025652	0.0371859
ENSMUSG00000045048	ENSMUSG00000008813	0.0522482
ENSMUSG00000045048	ENSMUSG00000059891	0.03274
ENSMUSG00000045048	ENSMUSG00000046782	0.0311071
ENSMUSG00000045048	ENSMUSG00000045467	0.0568974
ENSMUSG00000045048	ENSMUSG00000035211	0.0337631
ENSMUSG00000045048	ENSMUSG00000054117	0.036234
ENSMUSG00000045799	ENSMUSG00000026238	0.0672513
ENSMUSG00000045886	ENSMUSG00000014301	0.167294
ENSMUSG00000046747	ENSMUSG00000051648	0.0351072
ENSMUSG00000046747	ENSMUSG00000050114	0.0339894
ENSMUSG00000085783	ENSMUSG00000025156	0.11871
ENSMUSG00000096403	ENSMUSG00000043441	0.0603015
ENSMUSG00000096403	ENSMUSG00000030680	0.0397801
ENSMUSG00000096403	ENSMUSG00000102440	0.0379961
ENSMUSG00000096403	ENSMUSG00000079092	0.0309386
ENSMUSG00000096403	ENSMUSG00000010205	0.0309668
ENSMUSG00000096403	ENSMUSG00000034681	0.0589744
ENSMUSG00000096403	ENSMUSG00000097052	0.0576346
ENSMUSG00000096403	ENSMUSG00000092730	0.0319631
ENSMUSG00000096403	ENSMUSG00000052293	0.0387693
ENSMUSG00000048603	ENSMUSG00000030544	0.0409526
ENSMUSG00000049230	ENSMUSG00000053719	0.0396939
ENSMUSG00000049230	ENSMUSG00000021363	0.0486717
ENSMUSG00000049230	ENSMUSG00000029206	0.0301987
ENSMUSG00000049230	ENSMUSG00000047104	0.0436001
ENSMUSG00000049230	ENSMUSG00000029235	0.0391566
ENSMUSG00000049230	ENSMUSG00000029423	0.03088
ENSMUSG00000049230	ENSMUSG00000112407	0.0448662
ENSMUSG00000049230	ENSMUSG00000112730	0.0327365
ENSMUSG00000049230	ENSMUSG00000063652	0.0321049
ENSMUSG00000049230	ENSMUSG00000029784	0.0309828
ENSMUSG00000049230	ENSMUSG00000078796	0.0417368
ENSMUSG00000083041	ENSMUSG00000060791	0.340763
ENSMUSG00000049427	ENSMUSG00000038994	0.04071
ENSMUSG00000049427	ENSMUSG00000084135	0.0344447
ENSMUSG00000049427	ENSMUSG00000035179	0.0356543
ENSMUSG00000049427	ENSMUSG00000020867	0.0337907
ENSMUSG00000049427	ENSMUSG00000045004	0.0333045
ENSMUSG00000049427	ENSMUSG00000036557	0.0344453
ENSMUSG00000049427	ENSMUSG00000029074	0.0408674
ENSMUSG00000049832	ENSMUSG00000022400	0.150528
ENSMUSG00000050299	ENSMUSG00000084416	0.0335769
ENSMUSG00000050299	ENSMUSG00000058603	0.0312624
ENSMUSG00000050299	ENSMUSG00000067870	0.0387781
ENSMUSG00000050299	ENSMUSG00000072692	0.0424458
ENSMUSG00000050299	ENSMUSG00000083022	0.0388992
ENSMUSG00000050299	ENSMUSG00000060419	0.0304752
ENSMUSG00000050299	ENSMUSG00000096942	0.0355739
ENSMUSG00000050299	ENSMUSG00000081049	0.0318139
ENSMUSG00000050299	ENSMUSG00000059775	0.0300569
ENSMUSG00000050299	ENSMUSG00000050621	0.059158
ENSMUSG00000050299	ENSMUSG00000067288	0.034073
ENSMUSG00000050299	ENSMUSG00000081406	0.0383366
ENSMUSG00000050299	ENSMUSG00000045690	0.0431893
ENSMUSG00000091955	ENSMUSG00000061684	0.0314341
ENSMUSG00000091955	ENSMUSG00000081087	0.0300623
ENSMUSG00000091955	ENSMUSG00000096942	0.0309152
ENSMUSG00000091955	ENSMUSG00000100755	0.036226
ENSMUSG00000091955	ENSMUSG00000050621	0.0301562
ENSMUSG00000091955	ENSMUSG00000081406	0.0320272
ENSMUSG00000091955	ENSMUSG00000079523	0.0603339
ENSMUSG00000051638	ENSMUSG00000059455	0.0571219
ENSMUSG00000051638	ENSMUSG00000050114	0.0364587
ENSMUSG00000051638	ENSMUSG00000029909	0.0339645
ENSMUSG00000051638	ENSMUSG00000049719	0.0615257
ENSMUSG00000051638	ENSMUSG00000020867	0.0549414
ENSMUSG00000051638	ENSMUSG00000013091	0.0338183
ENSMUSG00000094002	ENSMUSG00000046755	0.0374508
ENSMUSG00000052154	ENSMUSG00000030887	0.0300912
ENSMUSG00000052154	ENSMUSG00000058816	0.0454404
ENSMUSG00000052154	ENSMUSG00000111712	0.0343561
ENSMUSG00000052154	ENSMUSG00000086327	0.0607775
ENSMUSG00000097271	ENSMUSG00000070331	0.0412617
ENSMUSG00000097271	ENSMUSG00000112641	0.0314944
ENSMUSG00000097271	ENSMUSG00000111028	0.0358997
ENSMUSG00000097271	ENSMUSG00000040489	0.0417728
ENSMUSG00000097271	ENSMUSG00000033409	0.0410146
ENSMUSG00000097271	ENSMUSG00000025652	0.0473401
ENSMUSG00000054247	ENSMUSG00000109750	0.0307936
ENSMUSG00000054247	ENSMUSG00000041009	0.050511
ENSMUSG00000054247	ENSMUSG00000030968	0.0337373
ENSMUSG00000054450	ENSMUSG00000048240	0.0404029
ENSMUSG00000054450	ENSMUSG00000044340	0.0358829
ENSMUSG00000054450	ENSMUSG00000054162	0.0340473
ENSMUSG00000029419	ENSMUSG00000064366	0.0404717
ENSMUSG00000055015	ENSMUSG00000032968	0.0948922
ENSMUSG00000055015	ENSMUSG00000074607	0.0428859
ENSMUSG00000055424	ENSMUSG00000046240	0.0355505
ENSMUSG00000055424	ENSMUSG00000041138	0.0300848
ENSMUSG00000055424	ENSMUSG00000028141	0.0301552
ENSMUSG00000055424	ENSMUSG00000005883	0.0315892
ENSMUSG00000055424	ENSMUSG00000032900	0.0307192
ENSMUSG00000056509	ENSMUSG00000030206	0.0322404
ENSMUSG00000056509	ENSMUSG00000091129	0.0499059
ENSMUSG00000056509	ENSMUSG00000066500	0.03732
ENSMUSG00000056509	ENSMUSG00000059042	0.0478896
ENSMUSG00000056509	ENSMUSG00000027927	0.0326309
ENSMUSG00000056509	ENSMUSG00000095789	0.0753827
ENSMUSG00000056509	ENSMUSG00000028141	0.114764
ENSMUSG00000056509	ENSMUSG00000026063	0.0351886
ENSMUSG00000056509	ENSMUSG00000019876	0.0328391
ENSMUSG00000056509	ENSMUSG00000049761	0.0631264
ENSMUSG00000056509	ENSMUSG00000022501	0.0589007
ENSMUSG00000056509	ENSMUSG00000038015	0.181146
ENSMUSG00000056509	ENSMUSG00000050058	0.0430967
ENSMUSG00000056509	ENSMUSG00000104529	0.0310102
ENSMUSG00000056509	ENSMUSG00000112337	0.0371147
ENSMUSG00000056509	ENSMUSG00000112709	0.0302929
ENSMUSG00000056509	ENSMUSG00000085108	0.0450055
ENSMUSG00000056509	ENSMUSG00000074435	0.158902
ENSMUSG00000056509	ENSMUSG00000042800	0.0416559
ENSMUSG00000056509	ENSMUSG00000049653	0.0527367
ENSMUSG00000056509	ENSMUSG00000041165	0.0520523
ENSMUSG00000056509	ENSMUSG00000046957	0.0557854
ENSMUSG00000056509	ENSMUSG00000057286	0.033738
ENSMUSG00000056509	ENSMUSG00000000411	0.0540883
ENSMUSG00000056509	ENSMUSG00000047654	0.0338449
ENSMUSG00000056509	ENSMUSG00000054909	0.0729097
ENSMUSG00000056509	ENSMUSG00000040576	0.030871
ENSMUSG00000056509	ENSMUSG00000044526	0.0346528
ENSMUSG00000038372	ENSMUSG00000043501	0.0889412
ENSMUSG00000038372	ENSMUSG00000046804	0.0358528
ENSMUSG00000038372	ENSMUSG00000028415	0.0405344
ENSMUSG00000038372	ENSMUSG00000029269	0.0320122
ENSMUSG00000038372	ENSMUSG00000023122	0.0371933
ENSMUSG00000038372	ENSMUSG00000090356	0.0395318
ENSMUSG00000038372	ENSMUSG00000024028	0.0338277
ENSMUSG00000060791	ENSMUSG00000102051	0.0345382
ENSMUSG00000060791	ENSMUSG00000075370	0.0484002
ENSMUSG00000060791	ENSMUSG00000073412	0.0345311
ENSMUSG00000060791	ENSMUSG00000058794	0.0350855
ENSMUSG00000060791	ENSMUSG00000057729	0.0396279
ENSMUSG00000060791	ENSMUSG00000024338	0.0312829
ENSMUSG00000060791	ENSMUSG00000026126	0.0446712
ENSMUSG00000060791	ENSMUSG00000031506	0.0303096
ENSMUSG00000060791	ENSMUSG00000045826	0.044974
ENSMUSG00000060791	ENSMUSG00000033220	0.0481033
ENSMUSG00000060791	ENSMUSG00000032946	0.0386595
ENSMUSG00000060791	ENSMUSG00000026581	0.0454839
ENSMUSG00000060791	ENSMUSG00000044734	0.0361493
ENSMUSG00000060791	ENSMUSG00000028843	0.03069
ENSMUSG00000060791	ENSMUSG00000072620	0.0302602
ENSMUSG00000060791	ENSMUSG00000002111	0.0422777
ENSMUSG00000068349	ENSMUSG00000068600	0.0983396
ENSMUSG00000068349	ENSMUSG00000044678	0.0322328
ENSMUSG00000068349	ENSMUSG00000038691	0.0449399
ENSMUSG00000068349	ENSMUSG00000029477	0.038992
ENSMUSG00000068349	ENSMUSG00000024905	0.0347343
ENSMUSG00000068349	ENSMUSG00000029423	0.0475813
ENSMUSG00000068349	ENSMUSG00000104529	0.0415401
ENSMUSG00000068349	ENSMUSG00000112785	0.0460983
ENSMUSG00000068349	ENSMUSG00000112155	0.0754137
ENSMUSG00000068349	ENSMUSG00000060499	0.0490429
ENSMUSG00000068349	ENSMUSG00000083896	0.071658
ENSMUSG00000068349	ENSMUSG00000030292	0.0512417
ENSMUSG00000068349	ENSMUSG00000095829	0.0333317
ENSMUSG00000068349	ENSMUSG00000028801	0.0418902
ENSMUSG00000068349	ENSMUSG00000062773	0.0493533
ENSMUSG00000068349	ENSMUSG00000018554	0.054624
ENSMUSG00000068600	ENSMUSG00000044678	0.0335338
ENSMUSG00000068600	ENSMUSG00000046487	0.034845
ENSMUSG00000068600	ENSMUSG00000076438	0.0384004
ENSMUSG00000068600	ENSMUSG00000047674	0.032424
ENSMUSG00000068600	ENSMUSG00000024227	0.0310103
ENSMUSG00000068600	ENSMUSG00000029423	0.0455477
ENSMUSG00000068600	ENSMUSG00000055602	0.0338687
ENSMUSG00000068600	ENSMUSG00000054003	0.0440447
ENSMUSG00000068600	ENSMUSG00000062773	0.0453059
ENSMUSG00000068600	ENSMUSG00000039337	0.043907
ENSMUSG00000068600	ENSMUSG00000030889	0.0360429
ENSMUSG00000068600	ENSMUSG00000051769	0.0486411
ENSMUSG00000006715	ENSMUSG00000027018	0.0402318
ENSMUSG00000006715	ENSMUSG00000056394	0.0302789
ENSMUSG00000006715	ENSMUSG00000005410	0.0441811
ENSMUSG00000006715	ENSMUSG00000026355	0.0354921
ENSMUSG00000006715	ENSMUSG00000040204	0.0559667
ENSMUSG00000006715	ENSMUSG00000027342	0.0378777
ENSMUSG00000006715	ENSMUSG00000027323	0.03125
ENSMUSG00000006715	ENSMUSG00000022881	0.0401772
ENSMUSG00000006715	ENSMUSG00000028884	0.0352272
ENSMUSG00000006715	ENSMUSG00000020649	0.0462903
ENSMUSG00000006715	ENSMUSG00000074476	0.0339614
ENSMUSG00000006715	ENSMUSG00000032397	0.0456987
ENSMUSG00000006715	ENSMUSG00000025574	0.0320075
ENSMUSG00000006715	ENSMUSG00000025747	0.0420483
ENSMUSG00000070284	ENSMUSG00000038883	0.0312037
ENSMUSG00000000253	ENSMUSG00000051839	0.060174
ENSMUSG00000000253	ENSMUSG00000090523	0.0304149
ENSMUSG00000000253	ENSMUSG00000028332	0.0572314
ENSMUSG00000000253	ENSMUSG00000032126	0.0388987
ENSMUSG00000000253	ENSMUSG00000001014	0.0627114
ENSMUSG00000000253	ENSMUSG00000054191	0.0567892
ENSMUSG00000000253	ENSMUSG00000031765	0.0309993
ENSMUSG00000000253	ENSMUSG00000041237	0.0384481
ENSMUSG00000000253	ENSMUSG00000018659	0.0511791
ENSMUSG00000000253	ENSMUSG00000096982	0.0568851
ENSMUSG00000000253	ENSMUSG00000043190	0.0482441
ENSMUSG00000000253	ENSMUSG00000022018	0.034407
ENSMUSG00000000253	ENSMUSG00000006574	0.0472043
ENSMUSG00000000253	ENSMUSG00000078350	0.050596
ENSMUSG00000034781	ENSMUSG00000068587	0.0330081
ENSMUSG00000000149	ENSMUSG00000039904	0.0485555
ENSMUSG00000000149	ENSMUSG00000020331	0.0593728
ENSMUSG00000000149	ENSMUSG00000046240	0.0300017
ENSMUSG00000000149	ENSMUSG00000044708	0.0442435
ENSMUSG00000000149	ENSMUSG00000025597	0.0360675
ENSMUSG00000000149	ENSMUSG00000046160	0.0532784
ENSMUSG00000000149	ENSMUSG00000049493	0.0323723
ENSMUSG00000000149	ENSMUSG00000055945	0.0365323
ENSMUSG00000000149	ENSMUSG00000062078	0.030203
ENSMUSG00000000149	ENSMUSG00000045087	0.0357403
ENSMUSG00000000149	ENSMUSG00000055717	0.0403033
ENSMUSG00000000149	ENSMUSG00000037996	0.038765
ENSMUSG00000000149	ENSMUSG00000033006	0.0338866
ENSMUSG00000000149	ENSMUSG00000028347	0.0388959
ENSMUSG00000000149	ENSMUSG00000061451	0.035666
ENSMUSG00000000149	ENSMUSG00000073680	0.0315952
ENSMUSG00000000149	ENSMUSG00000027858	0.0344754
ENSMUSG00000034792	ENSMUSG00000036353	0.0375273
ENSMUSG00000057614	ENSMUSG00000039904	0.0327065
ENSMUSG00000057614	ENSMUSG00000030685	0.0301868
ENSMUSG00000057614	ENSMUSG00000050063	0.0688954
ENSMUSG00000057614	ENSMUSG00000032517	0.0328948
ENSMUSG00000057614	ENSMUSG00000050425	0.0532013
ENSMUSG00000057614	ENSMUSG00000005125	0.0344367
ENSMUSG00000057614	ENSMUSG00000020411	0.0345978
ENSMUSG00000057614	ENSMUSG00000055421	0.0396614
ENSMUSG00000057614	ENSMUSG00000030683	0.0313739
ENSMUSG00000057614	ENSMUSG00000037996	0.0355512
ENSMUSG00000057614	ENSMUSG00000061451	0.0313311
ENSMUSG00000057614	ENSMUSG00000057716	0.0302806
ENSMUSG00000057614	ENSMUSG00000032268	0.0506376
ENSMUSG00000057614	ENSMUSG00000032854	0.0304141
ENSMUSG00000032562	ENSMUSG00000049775	0.035425
ENSMUSG00000024524	ENSMUSG00000030125	0.0553514
ENSMUSG00000024524	ENSMUSG00000047394	0.0341499
ENSMUSG00000031748	ENSMUSG00000042532	0.0309133
ENSMUSG00000031748	ENSMUSG00000039904	0.0307176
ENSMUSG00000031748	ENSMUSG00000022935	0.041782
ENSMUSG00000031748	ENSMUSG00000004894	0.0356333
ENSMUSG00000031748	ENSMUSG00000020331	0.0403317
ENSMUSG00000031748	ENSMUSG00000041205	0.0314017
ENSMUSG00000031748	ENSMUSG00000018411	0.0412374
ENSMUSG00000031748	ENSMUSG00000022454	0.0332828
ENSMUSG00000031748	ENSMUSG00000026442	0.0511916
ENSMUSG00000031748	ENSMUSG00000048978	0.0321069
ENSMUSG00000031748	ENSMUSG00000021143	0.0356579
ENSMUSG00000031748	ENSMUSG00000039913	0.0316983
ENSMUSG00000031748	ENSMUSG00000060716	0.0313437
ENSMUSG00000031748	ENSMUSG00000111837	0.0337719
ENSMUSG00000031748	ENSMUSG00000029608	0.0320426
ENSMUSG00000031748	ENSMUSG00000045087	0.0381766
ENSMUSG00000031748	ENSMUSG00000030683	0.0645286
ENSMUSG00000031748	ENSMUSG00000043531	0.035119
ENSMUSG00000031748	ENSMUSG00000105265	0.0371953
ENSMUSG00000031748	ENSMUSG00000022044	0.0395837
ENSMUSG00000031748	ENSMUSG00000068923	0.0370457
ENSMUSG00000031748	ENSMUSG00000032186	0.0351621
ENSMUSG00000031748	ENSMUSG00000036745	0.0371935
ENSMUSG00000031748	ENSMUSG00000062591	0.0422082
ENSMUSG00000031748	ENSMUSG00000020811	0.041128
ENSMUSG00000027523	ENSMUSG00000055653	0.0320701
ENSMUSG00000027523	ENSMUSG00000000031	0.079027
ENSMUSG00000027523	ENSMUSG00000048583	0.0338197
ENSMUSG00000027523	ENSMUSG00000031239	0.0736945
ENSMUSG00000027523	ENSMUSG00000021268	0.0606938
ENSMUSG00000027523	ENSMUSG00000051855	0.0405199
ENSMUSG00000027523	ENSMUSG00000060572	0.0335709
ENSMUSG00000027523	ENSMUSG00000051695	0.038963
ENSMUSG00000027523	ENSMUSG00000030122	0.0425659
ENSMUSG00000027523	ENSMUSG00000038502	0.0481054
ENSMUSG00000027523	ENSMUSG00000017311	0.032484
ENSMUSG00000027523	ENSMUSG00000018593	0.0666112
ENSMUSG00000027523	ENSMUSG00000028639	0.0322437
ENSMUSG00000040009	ENSMUSG00000030054	0.031063
ENSMUSG00000023439	ENSMUSG00000052727	0.0327361
ENSMUSG00000023439	ENSMUSG00000034701	0.0536854
ENSMUSG00000023439	ENSMUSG00000021848	0.0313476
ENSMUSG00000023439	ENSMUSG00000090223	0.0430066
ENSMUSG00000023439	ENSMUSG00000030701	0.0416263
ENSMUSG00000023439	ENSMUSG00000040046	0.148338
ENSMUSG00000023439	ENSMUSG00000020811	0.0304116
ENSMUSG00000028479	ENSMUSG00000028699	0.0304947
ENSMUSG00000028479	ENSMUSG00000076434	0.0342214
ENSMUSG00000032766	ENSMUSG00000022579	0.0703283
ENSMUSG00000032766	ENSMUSG00000058396	0.0339912
ENSMUSG00000032766	ENSMUSG00000004894	0.0466978
ENSMUSG00000032766	ENSMUSG00000020331	0.0401737
ENSMUSG00000032766	ENSMUSG00000020928	0.0407246
ENSMUSG00000032766	ENSMUSG00000001029	0.0349851
ENSMUSG00000032766	ENSMUSG00000025492	0.038383
ENSMUSG00000032766	ENSMUSG00000036256	0.0476589
ENSMUSG00000032766	ENSMUSG00000030247	0.0369938
ENSMUSG00000032766	ENSMUSG00000062960	0.037344
ENSMUSG00000032766	ENSMUSG00000032135	0.0301035
ENSMUSG00000032766	ENSMUSG00000051855	0.0325077
ENSMUSG00000032766	ENSMUSG00000054641	0.0562695
ENSMUSG00000032766	ENSMUSG00000041445	0.0367989
ENSMUSG00000032766	ENSMUSG00000046916	0.0417853
ENSMUSG00000032766	ENSMUSG00000040280	0.0307289
ENSMUSG00000032766	ENSMUSG00000041309	0.0327615
ENSMUSG00000032766	ENSMUSG00000020717	0.0425407
ENSMUSG00000032766	ENSMUSG00000021759	0.0317933
ENSMUSG00000032766	ENSMUSG00000016382	0.0318022
ENSMUSG00000032766	ENSMUSG00000034845	0.0331883
ENSMUSG00000032766	ENSMUSG00000001240	0.0488362
ENSMUSG00000032766	ENSMUSG00000028996	0.0313282
ENSMUSG00000032766	ENSMUSG00000026678	0.0369074
ENSMUSG00000032766	ENSMUSG00000074457	0.0615028
ENSMUSG00000032766	ENSMUSG00000045954	0.0509429
ENSMUSG00000032766	ENSMUSG00000064373	0.0333848
ENSMUSG00000032766	ENSMUSG00000020486	0.05922
ENSMUSG00000032766	ENSMUSG00000030683	0.042686
ENSMUSG00000032766	ENSMUSG00000018593	0.0369336
ENSMUSG00000032766	ENSMUSG00000029309	0.0438802
ENSMUSG00000032766	ENSMUSG00000054162	0.0349926
ENSMUSG00000032766	ENSMUSG00000006386	0.0356337
ENSMUSG00000032766	ENSMUSG00000027800	0.0570281
ENSMUSG00000032766	ENSMUSG00000024168	0.0440645
ENSMUSG00000032766	ENSMUSG00000045377	0.0473987
ENSMUSG00000032766	ENSMUSG00000073680	0.0343329
ENSMUSG00000032766	ENSMUSG00000034911	0.0314087
ENSMUSG00000036402	ENSMUSG00000036381	0.0391704
ENSMUSG00000036402	ENSMUSG00000050635	0.0419552
ENSMUSG00000025739	ENSMUSG00000022528	0.0357989
ENSMUSG00000025739	ENSMUSG00000040726	0.0417264
ENSMUSG00000025739	ENSMUSG00000025491	0.101054
ENSMUSG00000025739	ENSMUSG00000039323	0.0393349
ENSMUSG00000025739	ENSMUSG00000031734	0.0525179
ENSMUSG00000025739	ENSMUSG00000019139	0.0416203
ENSMUSG00000025739	ENSMUSG00000051727	0.16724
ENSMUSG00000025739	ENSMUSG00000022257	0.0495505
ENSMUSG00000025739	ENSMUSG00000034968	0.0757873
ENSMUSG00000025739	ENSMUSG00000030246	0.0448012
ENSMUSG00000025739	ENSMUSG00000053522	0.203718
ENSMUSG00000025739	ENSMUSG00000020140	0.0534371
ENSMUSG00000025739	ENSMUSG00000019230	0.0604494
ENSMUSG00000025739	ENSMUSG00000028617	0.0412065
ENSMUSG00000025739	ENSMUSG00000097652	0.040998
ENSMUSG00000025739	ENSMUSG00000079184	0.0309199
ENSMUSG00000025739	ENSMUSG00000032292	0.0450413
ENSMUSG00000025739	ENSMUSG00000055214	0.0315709
ENSMUSG00000025739	ENSMUSG00000071662	0.0323625
ENSMUSG00000025739	ENSMUSG00000075410	0.106106
ENSMUSG00000025739	ENSMUSG00000002324	0.0342692
ENSMUSG00000025739	ENSMUSG00000079629	0.0307089
ENSMUSG00000025739	ENSMUSG00000062309	0.036687
ENSMUSG00000025739	ENSMUSG00000027834	0.0373374
ENSMUSG00000025739	ENSMUSG00000052631	0.0341828
ENSMUSG00000025739	ENSMUSG00000078350	0.0308205
ENSMUSG00000025739	ENSMUSG00000053963	0.0476434
ENSMUSG00000025739	ENSMUSG00000017004	0.0768895
ENSMUSG00000025739	ENSMUSG00000017000	0.0598296
ENSMUSG00000025739	ENSMUSG00000039337	0.038695
ENSMUSG00000025739	ENSMUSG00000060548	0.0460806
ENSMUSG00000025739	ENSMUSG00000026418	0.0425987
ENSMUSG00000025739	ENSMUSG00000009246	0.0333636
ENSMUSG00000025739	ENSMUSG00000042985	0.0422013
ENSMUSG00000025739	ENSMUSG00000023336	0.0308936
ENSMUSG00000025739	ENSMUSG00000033227	0.0638863
ENSMUSG00000025739	ENSMUSG00000074987	0.0386037
ENSMUSG00000043004	ENSMUSG00000015437	0.0323923
ENSMUSG00000043004	ENSMUSG00000038255	0.0318786
ENSMUSG00000043004	ENSMUSG00000095180	0.0474908
ENSMUSG00000043004	ENSMUSG00000021087	0.0369219
ENSMUSG00000043004	ENSMUSG00000022658	0.0350635
ENSMUSG00000043004	ENSMUSG00000049775	0.0301766
ENSMUSG00000043004	ENSMUSG00000062380	0.0474028
ENSMUSG00000071658	ENSMUSG00000056895	0.0550925
ENSMUSG00000071658	ENSMUSG00000028785	0.0316352
ENSMUSG00000071658	ENSMUSG00000035551	0.0381542
ENSMUSG00000071658	ENSMUSG00000034336	0.0684426
ENSMUSG00000071658	ENSMUSG00000026764	0.0470969
ENSMUSG00000071658	ENSMUSG00000031391	0.0391091
ENSMUSG00000071658	ENSMUSG00000018698	0.0355286
ENSMUSG00000071658	ENSMUSG00000022577	0.0354664
ENSMUSG00000071658	ENSMUSG00000052727	0.0465078
ENSMUSG00000071658	ENSMUSG00000018411	0.0499211
ENSMUSG00000071658	ENSMUSG00000053192	0.0526326
ENSMUSG00000071658	ENSMUSG00000033585	0.0307371
ENSMUSG00000071658	ENSMUSG00000022055	0.0600464
ENSMUSG00000071658	ENSMUSG00000022054	0.0346202
ENSMUSG00000071658	ENSMUSG00000067786	0.0485962
ENSMUSG00000071658	ENSMUSG00000029126	0.0418095
ENSMUSG00000071658	ENSMUSG00000020297	0.0407534
ENSMUSG00000071658	ENSMUSG00000023484	0.0417372
ENSMUSG00000071658	ENSMUSG00000021087	0.135777
ENSMUSG00000071658	ENSMUSG00000023236	0.0370106
ENSMUSG00000071658	ENSMUSG00000027834	0.031664
ENSMUSG00000071658	ENSMUSG00000030500	0.0309777
ENSMUSG00000071658	ENSMUSG00000094500	0.0401029
ENSMUSG00000071658	ENSMUSG00000102252	0.0477306
ENSMUSG00000071658	ENSMUSG00000027500	0.130987
ENSMUSG00000071658	ENSMUSG00000027581	0.125625
ENSMUSG00000071658	ENSMUSG00000022044	0.035143
ENSMUSG00000071658	ENSMUSG00000022658	0.0827839
ENSMUSG00000071658	ENSMUSG00000054013	0.0330762
ENSMUSG00000071658	ENSMUSG00000033578	0.0302024
ENSMUSG00000071658	ENSMUSG00000007944	0.041552
ENSMUSG00000071658	ENSMUSG00000072235	0.0369672
ENSMUSG00000071658	ENSMUSG00000045136	0.0630404
ENSMUSG00000071658	ENSMUSG00000062380	0.107488
ENSMUSG00000071658	ENSMUSG00000029223	0.0469435
ENSMUSG00000071658	ENSMUSG00000036699	0.0333884
ENSMUSG00000021303	ENSMUSG00000041681	0.0752156
ENSMUSG00000021303	ENSMUSG00000021587	0.0534742
ENSMUSG00000021303	ENSMUSG00000027419	0.053179
ENSMUSG00000021303	ENSMUSG00000028749	0.0810657
ENSMUSG00000021303	ENSMUSG00000017316	0.066956
ENSMUSG00000021303	ENSMUSG00000033061	0.0497852
ENSMUSG00000021303	ENSMUSG00000050711	0.0579394
ENSMUSG00000021303	ENSMUSG00000004366	0.0385268
ENSMUSG00000048240	ENSMUSG00000025892	0.0399196
ENSMUSG00000048240	ENSMUSG00000003974	0.0343517
ENSMUSG00000048240	ENSMUSG00000046240	0.0424742
ENSMUSG00000048240	ENSMUSG00000022208	0.031612
ENSMUSG00000048240	ENSMUSG00000027223	0.0406153
ENSMUSG00000048240	ENSMUSG00000047037	0.0358194
ENSMUSG00000048240	ENSMUSG00000062078	0.030343
ENSMUSG00000048240	ENSMUSG00000030683	0.0425751
ENSMUSG00000048240	ENSMUSG00000070570	0.0332801
ENSMUSG00000048240	ENSMUSG00000032854	0.0301745
ENSMUSG00000063594	ENSMUSG00000050063	0.0434895
ENSMUSG00000063594	ENSMUSG00000019230	0.0360214
ENSMUSG00000063594	ENSMUSG00000030500	0.0387699
ENSMUSG00000038811	ENSMUSG00000003283	0.0391365
ENSMUSG00000038811	ENSMUSG00000006611	0.0377609
ENSMUSG00000038811	ENSMUSG00000025492	0.0400259
ENSMUSG00000038811	ENSMUSG00000030830	0.035264
ENSMUSG00000038811	ENSMUSG00000030187	0.0309924
ENSMUSG00000038811	ENSMUSG00000055541	0.03066
ENSMUSG00000038811	ENSMUSG00000073412	0.0300574
ENSMUSG00000038811	ENSMUSG00000046805	0.0386939
ENSMUSG00000038811	ENSMUSG00000066684	0.0310628
ENSMUSG00000038811	ENSMUSG00000025283	0.0302549
ENSMUSG00000038811	ENSMUSG00000092572	0.0435717
ENSMUSG00000038811	ENSMUSG00000074677	0.0353743
ENSMUSG00000038811	ENSMUSG00000051682	0.0527645
ENSMUSG00000038811	ENSMUSG00000044206	0.0361908
ENSMUSG00000042354	ENSMUSG00000026020	0.0317974
ENSMUSG00000002769	ENSMUSG00000030244	0.0316331
ENSMUSG00000002769	ENSMUSG00000056978	0.0436305
ENSMUSG00000002769	ENSMUSG00000029445	0.0685486
ENSMUSG00000002769	ENSMUSG00000037798	0.107477
ENSMUSG00000002769	ENSMUSG00000066154	0.0642278
ENSMUSG00000002769	ENSMUSG00000031173	0.0340528
ENSMUSG00000002769	ENSMUSG00000023070	0.0738307
ENSMUSG00000002769	ENSMUSG00000066366	0.0431738
ENSMUSG00000002769	ENSMUSG00000071178	0.0387891
ENSMUSG00000002769	ENSMUSG00000079015	0.06323
ENSMUSG00000002769	ENSMUSG00000071177	0.062323
ENSMUSG00000002769	ENSMUSG00000072849	0.0325001
ENSMUSG00000002769	ENSMUSG00000058207	0.040901
ENSMUSG00000002769	ENSMUSG00000021135	0.0324073
ENSMUSG00000002769	ENSMUSG00000078798	0.0570042
ENSMUSG00000002769	ENSMUSG00000070811	0.0742219
ENSMUSG00000002769	ENSMUSG00000030378	0.050386
ENSMUSG00000002769	ENSMUSG00000028011	0.0840897
ENSMUSG00000002769	ENSMUSG00000073988	0.0312369
ENSMUSG00000002769	ENSMUSG00000028186	0.0690974
ENSMUSG00000034707	ENSMUSG00000021190	0.0306017
ENSMUSG00000021556	ENSMUSG00000043501	0.0417132
ENSMUSG00000021556	ENSMUSG00000036353	0.0430846
ENSMUSG00000021556	ENSMUSG00000036362	0.033952
ENSMUSG00000021556	ENSMUSG00000023987	0.0393701
ENSMUSG00000021556	ENSMUSG00000024028	0.0419483
ENSMUSG00000103421	ENSMUSG00000020447	0.0493076
ENSMUSG00000103421	ENSMUSG00000031173	0.0448906
ENSMUSG00000039720	ENSMUSG00000060093	0.0337003
ENSMUSG00000039720	ENSMUSG00000021997	0.0348169
ENSMUSG00000039720	ENSMUSG00000020545	0.0396664
ENSMUSG00000039720	ENSMUSG00000044186	0.0389184
ENSMUSG00000039720	ENSMUSG00000045620	0.0433002
ENSMUSG00000039720	ENSMUSG00000027480	0.0376418
ENSMUSG00000050761	ENSMUSG00000030054	0.0992966
ENSMUSG00000050761	ENSMUSG00000031621	0.032938
ENSMUSG00000050761	ENSMUSG00000034664	0.0561491
ENSMUSG00000050761	ENSMUSG00000034923	0.0403055
ENSMUSG00000050761	ENSMUSG00000053310	0.0419448
ENSMUSG00000050761	ENSMUSG00000029373	0.0561452
ENSMUSG00000050761	ENSMUSG00000029372	0.0586472
ENSMUSG00000050761	ENSMUSG00000026721	0.0327424
ENSMUSG00000050761	ENSMUSG00000026357	0.0377922
ENSMUSG00000050761	ENSMUSG00000021336	0.0308891
ENSMUSG00000050761	ENSMUSG00000001225	0.0305245
ENSMUSG00000050761	ENSMUSG00000050473	0.044878
ENSMUSG00000050761	ENSMUSG00000023993	0.0985743
ENSMUSG00000050761	ENSMUSG00000001930	0.0308036
ENSMUSG00000030954	ENSMUSG00000022579	0.0333053
ENSMUSG00000030954	ENSMUSG00000028763	0.0358868
ENSMUSG00000030954	ENSMUSG00000032372	0.0351004
ENSMUSG00000030954	ENSMUSG00000034845	0.0383658
ENSMUSG00000030954	ENSMUSG00000046008	0.123432
ENSMUSG00000030954	ENSMUSG00000025091	0.0425587
ENSMUSG00000030954	ENSMUSG00000057163	0.0446612
ENSMUSG00000030954	ENSMUSG00000044139	0.0336469
ENSMUSG00000030954	ENSMUSG00000059654	0.046754
ENSMUSG00000030954	ENSMUSG00000035896	0.0478261
ENSMUSG00000030954	ENSMUSG00000031253	0.0303526
ENSMUSG00000030954	ENSMUSG00000084174	0.10198
ENSMUSG00000030954	ENSMUSG00000054106	0.111694
ENSMUSG00000030954	ENSMUSG00000036938	0.0516535
ENSMUSG00000047953	ENSMUSG00000030054	0.046164
ENSMUSG00000047953	ENSMUSG00000034664	0.033672
ENSMUSG00000047953	ENSMUSG00000037336	0.0416832
ENSMUSG00000047953	ENSMUSG00000023993	0.125625
ENSMUSG00000030054	ENSMUSG00000034664	0.0392904
ENSMUSG00000030054	ENSMUSG00000006389	0.0834131
ENSMUSG00000030054	ENSMUSG00000053310	0.0480535
ENSMUSG00000030054	ENSMUSG00000029373	0.0346252
ENSMUSG00000030054	ENSMUSG00000029372	0.0725536
ENSMUSG00000030054	ENSMUSG00000029925	0.0348267
ENSMUSG00000030054	ENSMUSG00000059900	0.0342176
ENSMUSG00000030054	ENSMUSG00000023993	0.16437
ENSMUSG00000030054	ENSMUSG00000000244	0.0303593
ENSMUSG00000000544	ENSMUSG00000042808	0.0574857
ENSMUSG00000000544	ENSMUSG00000055827	0.0337073
ENSMUSG00000000544	ENSMUSG00000107369	0.0360726
ENSMUSG00000000544	ENSMUSG00000023247	0.0522424
ENSMUSG00000000544	ENSMUSG00000042638	0.0373257
ENSMUSG00000000544	ENSMUSG00000079507	0.0306322
ENSMUSG00000000544	ENSMUSG00000054128	0.0554035
ENSMUSG00000000544	ENSMUSG00000021208	0.0379465
ENSMUSG00000000544	ENSMUSG00000031621	0.0362489
ENSMUSG00000000544	ENSMUSG00000049128	0.042159
ENSMUSG00000000544	ENSMUSG00000035775	0.0733651
ENSMUSG00000000544	ENSMUSG00000053964	0.0449281
ENSMUSG00000000544	ENSMUSG00000013643	0.0482589
ENSMUSG00000000544	ENSMUSG00000027377	0.034516
ENSMUSG00000000544	ENSMUSG00000024313	0.0397554
ENSMUSG00000000544	ENSMUSG00000022824	0.0688477
ENSMUSG00000000544	ENSMUSG00000025401	0.0305776
ENSMUSG00000000544	ENSMUSG00000019320	0.0320392
ENSMUSG00000000544	ENSMUSG00000022809	0.0347425
ENSMUSG00000000544	ENSMUSG00000031173	0.0488075
ENSMUSG00000000544	ENSMUSG00000046804	0.0699958
ENSMUSG00000000544	ENSMUSG00000038167	0.0339085
ENSMUSG00000000544	ENSMUSG00000061718	0.0307708
ENSMUSG00000000544	ENSMUSG00000025467	0.0817906
ENSMUSG00000000544	ENSMUSG00000024124	0.0340636
ENSMUSG00000000544	ENSMUSG00000043430	0.0309175
ENSMUSG00000000544	ENSMUSG00000031438	0.034408
ENSMUSG00000000544	ENSMUSG00000042306	0.0353304
ENSMUSG00000000544	ENSMUSG00000023259	0.0330054
ENSMUSG00000000544	ENSMUSG00000026149	0.041752
ENSMUSG00000000544	ENSMUSG00000018919	0.0466236
ENSMUSG00000000544	ENSMUSG00000036151	0.0312641
ENSMUSG00000000544	ENSMUSG00000030650	0.0387343
ENSMUSG00000000544	ENSMUSG00000061531	0.0844801
ENSMUSG00000000544	ENSMUSG00000072845	0.0321949
ENSMUSG00000000544	ENSMUSG00000000385	0.0432204
ENSMUSG00000000544	ENSMUSG00000032091	0.0325575
ENSMUSG00000000544	ENSMUSG00000058063	0.0304512
ENSMUSG00000000544	ENSMUSG00000029260	0.0450602
ENSMUSG00000000544	ENSMUSG00000049436	0.0386117
ENSMUSG00000000544	ENSMUSG00000026175	0.0486197
ENSMUSG00000046338	ENSMUSG00000040629	0.0322106
ENSMUSG00000046338	ENSMUSG00000024905	0.0365831
ENSMUSG00000046338	ENSMUSG00000050197	0.0392841
ENSMUSG00000046338	ENSMUSG00000069041	0.0306067
ENSMUSG00000046338	ENSMUSG00000022432	0.041569
ENSMUSG00000046338	ENSMUSG00000052525	0.0480993
ENSMUSG00000046338	ENSMUSG00000023403	0.0516924
ENSMUSG00000046338	ENSMUSG00000031027	0.0364401
ENSMUSG00000046338	ENSMUSG00000029848	0.0466565
ENSMUSG00000046338	ENSMUSG00000027855	0.0341518
ENSMUSG00000046338	ENSMUSG00000020059	0.0952059
ENSMUSG00000046338	ENSMUSG00000009596	0.0427654
ENSMUSG00000046338	ENSMUSG00000062773	0.0693286
ENSMUSG00000046338	ENSMUSG00000032065	0.0396472
ENSMUSG00000046338	ENSMUSG00000067702	0.0336667
ENSMUSG00000046338	ENSMUSG00000022455	0.0406375
ENSMUSG00000046338	ENSMUSG00000037108	0.060295
ENSMUSG00000029314	ENSMUSG00000030546	0.0686173
ENSMUSG00000029314	ENSMUSG00000074115	0.0378728
ENSMUSG00000029314	ENSMUSG00000057465	0.0369786
ENSMUSG00000039210	ENSMUSG00000112406	0.0383367
ENSMUSG00000064272	ENSMUSG00000022836	0.0308092
ENSMUSG00000034220	ENSMUSG00000029306	0.035219
ENSMUSG00000055653	ENSMUSG00000001657	0.0392604
ENSMUSG00000055653	ENSMUSG00000027239	0.0452872
ENSMUSG00000055653	ENSMUSG00000021268	0.0750224
ENSMUSG00000055653	ENSMUSG00000051855	0.0383494
ENSMUSG00000055653	ENSMUSG00000060572	0.0704939
ENSMUSG00000055653	ENSMUSG00000042436	0.0657867
ENSMUSG00000055653	ENSMUSG00000042834	0.0438676
ENSMUSG00000055653	ENSMUSG00000022330	0.0541677
ENSMUSG00000055653	ENSMUSG00000045573	0.0732891
ENSMUSG00000055653	ENSMUSG00000070436	0.0367082
ENSMUSG00000055653	ENSMUSG00000031548	0.0343701
ENSMUSG00000055653	ENSMUSG00000027996	0.0335339
ENSMUSG00000055653	ENSMUSG00000050010	0.049243
ENSMUSG00000055653	ENSMUSG00000000739	0.0318278
ENSMUSG00000022112	ENSMUSG00000021340	0.0480424
ENSMUSG00000022112	ENSMUSG00000026424	0.0659
ENSMUSG00000022112	ENSMUSG00000033981	0.0309374
ENSMUSG00000022112	ENSMUSG00000035237	0.0491157
ENSMUSG00000022112	ENSMUSG00000020591	0.0765027
ENSMUSG00000022112	ENSMUSG00000025931	0.0487254
ENSMUSG00000022112	ENSMUSG00000055421	0.0368778
ENSMUSG00000022112	ENSMUSG00000030310	0.0351107
ENSMUSG00000022112	ENSMUSG00000030495	0.0571245
ENSMUSG00000022112	ENSMUSG00000105265	0.0376408
ENSMUSG00000058571	ENSMUSG00000047759	0.0312465
ENSMUSG00000058571	ENSMUSG00000087149	0.0332776
ENSMUSG00000058571	ENSMUSG00000024011	0.0342299
ENSMUSG00000058571	ENSMUSG00000056427	0.0330294
ENSMUSG00000023019	ENSMUSG00000004894	0.0331937
ENSMUSG00000023019	ENSMUSG00000003123	0.030796
ENSMUSG00000023019	ENSMUSG00000027513	0.0891276
ENSMUSG00000023019	ENSMUSG00000030545	0.0337576
ENSMUSG00000023019	ENSMUSG00000020264	0.0509772
ENSMUSG00000023019	ENSMUSG00000031710	0.0779603
ENSMUSG00000050627	ENSMUSG00000000903	0.0312417
ENSMUSG00000024784	ENSMUSG00000070645	0.0325962
ENSMUSG00000024784	ENSMUSG00000031574	0.0391151
ENSMUSG00000036427	ENSMUSG00000032294	0.0345648
ENSMUSG00000022579	ENSMUSG00000071001	0.0443997
ENSMUSG00000022579	ENSMUSG00000028763	0.0303939
ENSMUSG00000022579	ENSMUSG00000001029	0.0393212
ENSMUSG00000022579	ENSMUSG00000042745	0.0328457
ENSMUSG00000022579	ENSMUSG00000020427	0.0439899
ENSMUSG00000022579	ENSMUSG00000036256	0.0486632
ENSMUSG00000022579	ENSMUSG00000062960	0.135213
ENSMUSG00000022579	ENSMUSG00000024395	0.0448137
ENSMUSG00000022579	ENSMUSG00000079018	0.0842398
ENSMUSG00000022579	ENSMUSG00000001493	0.0470942
ENSMUSG00000022579	ENSMUSG00000033174	0.0923273
ENSMUSG00000022579	ENSMUSG00000041445	0.0447812
ENSMUSG00000022579	ENSMUSG00000046916	0.081407
ENSMUSG00000022579	ENSMUSG00000053093	0.0369265
ENSMUSG00000022579	ENSMUSG00000025810	0.0568067
ENSMUSG00000022579	ENSMUSG00000009654	0.0338442
ENSMUSG00000022579	ENSMUSG00000035566	0.0423875
ENSMUSG00000022579	ENSMUSG00000000489	0.0388359
ENSMUSG00000022579	ENSMUSG00000020717	0.0693997
ENSMUSG00000022579	ENSMUSG00000021759	0.0606093
ENSMUSG00000022579	ENSMUSG00000048960	0.0414675
ENSMUSG00000022579	ENSMUSG00000020154	0.0545358
ENSMUSG00000022579	ENSMUSG00000001240	0.0338649
ENSMUSG00000022579	ENSMUSG00000044562	0.0443312
ENSMUSG00000022579	ENSMUSG00000028996	0.161327
ENSMUSG00000022579	ENSMUSG00000020846	0.0358124
ENSMUSG00000022579	ENSMUSG00000022018	0.0441355
ENSMUSG00000022579	ENSMUSG00000032125	0.0583603
ENSMUSG00000022579	ENSMUSG00000037936	0.0449082
ENSMUSG00000022579	ENSMUSG00000045954	0.0381161
ENSMUSG00000022579	ENSMUSG00000020486	0.0442327
ENSMUSG00000022579	ENSMUSG00000040441	0.0489596
ENSMUSG00000022579	ENSMUSG00000002504	0.0597207
ENSMUSG00000022579	ENSMUSG00000042045	0.0417245
ENSMUSG00000022579	ENSMUSG00000038145	0.0411074
ENSMUSG00000022579	ENSMUSG00000034387	0.0346692
ENSMUSG00000022579	ENSMUSG00000030711	0.0388036
ENSMUSG00000022579	ENSMUSG00000068079	0.037792
ENSMUSG00000022579	ENSMUSG00000053477	0.0389263
ENSMUSG00000022579	ENSMUSG00000033191	0.0369665
ENSMUSG00000022579	ENSMUSG00000020044	0.0329446
ENSMUSG00000022579	ENSMUSG00000030317	0.0473095
ENSMUSG00000022579	ENSMUSG00000028776	0.0318868
ENSMUSG00000022579	ENSMUSG00000027800	0.0562102
ENSMUSG00000022579	ENSMUSG00000024168	0.0538168
ENSMUSG00000022579	ENSMUSG00000036502	0.0314683
ENSMUSG00000022579	ENSMUSG00000045377	0.0813431
ENSMUSG00000022579	ENSMUSG00000068735	0.0325026
ENSMUSG00000022579	ENSMUSG00000027217	0.0405616
ENSMUSG00000022579	ENSMUSG00000018845	0.0506264
ENSMUSG00000022579	ENSMUSG00000034911	0.115692
ENSMUSG00000021340	ENSMUSG00000026424	0.133832
ENSMUSG00000021340	ENSMUSG00000020524	0.0578103
ENSMUSG00000021340	ENSMUSG00000025892	0.0444076
ENSMUSG00000021340	ENSMUSG00000046240	0.032287
ENSMUSG00000021340	ENSMUSG00000059325	0.0322901
ENSMUSG00000021340	ENSMUSG00000006522	0.0642875
ENSMUSG00000021340	ENSMUSG00000079056	0.041895
ENSMUSG00000021340	ENSMUSG00000035237	0.0415124
ENSMUSG00000021340	ENSMUSG00000036560	0.0303806
ENSMUSG00000021340	ENSMUSG00000035805	0.0418077
ENSMUSG00000021340	ENSMUSG00000039533	0.0440711
ENSMUSG00000021340	ENSMUSG00000004558	0.0336679
ENSMUSG00000021340	ENSMUSG00000055254	0.0338471
ENSMUSG00000021340	ENSMUSG00000020591	0.0569303
ENSMUSG00000021340	ENSMUSG00000068748	0.0344656
ENSMUSG00000021340	ENSMUSG00000005360	0.034702
ENSMUSG00000021340	ENSMUSG00000004902	0.0389777
ENSMUSG00000021340	ENSMUSG00000036949	0.0591167
ENSMUSG00000021340	ENSMUSG00000060961	0.0355835
ENSMUSG00000021340	ENSMUSG00000030310	0.0312299
ENSMUSG00000021340	ENSMUSG00000030307	0.0673612
ENSMUSG00000021340	ENSMUSG00000030495	0.0419163
ENSMUSG00000021340	ENSMUSG00000044352	0.031049
ENSMUSG00000021340	ENSMUSG00000043496	0.0431182
ENSMUSG00000021340	ENSMUSG00000021071	0.0310624
ENSMUSG00000021340	ENSMUSG00000030428	0.0522949
ENSMUSG00000031517	ENSMUSG00000031342	0.0333453
ENSMUSG00000031517	ENSMUSG00000026424	0.0772654
ENSMUSG00000031517	ENSMUSG00000033981	0.0554473
ENSMUSG00000031517	ENSMUSG00000035551	0.0440747
ENSMUSG00000031517	ENSMUSG00000035237	0.0362706
ENSMUSG00000031517	ENSMUSG00000043110	0.0383613
ENSMUSG00000031517	ENSMUSG00000063297	0.0341952
ENSMUSG00000031517	ENSMUSG00000100252	0.0386812
ENSMUSG00000031517	ENSMUSG00000035805	0.0520269
ENSMUSG00000031517	ENSMUSG00000039533	0.0716356
ENSMUSG00000031517	ENSMUSG00000054641	0.0401789
ENSMUSG00000031517	ENSMUSG00000063011	0.0428838
ENSMUSG00000031517	ENSMUSG00000031760	0.0759465
ENSMUSG00000031517	ENSMUSG00000038255	0.0355265
ENSMUSG00000031517	ENSMUSG00000037984	0.0534426
ENSMUSG00000031517	ENSMUSG00000027574	0.0353408
ENSMUSG00000031517	ENSMUSG00000067786	0.031284
ENSMUSG00000031517	ENSMUSG00000020297	0.0344019
ENSMUSG00000031517	ENSMUSG00000059974	0.0460846
ENSMUSG00000031517	ENSMUSG00000055254	0.0456161
ENSMUSG00000031517	ENSMUSG00000020591	0.0583741
ENSMUSG00000031517	ENSMUSG00000090223	0.0421285
ENSMUSG00000031517	ENSMUSG00000023913	0.0365314
ENSMUSG00000031517	ENSMUSG00000024500	0.0331277
ENSMUSG00000031517	ENSMUSG00000068748	0.0480284
ENSMUSG00000031517	ENSMUSG00000025350	0.0342197
ENSMUSG00000031517	ENSMUSG00000002459	0.0345621
ENSMUSG00000031517	ENSMUSG00000021087	0.0743059
ENSMUSG00000031517	ENSMUSG00000032181	0.0539367
ENSMUSG00000031517	ENSMUSG00000039154	0.0335112
ENSMUSG00000031517	ENSMUSG00000005089	0.0312145
ENSMUSG00000031517	ENSMUSG00000005360	0.0406059
ENSMUSG00000031517	ENSMUSG00000030310	0.0366404
ENSMUSG00000031517	ENSMUSG00000030495	0.0595825
ENSMUSG00000031517	ENSMUSG00000027581	0.0442282
ENSMUSG00000031517	ENSMUSG00000042078	0.0324287
ENSMUSG00000031517	ENSMUSG00000035033	0.0416781
ENSMUSG00000031517	ENSMUSG00000054013	0.0365499
ENSMUSG00000031517	ENSMUSG00000058254	0.0357746
ENSMUSG00000031517	ENSMUSG00000007944	0.0349111
ENSMUSG00000031517	ENSMUSG00000030428	0.0525558
ENSMUSG00000031517	ENSMUSG00000045136	0.0519463
ENSMUSG00000031517	ENSMUSG00000062380	0.0301162
ENSMUSG00000031517	ENSMUSG00000042985	0.0529445
ENSMUSG00000031342	ENSMUSG00000004894	0.0342998
ENSMUSG00000031342	ENSMUSG00000041607	0.0378119
ENSMUSG00000031342	ENSMUSG00000097023	0.0360359
ENSMUSG00000031342	ENSMUSG00000039533	0.0349047
ENSMUSG00000031342	ENSMUSG00000032517	0.0429091
ENSMUSG00000031342	ENSMUSG00000076439	0.0561756
ENSMUSG00000031342	ENSMUSG00000031760	0.0573255
ENSMUSG00000031342	ENSMUSG00000055430	0.0311153
ENSMUSG00000031342	ENSMUSG00000046160	0.0402751
ENSMUSG00000031342	ENSMUSG00000049612	0.0384438
ENSMUSG00000031342	ENSMUSG00000060424	0.0481247
ENSMUSG00000031342	ENSMUSG00000013698	0.0450252
ENSMUSG00000031342	ENSMUSG00000030701	0.0492473
ENSMUSG00000031342	ENSMUSG00000031425	0.101136
ENSMUSG00000031342	ENSMUSG00000068748	0.0328106
ENSMUSG00000031342	ENSMUSG00000021087	0.0441006
ENSMUSG00000031342	ENSMUSG00000005360	0.041821
ENSMUSG00000031342	ENSMUSG00000028542	0.0342808
ENSMUSG00000031342	ENSMUSG00000022044	0.0529574
ENSMUSG00000031342	ENSMUSG00000068923	0.0407508
ENSMUSG00000031342	ENSMUSG00000032186	0.0317665
ENSMUSG00000031342	ENSMUSG00000030428	0.0311077
ENSMUSG00000031342	ENSMUSG00000072235	0.0384138
ENSMUSG00000029816	ENSMUSG00000034708	0.0311086
ENSMUSG00000029816	ENSMUSG00000056293	0.0540377
ENSMUSG00000029816	ENSMUSG00000055827	0.0714094
ENSMUSG00000029816	ENSMUSG00000054146	0.0477
ENSMUSG00000029816	ENSMUSG00000059668	0.0693117
ENSMUSG00000029816	ENSMUSG00000050335	0.0573277
ENSMUSG00000029816	ENSMUSG00000033880	0.0382637
ENSMUSG00000029816	ENSMUSG00000112023	0.0426427
ENSMUSG00000029816	ENSMUSG00000030218	0.0391353
ENSMUSG00000029816	ENSMUSG00000024806	0.0479936
ENSMUSG00000029816	ENSMUSG00000000901	0.0522953
ENSMUSG00000029816	ENSMUSG00000049723	0.0888619
ENSMUSG00000029816	ENSMUSG00000000957	0.0486787
ENSMUSG00000029816	ENSMUSG00000031740	0.0323649
ENSMUSG00000029816	ENSMUSG00000043613	0.0370178
ENSMUSG00000029816	ENSMUSG00000024679	0.0456118
ENSMUSG00000029816	ENSMUSG00000024672	0.0399127
ENSMUSG00000029816	ENSMUSG00000041120	0.0406843
ENSMUSG00000029816	ENSMUSG00000027188	0.0425425
ENSMUSG00000029816	ENSMUSG00000028583	0.0400139
ENSMUSG00000029816	ENSMUSG00000003363	0.0300648
ENSMUSG00000029816	ENSMUSG00000028494	0.0383119
ENSMUSG00000029816	ENSMUSG00000018259	0.0348434
ENSMUSG00000029816	ENSMUSG00000026358	0.0374917
ENSMUSG00000029816	ENSMUSG00000047222	0.0366631
ENSMUSG00000029816	ENSMUSG00000021876	0.0343303
ENSMUSG00000029816	ENSMUSG00000023224	0.0368125
ENSMUSG00000029816	ENSMUSG00000038179	0.0332257
ENSMUSG00000029816	ENSMUSG00000072572	0.0555959
ENSMUSG00000029816	ENSMUSG00000000204	0.0337949
ENSMUSG00000029816	ENSMUSG00000029309	0.0335972
ENSMUSG00000029816	ENSMUSG00000029304	0.0340284
ENSMUSG00000029816	ENSMUSG00000022415	0.0309022
ENSMUSG00000029816	ENSMUSG00000034947	0.0300876
ENSMUSG00000029816	ENSMUSG00000023992	0.0804981
ENSMUSG00000029816	ENSMUSG00000034993	0.0561349
ENSMUSG00000046856	ENSMUSG00000071656	0.036801
ENSMUSG00000046856	ENSMUSG00000024011	0.0430333
ENSMUSG00000046856	ENSMUSG00000069259	0.0707482
ENSMUSG00000046856	ENSMUSG00000021404	0.0628726
ENSMUSG00000021298	ENSMUSG00000027398	0.0346114
ENSMUSG00000021298	ENSMUSG00000018819	0.0301094
ENSMUSG00000021298	ENSMUSG00000023947	0.0324013
ENSMUSG00000021298	ENSMUSG00000028341	0.0365007
ENSMUSG00000021298	ENSMUSG00000024014	0.0321778
ENSMUSG00000021298	ENSMUSG00000026358	0.0310172
ENSMUSG00000021298	ENSMUSG00000020077	0.0313355
ENSMUSG00000021306	ENSMUSG00000097715	0.0483461
ENSMUSG00000021306	ENSMUSG00000004296	0.0310118
ENSMUSG00000053101	ENSMUSG00000102051	0.0312168
ENSMUSG00000053101	ENSMUSG00000026536	0.0328019
ENSMUSG00000053101	ENSMUSG00000030187	0.0310014
ENSMUSG00000053101	ENSMUSG00000022584	0.032357
ENSMUSG00000053101	ENSMUSG00000069516	0.0404769
ENSMUSG00000053101	ENSMUSG00000024675	0.0412909
ENSMUSG00000053101	ENSMUSG00000079419	0.046443
ENSMUSG00000053101	ENSMUSG00000024300	0.0343069
ENSMUSG00000053101	ENSMUSG00000027639	0.0347861
ENSMUSG00000053101	ENSMUSG00000092572	0.0370788
ENSMUSG00000053101	ENSMUSG00000074677	0.0395683
ENSMUSG00000053101	ENSMUSG00000070868	0.0464373
ENSMUSG00000043441	ENSMUSG00000026069	0.0861182
ENSMUSG00000043441	ENSMUSG00000030330	0.0547191
ENSMUSG00000043441	ENSMUSG00000063011	0.0419566
ENSMUSG00000043441	ENSMUSG00000030680	0.0560159
ENSMUSG00000043441	ENSMUSG00000102440	0.104216
ENSMUSG00000043441	ENSMUSG00000079092	0.096455
ENSMUSG00000043441	ENSMUSG00000077563	0.0387883
ENSMUSG00000042804	ENSMUSG00000055632	0.0303215
ENSMUSG00000042804	ENSMUSG00000019846	0.0317794
ENSMUSG00000042804	ENSMUSG00000043943	0.0336632
ENSMUSG00000042804	ENSMUSG00000005397	0.0335199
ENSMUSG00000042804	ENSMUSG00000002847	0.0422624
ENSMUSG00000042804	ENSMUSG00000023886	0.0345448
ENSMUSG00000041762	ENSMUSG00000026904	0.0320875
ENSMUSG00000047875	ENSMUSG00000020092	0.0316819
ENSMUSG00000037661	ENSMUSG00000053153	0.0326545
ENSMUSG00000038390	ENSMUSG00000049109	0.0435567
ENSMUSG00000052229	ENSMUSG00000026424	0.110798
ENSMUSG00000052229	ENSMUSG00000033981	0.0409669
ENSMUSG00000052229	ENSMUSG00000001986	0.0322373
ENSMUSG00000052229	ENSMUSG00000038271	0.0309257
ENSMUSG00000052229	ENSMUSG00000034275	0.0646317
ENSMUSG00000052229	ENSMUSG00000032702	0.0462028
ENSMUSG00000052229	ENSMUSG00000106379	0.163705
ENSMUSG00000052229	ENSMUSG00000024395	0.0415445
ENSMUSG00000052229	ENSMUSG00000069662	0.0368628
ENSMUSG00000052229	ENSMUSG00000036466	0.0442765
ENSMUSG00000052229	ENSMUSG00000034000	0.272859
ENSMUSG00000052229	ENSMUSG00000026442	0.0588158
ENSMUSG00000052229	ENSMUSG00000046160	0.0436029
ENSMUSG00000052229	ENSMUSG00000039830	0.106562
ENSMUSG00000052229	ENSMUSG00000052613	0.125204
ENSMUSG00000052229	ENSMUSG00000031775	0.0359941
ENSMUSG00000052229	ENSMUSG00000033342	0.0558443
ENSMUSG00000052229	ENSMUSG00000031385	0.0481491
ENSMUSG00000052229	ENSMUSG00000041351	0.0649183
ENSMUSG00000052229	ENSMUSG00000039194	0.0381285
ENSMUSG00000052229	ENSMUSG00000111837	0.0682941
ENSMUSG00000052229	ENSMUSG00000033208	0.031164
ENSMUSG00000052229	ENSMUSG00000031610	0.0470305
ENSMUSG00000052229	ENSMUSG00000040254	0.0300693
ENSMUSG00000052229	ENSMUSG00000036206	0.0312118
ENSMUSG00000052229	ENSMUSG00000015149	0.0359765
ENSMUSG00000052229	ENSMUSG00000024935	0.0342484
ENSMUSG00000052229	ENSMUSG00000022199	0.041237
ENSMUSG00000052229	ENSMUSG00000038602	0.0575392
ENSMUSG00000052229	ENSMUSG00000030310	0.0558116
ENSMUSG00000052229	ENSMUSG00000039452	0.0576216
ENSMUSG00000052229	ENSMUSG00000033006	0.066272
ENSMUSG00000052229	ENSMUSG00000038576	0.0749717
ENSMUSG00000052229	ENSMUSG00000007021	0.0389296
ENSMUSG00000052229	ENSMUSG00000026347	0.0557495
ENSMUSG00000052229	ENSMUSG00000015829	0.12838
ENSMUSG00000052229	ENSMUSG00000021614	0.0307729
ENSMUSG00000052229	ENSMUSG00000037855	0.041698
ENSMUSG00000050075	ENSMUSG00000015437	0.049147
ENSMUSG00000050075	ENSMUSG00000041515	0.0301195
ENSMUSG00000050075	ENSMUSG00000001281	0.0318646
ENSMUSG00000050075	ENSMUSG00000036931	0.0379885
ENSMUSG00000050075	ENSMUSG00000048163	0.032588
ENSMUSG00000050075	ENSMUSG00000026094	0.0372838
ENSMUSG00000073008	ENSMUSG00000073491	0.0334864
ENSMUSG00000073008	ENSMUSG00000024402	0.0351835
ENSMUSG00000073008	ENSMUSG00000076928	0.0392433
ENSMUSG00000040133	ENSMUSG00000050063	0.0304446
ENSMUSG00000050350	ENSMUSG00000042385	0.0451378
ENSMUSG00000050350	ENSMUSG00000060550	0.0365916
ENSMUSG00000050350	ENSMUSG00000024673	0.0496681
ENSMUSG00000050350	ENSMUSG00000076752	0.0332538
ENSMUSG00000058396	ENSMUSG00000090877	0.0572701
ENSMUSG00000058396	ENSMUSG00000027399	0.0360971
ENSMUSG00000058396	ENSMUSG00000042590	0.0304782
ENSMUSG00000058396	ENSMUSG00000046879	0.0371766
ENSMUSG00000058396	ENSMUSG00000062960	0.0519466
ENSMUSG00000058396	ENSMUSG00000054263	0.0463331
ENSMUSG00000058396	ENSMUSG00000030787	0.0566001
ENSMUSG00000058396	ENSMUSG00000026390	0.0305215
ENSMUSG00000058396	ENSMUSG00000041445	0.0636678
ENSMUSG00000058396	ENSMUSG00000090272	0.0364401
ENSMUSG00000058396	ENSMUSG00000009654	0.112911
ENSMUSG00000058396	ENSMUSG00000021701	0.0334682
ENSMUSG00000058396	ENSMUSG00000074785	0.0488539
ENSMUSG00000058396	ENSMUSG00000020154	0.0540417
ENSMUSG00000058396	ENSMUSG00000001240	0.0402426
ENSMUSG00000058396	ENSMUSG00000064373	0.0478885
ENSMUSG00000058396	ENSMUSG00000034684	0.0344632
ENSMUSG00000058396	ENSMUSG00000079015	0.0332691
ENSMUSG00000058396	ENSMUSG00000066363	0.0736563
ENSMUSG00000058396	ENSMUSG00000041481	0.0336541
ENSMUSG00000058396	ENSMUSG00000042286	0.0522235
ENSMUSG00000058396	ENSMUSG00000035459	0.109102
ENSMUSG00000058396	ENSMUSG00000028776	0.0381556
ENSMUSG00000058396	ENSMUSG00000024754	0.0321771
ENSMUSG00000058396	ENSMUSG00000096606	0.0376549
ENSMUSG00000058396	ENSMUSG00000058254	0.0489782
ENSMUSG00000051212	ENSMUSG00000037548	0.0319563
ENSMUSG00000051212	ENSMUSG00000024399	0.0310787
ENSMUSG00000051212	ENSMUSG00000036353	0.0343786
ENSMUSG00000045281	ENSMUSG00000044220	0.0554572
ENSMUSG00000045281	ENSMUSG00000026678	0.0382001
ENSMUSG00000040125	ENSMUSG00000021892	0.0304027
ENSMUSG00000049649	ENSMUSG00000004371	0.066771
ENSMUSG00000049649	ENSMUSG00000053797	0.0458327
ENSMUSG00000049649	ENSMUSG00000040533	0.0658246
ENSMUSG00000049649	ENSMUSG00000032802	0.0421317
ENSMUSG00000040229	ENSMUSG00000015437	0.0395234
ENSMUSG00000040229	ENSMUSG00000021665	0.0749643
ENSMUSG00000040229	ENSMUSG00000032089	0.037135
ENSMUSG00000040229	ENSMUSG00000005947	0.0312363
ENSMUSG00000040229	ENSMUSG00000021190	0.0488487
ENSMUSG00000040229	ENSMUSG00000033192	0.0348127
ENSMUSG00000040229	ENSMUSG00000020377	0.0560746
ENSMUSG00000040229	ENSMUSG00000021423	0.03613
ENSMUSG00000040229	ENSMUSG00000022488	0.0305413
ENSMUSG00000040229	ENSMUSG00000027848	0.0488777
ENSMUSG00000040229	ENSMUSG00000036353	0.221939
ENSMUSG00000040229	ENSMUSG00000036362	0.130321
ENSMUSG00000040229	ENSMUSG00000030671	0.0321235
ENSMUSG00000040229	ENSMUSG00000026358	0.0300135
ENSMUSG00000040229	ENSMUSG00000030844	0.0432664
ENSMUSG00000040229	ENSMUSG00000031665	0.0634941
ENSMUSG00000040229	ENSMUSG00000024565	0.0409419
ENSMUSG00000040229	ENSMUSG00000048163	0.0432929
ENSMUSG00000040229	ENSMUSG00000051504	0.135646
ENSMUSG00000040229	ENSMUSG00000028976	0.0371477
ENSMUSG00000040229	ENSMUSG00000030737	0.0534608
ENSMUSG00000040229	ENSMUSG00000021384	0.0360022
ENSMUSG00000040229	ENSMUSG00000076752	0.0477885
ENSMUSG00000040229	ENSMUSG00000007613	0.044246
ENSMUSG00000040229	ENSMUSG00000054675	0.0530445
ENSMUSG00000040229	ENSMUSG00000023992	0.0874571
ENSMUSG00000040229	ENSMUSG00000033790	0.0307698
ENSMUSG00000026271	ENSMUSG00000006611	0.0345706
ENSMUSG00000026271	ENSMUSG00000029771	0.0349695
ENSMUSG00000026271	ENSMUSG00000046805	0.0305425
ENSMUSG00000026271	ENSMUSG00000026177	0.0326283
ENSMUSG00000039904	ENSMUSG00000008734	0.0351136
ENSMUSG00000039904	ENSMUSG00000026888	0.0424721
ENSMUSG00000039904	ENSMUSG00000004894	0.0357165
ENSMUSG00000039904	ENSMUSG00000020331	0.0727283
ENSMUSG00000039904	ENSMUSG00000046240	0.0641254
ENSMUSG00000039904	ENSMUSG00000024810	0.0397267
ENSMUSG00000039904	ENSMUSG00000038695	0.03793
ENSMUSG00000039904	ENSMUSG00000047976	0.0594213
ENSMUSG00000039904	ENSMUSG00000038077	0.0325731
ENSMUSG00000039904	ENSMUSG00000045404	0.0300505
ENSMUSG00000039904	ENSMUSG00000033595	0.0616523
ENSMUSG00000039904	ENSMUSG00000034648	0.0318279
ENSMUSG00000039904	ENSMUSG00000036634	0.0716601
ENSMUSG00000039904	ENSMUSG00000027375	0.0538771
ENSMUSG00000039904	ENSMUSG00000027254	0.0315282
ENSMUSG00000039904	ENSMUSG00000028849	0.0416267
ENSMUSG00000039904	ENSMUSG00000027223	0.0366465
ENSMUSG00000039904	ENSMUSG00000018411	0.0425821
ENSMUSG00000039904	ENSMUSG00000041607	0.0442301
ENSMUSG00000039904	ENSMUSG00000032517	0.0572484
ENSMUSG00000039904	ENSMUSG00000076439	0.0401128
ENSMUSG00000039904	ENSMUSG00000064338	0.0441085
ENSMUSG00000039904	ENSMUSG00000041073	0.0420305
ENSMUSG00000039904	ENSMUSG00000005125	0.041424
ENSMUSG00000039904	ENSMUSG00000078532	0.0320286
ENSMUSG00000039904	ENSMUSG00000046160	0.0677175
ENSMUSG00000039904	ENSMUSG00000039830	0.0355798
ENSMUSG00000039904	ENSMUSG00000049612	0.0469718
ENSMUSG00000039904	ENSMUSG00000050121	0.0839189
ENSMUSG00000039904	ENSMUSG00000055421	0.0596056
ENSMUSG00000039904	ENSMUSG00000027674	0.0970752
ENSMUSG00000039904	ENSMUSG00000030701	0.0343534
ENSMUSG00000039904	ENSMUSG00000031775	0.0553892
ENSMUSG00000039904	ENSMUSG00000031425	0.0949827
ENSMUSG00000039904	ENSMUSG00000049493	0.0460748
ENSMUSG00000039904	ENSMUSG00000024347	0.0346555
ENSMUSG00000039904	ENSMUSG00000015090	0.0964971
ENSMUSG00000039904	ENSMUSG00000028399	0.0399875
ENSMUSG00000039904	ENSMUSG00000015806	0.0303976
ENSMUSG00000039904	ENSMUSG00000039601	0.0370209
ENSMUSG00000039904	ENSMUSG00000020376	0.03041
ENSMUSG00000039904	ENSMUSG00000020486	0.0447525
ENSMUSG00000039904	ENSMUSG00000018398	0.0419556
ENSMUSG00000039904	ENSMUSG00000021703	0.03648
ENSMUSG00000039904	ENSMUSG00000030683	0.0639192
ENSMUSG00000039904	ENSMUSG00000024597	0.0469323
ENSMUSG00000039904	ENSMUSG00000028412	0.0629547
ENSMUSG00000039904	ENSMUSG00000033006	0.0595084
ENSMUSG00000039904	ENSMUSG00000024176	0.0320453
ENSMUSG00000039904	ENSMUSG00000038453	0.0502094
ENSMUSG00000039904	ENSMUSG00000028347	0.0339517
ENSMUSG00000039904	ENSMUSG00000061451	0.0604221
ENSMUSG00000039904	ENSMUSG00000048022	0.0322549
ENSMUSG00000039904	ENSMUSG00000073680	0.101396
ENSMUSG00000039904	ENSMUSG00000032186	0.0349718
ENSMUSG00000039904	ENSMUSG00000021573	0.0620234
ENSMUSG00000039904	ENSMUSG00000027858	0.0880682
ENSMUSG00000039904	ENSMUSG00000036745	0.0558958
ENSMUSG00000039904	ENSMUSG00000034714	0.0576929
ENSMUSG00000039904	ENSMUSG00000062591	0.0490134
ENSMUSG00000039904	ENSMUSG00000032854	0.0499801
ENSMUSG00000039904	ENSMUSG00000020099	0.0557067
ENSMUSG00000039904	ENSMUSG00000020811	0.0319353
ENSMUSG00000026424	ENSMUSG00000020524	0.057705
ENSMUSG00000026424	ENSMUSG00000033981	0.0566669
ENSMUSG00000026424	ENSMUSG00000025892	0.0626452
ENSMUSG00000026424	ENSMUSG00000020734	0.0680996
ENSMUSG00000026424	ENSMUSG00000046240	0.0568086
ENSMUSG00000026424	ENSMUSG00000059325	0.0469968
ENSMUSG00000026424	ENSMUSG00000006205	0.0420023
ENSMUSG00000026424	ENSMUSG00000021379	0.0327425
ENSMUSG00000026424	ENSMUSG00000006522	0.0679412
ENSMUSG00000026424	ENSMUSG00000079056	0.0352274
ENSMUSG00000026424	ENSMUSG00000044708	0.0727352
ENSMUSG00000026424	ENSMUSG00000051497	0.0587777
ENSMUSG00000026424	ENSMUSG00000054477	0.035708
ENSMUSG00000026424	ENSMUSG00000016346	0.0347085
ENSMUSG00000026424	ENSMUSG00000035237	0.119467
ENSMUSG00000026424	ENSMUSG00000067242	0.0584656
ENSMUSG00000026424	ENSMUSG00000036560	0.0491228
ENSMUSG00000026424	ENSMUSG00000106379	0.0574606
ENSMUSG00000026424	ENSMUSG00000071862	0.0331901
ENSMUSG00000026424	ENSMUSG00000055003	0.0356134
ENSMUSG00000026424	ENSMUSG00000061080	0.0702878
ENSMUSG00000026424	ENSMUSG00000063297	0.101031
ENSMUSG00000026424	ENSMUSG00000028655	0.0521836
ENSMUSG00000026424	ENSMUSG00000035805	0.0499848
ENSMUSG00000026424	ENSMUSG00000039533	0.0363001
ENSMUSG00000026424	ENSMUSG00000031760	0.0546385
ENSMUSG00000026424	ENSMUSG00000064365	0.050826
ENSMUSG00000026424	ENSMUSG00000064338	0.0556962
ENSMUSG00000026424	ENSMUSG00000057103	0.0300271
ENSMUSG00000026424	ENSMUSG00000048142	0.0402243
ENSMUSG00000026424	ENSMUSG00000004558	0.0567569
ENSMUSG00000026424	ENSMUSG00000034000	0.0308631
ENSMUSG00000026424	ENSMUSG00000027574	0.0380635
ENSMUSG00000026424	ENSMUSG00000059974	0.0459529
ENSMUSG00000026424	ENSMUSG00000055254	0.073756
ENSMUSG00000026424	ENSMUSG00000020591	0.277249
ENSMUSG00000026424	ENSMUSG00000032172	0.0337332
ENSMUSG00000026424	ENSMUSG00000046160	0.0408945
ENSMUSG00000026424	ENSMUSG00000039830	0.0484741
ENSMUSG00000026424	ENSMUSG00000049612	0.0592797
ENSMUSG00000026424	ENSMUSG00000027525	0.0376819
ENSMUSG00000026424	ENSMUSG00000025537	0.0545206
ENSMUSG00000026424	ENSMUSG00000037747	0.03076
ENSMUSG00000026424	ENSMUSG00000023913	0.0643995
ENSMUSG00000026424	ENSMUSG00000028517	0.0367446
ENSMUSG00000026424	ENSMUSG00000079037	0.0310486
ENSMUSG00000026424	ENSMUSG00000024347	0.0622422
ENSMUSG00000026424	ENSMUSG00000026204	0.036332
ENSMUSG00000026424	ENSMUSG00000068748	0.0434661
ENSMUSG00000026424	ENSMUSG00000002459	0.0442035
ENSMUSG00000026424	ENSMUSG00000033208	0.0564471
ENSMUSG00000026424	ENSMUSG00000045092	0.0692218
ENSMUSG00000026424	ENSMUSG00000032181	0.0680227
ENSMUSG00000026424	ENSMUSG00000031610	0.0617176
ENSMUSG00000026424	ENSMUSG00000005089	0.190248
ENSMUSG00000026424	ENSMUSG00000005360	0.108232
ENSMUSG00000026424	ENSMUSG00000004902	0.060843
ENSMUSG00000026424	ENSMUSG00000031808	0.0374933
ENSMUSG00000026424	ENSMUSG00000010064	0.0738489
ENSMUSG00000026424	ENSMUSG00000036949	0.105631
ENSMUSG00000026424	ENSMUSG00000030310	0.095457
ENSMUSG00000026424	ENSMUSG00000030307	0.132619
ENSMUSG00000026424	ENSMUSG00000030495	0.166451
ENSMUSG00000026424	ENSMUSG00000030235	0.0473707
ENSMUSG00000026424	ENSMUSG00000033214	0.0399356
ENSMUSG00000026424	ENSMUSG00000044349	0.032249
ENSMUSG00000026424	ENSMUSG00000027457	0.0321664
ENSMUSG00000026424	ENSMUSG00000029309	0.0514464
ENSMUSG00000026424	ENSMUSG00000021275	0.0387068
ENSMUSG00000026424	ENSMUSG00000030317	0.0393035
ENSMUSG00000026424	ENSMUSG00000025666	0.0403063
ENSMUSG00000026424	ENSMUSG00000015829	0.074184
ENSMUSG00000026424	ENSMUSG00000043496	0.0576742
ENSMUSG00000026424	ENSMUSG00000021071	0.0328724
ENSMUSG00000026424	ENSMUSG00000058254	0.0351167
ENSMUSG00000026424	ENSMUSG00000030276	0.0344443
ENSMUSG00000026424	ENSMUSG00000030428	0.0821634
ENSMUSG00000026424	ENSMUSG00000047712	0.0324989
ENSMUSG00000026424	ENSMUSG00000023951	0.0337943
ENSMUSG00000026424	ENSMUSG00000019831	0.030776
ENSMUSG00000026343	ENSMUSG00000026342	0.0300763
ENSMUSG00000026343	ENSMUSG00000032013	0.0308065
ENSMUSG00000044317	ENSMUSG00000044921	0.0309032
ENSMUSG00000044317	ENSMUSG00000034684	0.0374289
ENSMUSG00000044317	ENSMUSG00000041479	0.0655923
ENSMUSG00000044317	ENSMUSG00000068079	0.0339414
ENSMUSG00000049608	ENSMUSG00000047415	0.0366493
ENSMUSG00000049608	ENSMUSG00000042808	0.037984
ENSMUSG00000049608	ENSMUSG00000023132	0.0534848
ENSMUSG00000049608	ENSMUSG00000015437	0.0927415
ENSMUSG00000049608	ENSMUSG00000076613	0.0330979
ENSMUSG00000049608	ENSMUSG00000076564	0.0381614
ENSMUSG00000049608	ENSMUSG00000030124	0.0335879
ENSMUSG00000049608	ENSMUSG00000027876	0.0425677
ENSMUSG00000049608	ENSMUSG00000026358	0.0300679
ENSMUSG00000049608	ENSMUSG00000076752	0.0912563
ENSMUSG00000049608	ENSMUSG00000076757	0.0835641
ENSMUSG00000091735	ENSMUSG00000020331	0.0432846
ENSMUSG00000091735	ENSMUSG00000046240	0.0314825
ENSMUSG00000091735	ENSMUSG00000032523	0.0363632
ENSMUSG00000091735	ENSMUSG00000044708	0.0405112
ENSMUSG00000091735	ENSMUSG00000050063	0.0522783
ENSMUSG00000091735	ENSMUSG00000065485	0.0545912
ENSMUSG00000091735	ENSMUSG00000076439	0.0358822
ENSMUSG00000091735	ENSMUSG00000055421	0.0329042
ENSMUSG00000091735	ENSMUSG00000004347	0.0440777
ENSMUSG00000091735	ENSMUSG00000079045	0.0305959
ENSMUSG00000091735	ENSMUSG00000038264	0.0362107
ENSMUSG00000091735	ENSMUSG00000043531	0.0595658
ENSMUSG00000091735	ENSMUSG00000054162	0.0350322
ENSMUSG00000091735	ENSMUSG00000046196	0.0404214
ENSMUSG00000091735	ENSMUSG00000069733	0.0312108
ENSMUSG00000091735	ENSMUSG00000032854	0.0315172
ENSMUSG00000021886	ENSMUSG00000028581	0.0344046
ENSMUSG00000021886	ENSMUSG00000070547	0.0342727
ENSMUSG00000021886	ENSMUSG00000026358	0.0387227
ENSMUSG00000021886	ENSMUSG00000024173	0.0344016
ENSMUSG00000047415	ENSMUSG00000005947	0.0406433
ENSMUSG00000047415	ENSMUSG00000028071	0.031984
ENSMUSG00000047678	ENSMUSG00000029413	0.0314063
ENSMUSG00000047678	ENSMUSG00000030214	0.0307784
ENSMUSG00000031932	ENSMUSG00000003665	0.0355685
ENSMUSG00000031932	ENSMUSG00000031933	0.0315661
ENSMUSG00000031932	ENSMUSG00000049265	0.0354113
ENSMUSG00000031932	ENSMUSG00000021749	0.0375632
ENSMUSG00000031932	ENSMUSG00000055561	0.0576121
ENSMUSG00000031932	ENSMUSG00000028699	0.030699
ENSMUSG00000031932	ENSMUSG00000076434	0.0301581
ENSMUSG00000063234	ENSMUSG00000033192	0.0477722
ENSMUSG00000063234	ENSMUSG00000036353	0.0452194
ENSMUSG00000063234	ENSMUSG00000051504	0.0305292
ENSMUSG00000048216	ENSMUSG00000015222	0.0318624
ENSMUSG00000048216	ENSMUSG00000037984	0.0411258
ENSMUSG00000048216	ENSMUSG00000020297	0.0305703
ENSMUSG00000048216	ENSMUSG00000021087	0.0301166
ENSMUSG00000048216	ENSMUSG00000042078	0.0480674
ENSMUSG00000051431	ENSMUSG00000055827	0.0383326
ENSMUSG00000051431	ENSMUSG00000038227	0.0367127
ENSMUSG00000051431	ENSMUSG00000049128	0.095246
ENSMUSG00000051431	ENSMUSG00000059668	0.0520411
ENSMUSG00000051431	ENSMUSG00000061527	0.041797
ENSMUSG00000051431	ENSMUSG00000024771	0.0541459
ENSMUSG00000051431	ENSMUSG00000057454	0.0599952
ENSMUSG00000051431	ENSMUSG00000050762	0.0459319
ENSMUSG00000051431	ENSMUSG00000001023	0.032281
ENSMUSG00000051431	ENSMUSG00000028488	0.0357647
ENSMUSG00000051431	ENSMUSG00000039092	0.0324151
ENSMUSG00000051431	ENSMUSG00000040557	0.0355737
ENSMUSG00000046733	ENSMUSG00000024486	0.0463519
ENSMUSG00000046733	ENSMUSG00000004371	0.0554435
ENSMUSG00000046733	ENSMUSG00000026479	0.0453553
ENSMUSG00000046733	ENSMUSG00000033060	0.0368187
ENSMUSG00000046733	ENSMUSG00000049001	0.0460034
ENSMUSG00000046733	ENSMUSG00000022123	0.0494446
ENSMUSG00000046733	ENSMUSG00000064057	0.0323616
ENSMUSG00000046733	ENSMUSG00000000216	0.032156
ENSMUSG00000046733	ENSMUSG00000054986	0.0834946
ENSMUSG00000046733	ENSMUSG00000063531	0.0374695
ENSMUSG00000046733	ENSMUSG00000021795	0.0330426
ENSMUSG00000046733	ENSMUSG00000042212	0.0354725
ENSMUSG00000008734	ENSMUSG00000046240	0.0306828
ENSMUSG00000008734	ENSMUSG00000024810	0.0353379
ENSMUSG00000008734	ENSMUSG00000036634	0.0302499
ENSMUSG00000008734	ENSMUSG00000076439	0.0569867
ENSMUSG00000008734	ENSMUSG00000049612	0.0382611
ENSMUSG00000008734	ENSMUSG00000050121	0.0595616
ENSMUSG00000008734	ENSMUSG00000027674	0.0458645
ENSMUSG00000008734	ENSMUSG00000030701	0.0305335
ENSMUSG00000008734	ENSMUSG00000031425	0.0341687
ENSMUSG00000008734	ENSMUSG00000015090	0.0317376
ENSMUSG00000008734	ENSMUSG00000105265	0.032506
ENSMUSG00000008734	ENSMUSG00000062591	0.0369646
ENSMUSG00000051043	ENSMUSG00000070423	0.0332896
ENSMUSG00000051043	ENSMUSG00000060284	0.0324431
ENSMUSG00000051043	ENSMUSG00000061906	0.0466408
ENSMUSG00000069227	ENSMUSG00000015222	0.0352453
ENSMUSG00000069227	ENSMUSG00000097545	0.042207
ENSMUSG00000069227	ENSMUSG00000038255	0.0629043
ENSMUSG00000069227	ENSMUSG00000027581	0.0332226
ENSMUSG00000023170	ENSMUSG00000054191	0.032439
ENSMUSG00000023170	ENSMUSG00000028825	0.0323054
ENSMUSG00000027883	ENSMUSG00000001403	0.0363324
ENSMUSG00000034786	ENSMUSG00000022582	0.0329274
ENSMUSG00000034786	ENSMUSG00000038623	0.0306562
ENSMUSG00000022546	ENSMUSG00000026354	0.0503907
ENSMUSG00000022546	ENSMUSG00000001225	0.030095
ENSMUSG00000022546	ENSMUSG00000011034	0.0384732
ENSMUSG00000063856	ENSMUSG00000051839	0.0531648
ENSMUSG00000063856	ENSMUSG00000073940	0.0370362
ENSMUSG00000063856	ENSMUSG00000042770	0.0395022
ENSMUSG00000063856	ENSMUSG00000032126	0.0433526
ENSMUSG00000063856	ENSMUSG00000001014	0.0409196
ENSMUSG00000063856	ENSMUSG00000054191	0.0669955
ENSMUSG00000063856	ENSMUSG00000032698	0.0324987
ENSMUSG00000063856	ENSMUSG00000069516	0.030909
ENSMUSG00000063856	ENSMUSG00000022613	0.0408617
ENSMUSG00000063856	ENSMUSG00000079419	0.0407004
ENSMUSG00000063856	ENSMUSG00000032028	0.0311
ENSMUSG00000063856	ENSMUSG00000029322	0.0307646
ENSMUSG00000063856	ENSMUSG00000018659	0.0311518
ENSMUSG00000063856	ENSMUSG00000057729	0.0467811
ENSMUSG00000063856	ENSMUSG00000028825	0.0437535
ENSMUSG00000063856	ENSMUSG00000016319	0.0360435
ENSMUSG00000063856	ENSMUSG00000078350	0.0378276
ENSMUSG00000063856	ENSMUSG00000002111	0.0364949
ENSMUSG00000063856	ENSMUSG00000026202	0.033011
ENSMUSG00000042808	ENSMUSG00000089987	0.0450985
ENSMUSG00000042808	ENSMUSG00000004038	0.0539472
ENSMUSG00000042808	ENSMUSG00000021208	0.0406066
ENSMUSG00000042808	ENSMUSG00000038209	0.0309516
ENSMUSG00000042808	ENSMUSG00000048534	0.0336817
ENSMUSG00000042808	ENSMUSG00000035165	0.0785395
ENSMUSG00000042808	ENSMUSG00000043501	0.169543
ENSMUSG00000042808	ENSMUSG00000053964	0.0897911
ENSMUSG00000042808	ENSMUSG00000004864	0.0344057
ENSMUSG00000042808	ENSMUSG00000022824	0.0610949
ENSMUSG00000042808	ENSMUSG00000036805	0.0316988
ENSMUSG00000042808	ENSMUSG00000029153	0.0443578
ENSMUSG00000042808	ENSMUSG00000046804	0.098697
ENSMUSG00000042808	ENSMUSG00000026417	0.0596909
ENSMUSG00000042808	ENSMUSG00000027317	0.0498015
ENSMUSG00000042808	ENSMUSG00000061718	0.0631354
ENSMUSG00000042808	ENSMUSG00000025467	0.0521054
ENSMUSG00000042808	ENSMUSG00000048992	0.0503694
ENSMUSG00000042808	ENSMUSG00000030793	0.0397357
ENSMUSG00000042808	ENSMUSG00000071356	0.0553388
ENSMUSG00000042808	ENSMUSG00000030017	0.0375607
ENSMUSG00000042808	ENSMUSG00000027876	0.0333157
ENSMUSG00000042808	ENSMUSG00000024028	0.0984599
ENSMUSG00000042808	ENSMUSG00000026149	0.0721957
ENSMUSG00000042808	ENSMUSG00000028786	0.0395472
ENSMUSG00000042808	ENSMUSG00000032091	0.030271
ENSMUSG00000042808	ENSMUSG00000034127	0.0426839
ENSMUSG00000042808	ENSMUSG00000103711	0.040004
ENSMUSG00000018339	ENSMUSG00000026879	0.0450986
ENSMUSG00000018339	ENSMUSG00000033318	0.0441565
ENSMUSG00000018339	ENSMUSG00000018102	0.0312121
ENSMUSG00000018339	ENSMUSG00000029306	0.0411754
ENSMUSG00000018339	ENSMUSG00000031551	0.0377519
ENSMUSG00000018339	ENSMUSG00000054203	0.0301591
ENSMUSG00000018339	ENSMUSG00000033863	0.0347646
ENSMUSG00000018339	ENSMUSG00000033207	0.0338056
ENSMUSG00000018339	ENSMUSG00000022613	0.0646076
ENSMUSG00000018339	ENSMUSG00000000901	0.0379634
ENSMUSG00000018339	ENSMUSG00000031740	0.0395443
ENSMUSG00000018339	ENSMUSG00000024678	0.0571062
ENSMUSG00000018339	ENSMUSG00000031765	0.0320966
ENSMUSG00000018339	ENSMUSG00000020469	0.0326857
ENSMUSG00000018339	ENSMUSG00000026697	0.0312946
ENSMUSG00000018339	ENSMUSG00000044220	0.0464638
ENSMUSG00000018339	ENSMUSG00000021390	0.0496084
ENSMUSG00000018339	ENSMUSG00000027848	0.0308576
ENSMUSG00000018339	ENSMUSG00000027513	0.0342351
ENSMUSG00000018339	ENSMUSG00000005268	0.0532956
ENSMUSG00000018339	ENSMUSG00000009281	0.0457217
ENSMUSG00000018339	ENSMUSG00000044080	0.0352329
ENSMUSG00000018339	ENSMUSG00000023224	0.0401354
ENSMUSG00000018339	ENSMUSG00000021319	0.0439192
ENSMUSG00000018339	ENSMUSG00000021490	0.0445473
ENSMUSG00000018339	ENSMUSG00000020264	0.0383598
ENSMUSG00000018339	ENSMUSG00000026295	0.0418948
ENSMUSG00000018339	ENSMUSG00000015401	0.0667252
ENSMUSG00000018339	ENSMUSG00000028834	0.0430534
ENSMUSG00000018339	ENSMUSG00000031710	0.032018
ENSMUSG00000075706	ENSMUSG00000110841	0.248716
ENSMUSG00000004341	ENSMUSG00000100200	0.0345331
ENSMUSG00000004341	ENSMUSG00000041248	0.0773984
ENSMUSG00000004341	ENSMUSG00000060459	0.033332
ENSMUSG00000004341	ENSMUSG00000047586	0.0384201
ENSMUSG00000004341	ENSMUSG00000002240	0.0304408
ENSMUSG00000004341	ENSMUSG00000052099	0.0353924
ENSMUSG00000004341	ENSMUSG00000086569	0.0308526
ENSMUSG00000004341	ENSMUSG00000112431	0.0305808
ENSMUSG00000004341	ENSMUSG00000112289	0.0675078
ENSMUSG00000004341	ENSMUSG00000027202	0.0923283
ENSMUSG00000004341	ENSMUSG00000036169	0.0310715
ENSMUSG00000004341	ENSMUSG00000042800	0.0328614
ENSMUSG00000004341	ENSMUSG00000091358	0.0313023
ENSMUSG00000004341	ENSMUSG00000045036	0.0320046
ENSMUSG00000004341	ENSMUSG00000048108	0.0394673
ENSMUSG00000004341	ENSMUSG00000038709	0.050787
ENSMUSG00000004341	ENSMUSG00000030963	0.146703
ENSMUSG00000004341	ENSMUSG00000018211	0.0808828
ENSMUSG00000028597	ENSMUSG00000032968	0.0581199
ENSMUSG00000028597	ENSMUSG00000010830	0.0396695
ENSMUSG00000028597	ENSMUSG00000025268	0.0324212
ENSMUSG00000028597	ENSMUSG00000060572	0.0333941
ENSMUSG00000028597	ENSMUSG00000027750	0.0325244
ENSMUSG00000028597	ENSMUSG00000019539	0.0334745
ENSMUSG00000028597	ENSMUSG00000070436	0.0381355
ENSMUSG00000021760	ENSMUSG00000007872	0.0328119
ENSMUSG00000021760	ENSMUSG00000068220	0.035609
ENSMUSG00000021760	ENSMUSG00000025268	0.0331226
ENSMUSG00000021760	ENSMUSG00000027239	0.0301455
ENSMUSG00000021760	ENSMUSG00000060572	0.0309177
ENSMUSG00000021760	ENSMUSG00000067818	0.0379106
ENSMUSG00000021760	ENSMUSG00000027848	0.0349998
ENSMUSG00000021760	ENSMUSG00000029718	0.0366794
ENSMUSG00000021760	ENSMUSG00000019539	0.0372312
ENSMUSG00000021760	ENSMUSG00000070436	0.0509651
ENSMUSG00000021760	ENSMUSG00000018593	0.063787
ENSMUSG00000001248	ENSMUSG00000076498	0.0318615
ENSMUSG00000040111	ENSMUSG00000027895	0.0338325
ENSMUSG00000040111	ENSMUSG00000024347	0.0369009
ENSMUSG00000040111	ENSMUSG00000036790	0.0301263
ENSMUSG00000036292	ENSMUSG00000053914	0.0345722
ENSMUSG00000036292	ENSMUSG00000051732	0.0322955
ENSMUSG00000036292	ENSMUSG00000046173	0.0326574
ENSMUSG00000036292	ENSMUSG00000040985	0.0465855
ENSMUSG00000036292	ENSMUSG00000063447	0.0503878
ENSMUSG00000036292	ENSMUSG00000050122	0.0348866
ENSMUSG00000074259	ENSMUSG00000026675	0.0319403
ENSMUSG00000074259	ENSMUSG00000092274	0.0314587
ENSMUSG00000074259	ENSMUSG00000032420	0.0331528
ENSMUSG00000074259	ENSMUSG00000054986	0.0517311
ENSMUSG00000001700	ENSMUSG00000061769	0.0312815
ENSMUSG00000001700	ENSMUSG00000056290	0.043325
ENSMUSG00000001700	ENSMUSG00000076928	0.0302938
ENSMUSG00000004837	ENSMUSG00000037548	0.0308555
ENSMUSG00000004837	ENSMUSG00000031304	0.0382834
ENSMUSG00000004837	ENSMUSG00000024399	0.0446352
ENSMUSG00000004837	ENSMUSG00000024673	0.0340913
ENSMUSG00000004837	ENSMUSG00000045826	0.0310462
ENSMUSG00000042351	ENSMUSG00000076498	0.0344797
ENSMUSG00000020176	ENSMUSG00000000031	0.0403453
ENSMUSG00000020176	ENSMUSG00000031239	0.0355511
ENSMUSG00000020176	ENSMUSG00000051855	0.0442232
ENSMUSG00000020176	ENSMUSG00000031548	0.0315571
ENSMUSG00000026888	ENSMUSG00000026959	0.0313072
ENSMUSG00000026888	ENSMUSG00000020331	0.042284
ENSMUSG00000026888	ENSMUSG00000024810	0.0344669
ENSMUSG00000026888	ENSMUSG00000032968	0.0307555
ENSMUSG00000026888	ENSMUSG00000006529	0.0329732
ENSMUSG00000026888	ENSMUSG00000033595	0.0618276
ENSMUSG00000026888	ENSMUSG00000027375	0.0510574
ENSMUSG00000026888	ENSMUSG00000027223	0.0466239
ENSMUSG00000026888	ENSMUSG00000032517	0.0335213
ENSMUSG00000026888	ENSMUSG00000076439	0.0534291
ENSMUSG00000026888	ENSMUSG00000064342	0.0397828
ENSMUSG00000026888	ENSMUSG00000064340	0.0330852
ENSMUSG00000026888	ENSMUSG00000064366	0.0386816
ENSMUSG00000026888	ENSMUSG00000064372	0.045162
ENSMUSG00000026888	ENSMUSG00000064338	0.054528
ENSMUSG00000026888	ENSMUSG00000041309	0.046963
ENSMUSG00000026888	ENSMUSG00000046160	0.0670409
ENSMUSG00000026888	ENSMUSG00000039830	0.0362923
ENSMUSG00000026888	ENSMUSG00000050121	0.138824
ENSMUSG00000026888	ENSMUSG00000027674	0.0440914
ENSMUSG00000026888	ENSMUSG00000030701	0.0492352
ENSMUSG00000026888	ENSMUSG00000031775	0.0368469
ENSMUSG00000026888	ENSMUSG00000015090	0.0651288
ENSMUSG00000026888	ENSMUSG00000028399	0.0419566
ENSMUSG00000026888	ENSMUSG00000111971	0.0357779
ENSMUSG00000026888	ENSMUSG00000022044	0.0318964
ENSMUSG00000026888	ENSMUSG00000073680	0.0852861
ENSMUSG00000026888	ENSMUSG00000021573	0.0467594
ENSMUSG00000026888	ENSMUSG00000027858	0.0811266
ENSMUSG00000019312	ENSMUSG00000024650	0.0326339
ENSMUSG00000019312	ENSMUSG00000017723	0.0428467
ENSMUSG00000036523	ENSMUSG00000019301	0.0561952
ENSMUSG00000036523	ENSMUSG00000027871	0.0680556
ENSMUSG00000036523	ENSMUSG00000006205	0.0412899
ENSMUSG00000036523	ENSMUSG00000032968	0.116779
ENSMUSG00000036523	ENSMUSG00000024107	0.0512057
ENSMUSG00000036523	ENSMUSG00000055430	0.0358222
ENSMUSG00000036523	ENSMUSG00000021319	0.0412856
ENSMUSG00000036523	ENSMUSG00000040569	0.0336059
ENSMUSG00000036523	ENSMUSG00000037341	0.0305337
ENSMUSG00000050069	ENSMUSG00000006205	0.0470623
ENSMUSG00000050069	ENSMUSG00000036334	0.0339975
ENSMUSG00000050069	ENSMUSG00000042988	0.041266
ENSMUSG00000050069	ENSMUSG00000033342	0.0304448
ENSMUSG00000050069	ENSMUSG00000069378	0.0337407
ENSMUSG00000050069	ENSMUSG00000024990	0.0348803
ENSMUSG00000050069	ENSMUSG00000064137	0.036542
ENSMUSG00000050069	ENSMUSG00000005202	0.0411529
ENSMUSG00000050069	ENSMUSG00000038156	0.0328673
ENSMUSG00000050069	ENSMUSG00000028364	0.0467946
ENSMUSG00000050069	ENSMUSG00000023336	0.0308555
ENSMUSG00000022286	ENSMUSG00000055827	0.0520431
ENSMUSG00000022286	ENSMUSG00000034917	0.0395004
ENSMUSG00000037188	ENSMUSG00000049128	0.0399607
ENSMUSG00000037188	ENSMUSG00000024771	0.0423209
ENSMUSG00000037188	ENSMUSG00000041523	0.0703826
ENSMUSG00000020524	ENSMUSG00000025892	0.0460421
ENSMUSG00000020524	ENSMUSG00000006522	0.0672486
ENSMUSG00000020524	ENSMUSG00000035237	0.0391426
ENSMUSG00000020524	ENSMUSG00000061080	0.0340068
ENSMUSG00000020524	ENSMUSG00000063297	0.0469262
ENSMUSG00000020524	ENSMUSG00000015222	0.0394376
ENSMUSG00000020524	ENSMUSG00000020598	0.0349392
ENSMUSG00000020524	ENSMUSG00000055254	0.0391963
ENSMUSG00000020524	ENSMUSG00000020591	0.0621068
ENSMUSG00000020524	ENSMUSG00000005360	0.0336483
ENSMUSG00000020524	ENSMUSG00000060961	0.040242
ENSMUSG00000020524	ENSMUSG00000030307	0.0519539
ENSMUSG00000020524	ENSMUSG00000025666	0.0408855
ENSMUSG00000020524	ENSMUSG00000030276	0.0461874
ENSMUSG00000033981	ENSMUSG00000041078	0.0452971
ENSMUSG00000033981	ENSMUSG00000020734	0.0370048
ENSMUSG00000033981	ENSMUSG00000049583	0.044158
ENSMUSG00000033981	ENSMUSG00000040724	0.040264
ENSMUSG00000033981	ENSMUSG00000058975	0.0335054
ENSMUSG00000033981	ENSMUSG00000016346	0.0362022
ENSMUSG00000033981	ENSMUSG00000014602	0.055636
ENSMUSG00000033981	ENSMUSG00000047085	0.0446208
ENSMUSG00000033981	ENSMUSG00000041708	0.0590584
ENSMUSG00000033981	ENSMUSG00000061911	0.0314919
ENSMUSG00000033981	ENSMUSG00000034000	0.0353282
ENSMUSG00000033981	ENSMUSG00000038255	0.0544222
ENSMUSG00000033981	ENSMUSG00000037984	0.0393524
ENSMUSG00000033981	ENSMUSG00000020598	0.0303304
ENSMUSG00000033981	ENSMUSG00000024109	0.057037
ENSMUSG00000033981	ENSMUSG00000059974	0.0335817
ENSMUSG00000033981	ENSMUSG00000020591	0.0727172
ENSMUSG00000033981	ENSMUSG00000048148	0.0506898
ENSMUSG00000033981	ENSMUSG00000039278	0.0323314
ENSMUSG00000033981	ENSMUSG00000026204	0.0317231
ENSMUSG00000033981	ENSMUSG00000068748	0.0322748
ENSMUSG00000033981	ENSMUSG00000029608	0.0503648
ENSMUSG00000033981	ENSMUSG00000021087	0.0420905
ENSMUSG00000033981	ENSMUSG00000006575	0.0357235
ENSMUSG00000033981	ENSMUSG00000022456	0.0529259
ENSMUSG00000033981	ENSMUSG00000005089	0.0556483
ENSMUSG00000033981	ENSMUSG00000026904	0.0381598
ENSMUSG00000033981	ENSMUSG00000030307	0.0415272
ENSMUSG00000033981	ENSMUSG00000027273	0.0619114
ENSMUSG00000033981	ENSMUSG00000044349	0.0617916
ENSMUSG00000033981	ENSMUSG00000100826	0.0337635
ENSMUSG00000033981	ENSMUSG00000067629	0.0310304
ENSMUSG00000033981	ENSMUSG00000031028	0.0507242
ENSMUSG00000033981	ENSMUSG00000055567	0.0306687
ENSMUSG00000033981	ENSMUSG00000020811	0.0304138
ENSMUSG00000001986	ENSMUSG00000019899	0.0334578
ENSMUSG00000025892	ENSMUSG00000020668	0.0335953
ENSMUSG00000025892	ENSMUSG00000063297	0.0353118
ENSMUSG00000025892	ENSMUSG00000064365	0.0453826
ENSMUSG00000025892	ENSMUSG00000040037	0.0318937
ENSMUSG00000025892	ENSMUSG00000049612	0.0306807
ENSMUSG00000025892	ENSMUSG00000030276	0.040625
ENSMUSG00000036586	ENSMUSG00000001014	0.0328676
ENSMUSG00000036586	ENSMUSG00000024169	0.030489
ENSMUSG00000022935	ENSMUSG00000023484	0.100789
ENSMUSG00000022935	ENSMUSG00000038530	0.0320125
ENSMUSG00000022935	ENSMUSG00000023064	0.0317352
ENSMUSG00000022935	ENSMUSG00000007021	0.0420984
ENSMUSG00000022935	ENSMUSG00000056296	0.0606912
ENSMUSG00000032017	ENSMUSG00000046160	0.0372534
ENSMUSG00000032017	ENSMUSG00000044349	0.03429
ENSMUSG00000003378	ENSMUSG00000041658	0.0318006
ENSMUSG00000026959	ENSMUSG00000064336	0.0326313
ENSMUSG00000026959	ENSMUSG00000064366	0.0302633
ENSMUSG00000026959	ENSMUSG00000064361	0.0400649
ENSMUSG00000026959	ENSMUSG00000064365	0.0346109
ENSMUSG00000026959	ENSMUSG00000064338	0.0327736
ENSMUSG00000026959	ENSMUSG00000021700	0.0326931
ENSMUSG00000026959	ENSMUSG00000030310	0.0315978
ENSMUSG00000059003	ENSMUSG00000030307	0.0735156
ENSMUSG00000030209	ENSMUSG00000026764	0.0313762
ENSMUSG00000030209	ENSMUSG00000004366	0.0332435
ENSMUSG00000020734	ENSMUSG00000035237	0.0539219
ENSMUSG00000020734	ENSMUSG00000064336	0.0363382
ENSMUSG00000020734	ENSMUSG00000020591	0.0467264
ENSMUSG00000020734	ENSMUSG00000045092	0.0393534
ENSMUSG00000020734	ENSMUSG00000005089	0.0462475
ENSMUSG00000020734	ENSMUSG00000010064	0.0519963
ENSMUSG00000020734	ENSMUSG00000036949	0.0643435
ENSMUSG00000020734	ENSMUSG00000030310	0.0421326
ENSMUSG00000020734	ENSMUSG00000030307	0.059751
ENSMUSG00000020734	ENSMUSG00000030495	0.0540194
ENSMUSG00000020734	ENSMUSG00000043496	0.0333471
ENSMUSG00000020734	ENSMUSG00000023951	0.0374104
ENSMUSG00000002771	ENSMUSG00000037196	0.034987
ENSMUSG00000039579	ENSMUSG00000068748	0.0376733
ENSMUSG00000022564	ENSMUSG00000005800	0.0348419
ENSMUSG00000022564	ENSMUSG00000017737	0.0312613
ENSMUSG00000022564	ENSMUSG00000022651	0.0358383
ENSMUSG00000022564	ENSMUSG00000028825	0.0300233
ENSMUSG00000022564	ENSMUSG00000000204	0.0377744
ENSMUSG00000034813	ENSMUSG00000100200	0.0408352
ENSMUSG00000034813	ENSMUSG00000007033	0.0500219
ENSMUSG00000034813	ENSMUSG00000025500	0.0368494
ENSMUSG00000034813	ENSMUSG00000028750	0.0408337
ENSMUSG00000034813	ENSMUSG00000052025	0.0410858
ENSMUSG00000034813	ENSMUSG00000086433	0.0306608
ENSMUSG00000085418	ENSMUSG00000101819	0.0601452
ENSMUSG00000085418	ENSMUSG00000109750	0.0381009
ENSMUSG00000085418	ENSMUSG00000021090	0.0400662
ENSMUSG00000085418	ENSMUSG00000081739	0.0448015
ENSMUSG00000085418	ENSMUSG00000028750	0.0417339
ENSMUSG00000085418	ENSMUSG00000031727	0.0349648
ENSMUSG00000085418	ENSMUSG00000037627	0.0325167
ENSMUSG00000085418	ENSMUSG00000070280	0.0425077
ENSMUSG00000085418	ENSMUSG00000028950	0.0304813
ENSMUSG00000085418	ENSMUSG00000045968	0.0663096
ENSMUSG00000085418	ENSMUSG00000026592	0.0328798
ENSMUSG00000085418	ENSMUSG00000031893	0.0321178
ENSMUSG00000085418	ENSMUSG00000054117	0.0386972
ENSMUSG00000084764	ENSMUSG00000030206	0.0329276
ENSMUSG00000030098	ENSMUSG00000026768	0.0516224
ENSMUSG00000030098	ENSMUSG00000027827	0.0687399
ENSMUSG00000030098	ENSMUSG00000048096	0.0877153
ENSMUSG00000030098	ENSMUSG00000032135	0.0379375
ENSMUSG00000030098	ENSMUSG00000042485	0.0489285
ENSMUSG00000030098	ENSMUSG00000018830	0.0962431
ENSMUSG00000030098	ENSMUSG00000001520	0.05082
ENSMUSG00000030098	ENSMUSG00000038583	0.0401033
ENSMUSG00000030098	ENSMUSG00000016382	0.0321186
ENSMUSG00000030098	ENSMUSG00000021719	0.0443466
ENSMUSG00000030098	ENSMUSG00000031880	0.0422707
ENSMUSG00000030098	ENSMUSG00000018566	0.0419124
ENSMUSG00000030098	ENSMUSG00000023064	0.0620358
ENSMUSG00000030098	ENSMUSG00000031626	0.0369024
ENSMUSG00000030098	ENSMUSG00000029309	0.0321529
ENSMUSG00000030098	ENSMUSG00000032085	0.0427163
ENSMUSG00000030098	ENSMUSG00000028776	0.041624
ENSMUSG00000042249	ENSMUSG00000022586	0.0314633
ENSMUSG00000042249	ENSMUSG00000030214	0.035896
ENSMUSG00000052783	ENSMUSG00000074003	0.0443968
ENSMUSG00000052783	ENSMUSG00000086273	0.0364586
ENSMUSG00000052783	ENSMUSG00000111654	0.0465946
ENSMUSG00000052783	ENSMUSG00000025081	0.0322846
ENSMUSG00000019828	ENSMUSG00000027431	0.0317184
ENSMUSG00000019828	ENSMUSG00000070806	0.0328968
ENSMUSG00000003974	ENSMUSG00000046240	0.0314488
ENSMUSG00000003974	ENSMUSG00000045404	0.0304663
ENSMUSG00000003974	ENSMUSG00000063297	0.0306469
ENSMUSG00000003974	ENSMUSG00000041205	0.0395299
ENSMUSG00000003974	ENSMUSG00000027223	0.0380697
ENSMUSG00000003974	ENSMUSG00000002341	0.0300661
ENSMUSG00000003974	ENSMUSG00000046160	0.0311051
ENSMUSG00000003974	ENSMUSG00000005360	0.0377011
ENSMUSG00000003974	ENSMUSG00000031808	0.0303455
ENSMUSG00000003974	ENSMUSG00000030235	0.0459395
ENSMUSG00000003974	ENSMUSG00000061451	0.0314125
ENSMUSG00000003974	ENSMUSG00000036745	0.0339714
ENSMUSG00000003974	ENSMUSG00000034714	0.0530752
ENSMUSG00000049583	ENSMUSG00000059974	0.0619538
ENSMUSG00000049583	ENSMUSG00000068748	0.0532669
ENSMUSG00000056755	ENSMUSG00000054728	0.0321481
ENSMUSG00000056755	ENSMUSG00000054162	0.0589122
ENSMUSG00000034708	ENSMUSG00000025232	0.0423009
ENSMUSG00000034708	ENSMUSG00000022108	0.0333113
ENSMUSG00000034708	ENSMUSG00000031447	0.0321232
ENSMUSG00000034708	ENSMUSG00000021190	0.0407453
ENSMUSG00000034708	ENSMUSG00000069516	0.0356125
ENSMUSG00000034708	ENSMUSG00000046805	0.0385246
ENSMUSG00000034708	ENSMUSG00000024679	0.032508
ENSMUSG00000034708	ENSMUSG00000024672	0.0349332
ENSMUSG00000034708	ENSMUSG00000029373	0.0336025
ENSMUSG00000034708	ENSMUSG00000052160	0.0337496
ENSMUSG00000034708	ENSMUSG00000004207	0.0493127
ENSMUSG00000034708	ENSMUSG00000064373	0.0340605
ENSMUSG00000034708	ENSMUSG00000051504	0.0474297
ENSMUSG00000034708	ENSMUSG00000023992	0.0363359
ENSMUSG00000034708	ENSMUSG00000030579	0.0460734
ENSMUSG00000050105	ENSMUSG00000078915	0.0405165
ENSMUSG00000050105	ENSMUSG00000074793	0.0359912
ENSMUSG00000050105	ENSMUSG00000004951	0.0378151
ENSMUSG00000050105	ENSMUSG00000054072	0.0404035
ENSMUSG00000050105	ENSMUSG00000025746	0.0300826
ENSMUSG00000050105	ENSMUSG00000053062	0.0593376
ENSMUSG00000050105	ENSMUSG00000050556	0.0304334
ENSMUSG00000050105	ENSMUSG00000026890	0.0460995
ENSMUSG00000050105	ENSMUSG00000037095	0.0405798
ENSMUSG00000050105	ENSMUSG00000079018	0.0375659
ENSMUSG00000050105	ENSMUSG00000041445	0.0668032
ENSMUSG00000050105	ENSMUSG00000046916	0.040486
ENSMUSG00000050105	ENSMUSG00000020032	0.0347577
ENSMUSG00000050105	ENSMUSG00000035566	0.0357477
ENSMUSG00000050105	ENSMUSG00000020717	0.0356376
ENSMUSG00000050105	ENSMUSG00000035828	0.0326853
ENSMUSG00000050105	ENSMUSG00000026991	0.030117
ENSMUSG00000050105	ENSMUSG00000034845	0.105092
ENSMUSG00000050105	ENSMUSG00000020154	0.0417167
ENSMUSG00000050105	ENSMUSG00000026475	0.049704
ENSMUSG00000050105	ENSMUSG00000054855	0.0396516
ENSMUSG00000050105	ENSMUSG00000026582	0.0791369
ENSMUSG00000050105	ENSMUSG00000026580	0.134989
ENSMUSG00000050105	ENSMUSG00000025902	0.0349452
ENSMUSG00000050105	ENSMUSG00000041479	0.0830358
ENSMUSG00000050105	ENSMUSG00000048572	0.0923256
ENSMUSG00000050105	ENSMUSG00000038457	0.0654963
ENSMUSG00000050105	ENSMUSG00000045377	0.0321689
ENSMUSG00000050105	ENSMUSG00000047907	0.0310288
ENSMUSG00000050105	ENSMUSG00000001930	0.0536629
ENSMUSG00000038515	ENSMUSG00000058398	0.0381606
ENSMUSG00000038515	ENSMUSG00000110789	0.037781
ENSMUSG00000038515	ENSMUSG00000012211	0.0316641
ENSMUSG00000021095	ENSMUSG00000015568	0.0353675
ENSMUSG00000022738	ENSMUSG00000023084	0.0390716
ENSMUSG00000022738	ENSMUSG00000035984	0.031004
ENSMUSG00000022738	ENSMUSG00000059540	0.0325316
ENSMUSG00000022738	ENSMUSG00000049526	0.0310045
ENSMUSG00000022738	ENSMUSG00000045467	0.0339204
ENSMUSG00000022738	ENSMUSG00000018554	0.0383663
ENSMUSG00000017204	ENSMUSG00000015443	0.0517376
ENSMUSG00000017204	ENSMUSG00000027927	0.0404575
ENSMUSG00000017204	ENSMUSG00000086327	0.0311372
ENSMUSG00000017204	ENSMUSG00000071686	0.0489093
ENSMUSG00000017211	ENSMUSG00000074183	0.146175
ENSMUSG00000017211	ENSMUSG00000039217	0.0551477
ENSMUSG00000017211	ENSMUSG00000019762	0.0457352
ENSMUSG00000017211	ENSMUSG00000043501	0.0832628
ENSMUSG00000017211	ENSMUSG00000074604	0.0469872
ENSMUSG00000017211	ENSMUSG00000012187	0.140381
ENSMUSG00000017211	ENSMUSG00000042784	0.0357937
ENSMUSG00000017211	ENSMUSG00000037974	0.197586
ENSMUSG00000017211	ENSMUSG00000003849	0.0621939
ENSMUSG00000017211	ENSMUSG00000022683	0.0594121
ENSMUSG00000017211	ENSMUSG00000022598	0.195918
ENSMUSG00000017211	ENSMUSG00000028378	0.0418355
ENSMUSG00000017211	ENSMUSG00000040121	0.0949377
ENSMUSG00000017211	ENSMUSG00000039364	0.030504
ENSMUSG00000017211	ENSMUSG00000000792	0.0522837
ENSMUSG00000017211	ENSMUSG00000075420	0.0348696
ENSMUSG00000017211	ENSMUSG00000029269	0.0577851
ENSMUSG00000017211	ENSMUSG00000023122	0.0484712
ENSMUSG00000017211	ENSMUSG00000031098	0.0448132
ENSMUSG00000017211	ENSMUSG00000029359	0.0466813
ENSMUSG00000017211	ENSMUSG00000024032	0.167521
ENSMUSG00000017211	ENSMUSG00000031430	0.071765
ENSMUSG00000056293	ENSMUSG00000055827	0.249271
ENSMUSG00000056293	ENSMUSG00000055748	0.0728064
ENSMUSG00000056293	ENSMUSG00000032348	0.051781
ENSMUSG00000056293	ENSMUSG00000058135	0.0306712
ENSMUSG00000056293	ENSMUSG00000107369	0.0683378
ENSMUSG00000056293	ENSMUSG00000031910	0.0330649
ENSMUSG00000056293	ENSMUSG00000039323	0.0492657
ENSMUSG00000056293	ENSMUSG00000049128	0.0817866
ENSMUSG00000056293	ENSMUSG00000054146	0.208124
ENSMUSG00000056293	ENSMUSG00000059668	0.192339
ENSMUSG00000056293	ENSMUSG00000061527	0.16449
ENSMUSG00000056293	ENSMUSG00000023039	0.0479417
ENSMUSG00000056293	ENSMUSG00000036111	0.0722153
ENSMUSG00000056293	ENSMUSG00000034634	0.0712197
ENSMUSG00000056293	ENSMUSG00000057454	0.0398696
ENSMUSG00000056293	ENSMUSG00000029153	0.0489958
ENSMUSG00000056293	ENSMUSG00000032278	0.0532824
ENSMUSG00000056293	ENSMUSG00000111085	0.0314119
ENSMUSG00000056293	ENSMUSG00000042306	0.0917947
ENSMUSG00000056293	ENSMUSG00000000216	0.0313832
ENSMUSG00000056293	ENSMUSG00000020592	0.0585982
ENSMUSG00000056293	ENSMUSG00000028488	0.0566168
ENSMUSG00000056293	ENSMUSG00000002633	0.112366
ENSMUSG00000056293	ENSMUSG00000049214	0.0461691
ENSMUSG00000056293	ENSMUSG00000013611	0.0342653
ENSMUSG00000056293	ENSMUSG00000027315	0.0314564
ENSMUSG00000056293	ENSMUSG00000050359	0.102361
ENSMUSG00000056293	ENSMUSG00000074445	0.0602489
ENSMUSG00000056293	ENSMUSG00000039092	0.0314552
ENSMUSG00000056293	ENSMUSG00000043461	0.0476473
ENSMUSG00000056293	ENSMUSG00000028860	0.0316995
ENSMUSG00000056293	ENSMUSG00000051397	0.0315234
ENSMUSG00000056293	ENSMUSG00000041737	0.0375141
ENSMUSG00000056293	ENSMUSG00000000385	0.0877197
ENSMUSG00000056293	ENSMUSG00000017607	0.0438579
ENSMUSG00000056293	ENSMUSG00000022510	0.0385041
ENSMUSG00000056293	ENSMUSG00000049580	0.0656601
ENSMUSG00000056293	ENSMUSG00000022249	0.0436489
ENSMUSG00000056293	ENSMUSG00000049436	0.0771534
ENSMUSG00000056293	ENSMUSG00000001943	0.032743
ENSMUSG00000056293	ENSMUSG00000017723	0.0403589
ENSMUSG00000055827	ENSMUSG00000055748	0.0464912
ENSMUSG00000055827	ENSMUSG00000107369	0.0396735
ENSMUSG00000055827	ENSMUSG00000091618	0.053767
ENSMUSG00000055827	ENSMUSG00000039323	0.0427338
ENSMUSG00000055827	ENSMUSG00000020758	0.0341175
ENSMUSG00000055827	ENSMUSG00000002799	0.050862
ENSMUSG00000055827	ENSMUSG00000054146	0.135556
ENSMUSG00000055827	ENSMUSG00000059668	0.154357
ENSMUSG00000055827	ENSMUSG00000061527	0.0854243
ENSMUSG00000055827	ENSMUSG00000036111	0.0419326
ENSMUSG00000055827	ENSMUSG00000034634	0.0532464
ENSMUSG00000055827	ENSMUSG00000032092	0.0320194
ENSMUSG00000055827	ENSMUSG00000074063	0.0383134
ENSMUSG00000055827	ENSMUSG00000028909	0.0375666
ENSMUSG00000055827	ENSMUSG00000005251	0.035284
ENSMUSG00000055827	ENSMUSG00000042306	0.0562089
ENSMUSG00000055827	ENSMUSG00000000216	0.0481596
ENSMUSG00000055827	ENSMUSG00000020592	0.0317773
ENSMUSG00000055827	ENSMUSG00000032261	0.0305632
ENSMUSG00000055827	ENSMUSG00000028488	0.0514416
ENSMUSG00000055827	ENSMUSG00000002633	0.0526216
ENSMUSG00000055827	ENSMUSG00000041287	0.0704829
ENSMUSG00000055827	ENSMUSG00000050359	0.0737541
ENSMUSG00000055827	ENSMUSG00000072845	0.0476656
ENSMUSG00000055827	ENSMUSG00000022510	0.0696401
ENSMUSG00000055748	ENSMUSG00000020080	0.0349436
ENSMUSG00000055748	ENSMUSG00000020911	0.0312372
ENSMUSG00000055748	ENSMUSG00000043501	0.0665917
ENSMUSG00000055748	ENSMUSG00000067206	0.0339495
ENSMUSG00000055748	ENSMUSG00000094584	0.127213
ENSMUSG00000055748	ENSMUSG00000037390	0.0470493
ENSMUSG00000055748	ENSMUSG00000054999	0.0419024
ENSMUSG00000055748	ENSMUSG00000022809	0.0373448
ENSMUSG00000055748	ENSMUSG00000061718	0.0457437
ENSMUSG00000055748	ENSMUSG00000048992	0.0528
ENSMUSG00000055748	ENSMUSG00000071356	0.0601226
ENSMUSG00000055748	ENSMUSG00000030017	0.0598107
ENSMUSG00000055748	ENSMUSG00000039878	0.0308467
ENSMUSG00000055748	ENSMUSG00000072571	0.0704558
ENSMUSG00000055748	ENSMUSG00000030838	0.0410702
ENSMUSG00000093867	ENSMUSG00000047674	0.0387399
ENSMUSG00000093867	ENSMUSG00000002240	0.0436866
ENSMUSG00000093867	ENSMUSG00000029130	0.0480697
ENSMUSG00000093867	ENSMUSG00000022542	0.0502766
ENSMUSG00000093867	ENSMUSG00000021078	0.0342991
ENSMUSG00000100127	ENSMUSG00000066500	0.0437221
ENSMUSG00000100127	ENSMUSG00000045246	0.0387455
ENSMUSG00000100127	ENSMUSG00000101959	0.0338912
ENSMUSG00000100127	ENSMUSG00000044186	0.0326642
ENSMUSG00000100127	ENSMUSG00000041138	0.0402938
ENSMUSG00000100127	ENSMUSG00000045217	0.0853788
ENSMUSG00000100127	ENSMUSG00000110740	0.0373004
ENSMUSG00000100127	ENSMUSG00000060499	0.0376498
ENSMUSG00000100127	ENSMUSG00000026331	0.0387086
ENSMUSG00000100127	ENSMUSG00000070563	0.0415442
ENSMUSG00000100127	ENSMUSG00000040140	0.0544217
ENSMUSG00000100127	ENSMUSG00000020799	0.0366025
ENSMUSG00000100127	ENSMUSG00000051896	0.0390579
ENSMUSG00000022575	ENSMUSG00000036216	0.0334467
ENSMUSG00000030206	ENSMUSG00000041009	0.0608753
ENSMUSG00000030206	ENSMUSG00000062028	0.0368737
ENSMUSG00000030206	ENSMUSG00000048416	0.0307081
ENSMUSG00000030206	ENSMUSG00000059395	0.0327457
ENSMUSG00000030206	ENSMUSG00000041923	0.031279
ENSMUSG00000030206	ENSMUSG00000028141	0.0842466
ENSMUSG00000030206	ENSMUSG00000020475	0.0363008
ENSMUSG00000030206	ENSMUSG00000031233	0.0322979
ENSMUSG00000030206	ENSMUSG00000022501	0.0936993
ENSMUSG00000030206	ENSMUSG00000038015	0.182797
ENSMUSG00000030206	ENSMUSG00000042888	0.0612153
ENSMUSG00000030206	ENSMUSG00000022431	0.0357864
ENSMUSG00000030206	ENSMUSG00000022832	0.0557177
ENSMUSG00000030206	ENSMUSG00000074435	0.168415
ENSMUSG00000030206	ENSMUSG00000026226	0.0355738
ENSMUSG00000030206	ENSMUSG00000041165	0.0340767
ENSMUSG00000030206	ENSMUSG00000062859	0.0426145
ENSMUSG00000030206	ENSMUSG00000026592	0.0560243
ENSMUSG00000030206	ENSMUSG00000087104	0.0309429
ENSMUSG00000030206	ENSMUSG00000048772	0.0330889
ENSMUSG00000030206	ENSMUSG00000047654	0.0313414
ENSMUSG00000030206	ENSMUSG00000055891	0.0579558
ENSMUSG00000030206	ENSMUSG00000050122	0.035377
ENSMUSG00000030206	ENSMUSG00000044526	0.0437469
ENSMUSG00000046182	ENSMUSG00000028885	0.0414204
ENSMUSG00000046182	ENSMUSG00000034387	0.0413065
ENSMUSG00000046182	ENSMUSG00000031574	0.0689001
ENSMUSG00000050107	ENSMUSG00000047104	0.0441297
ENSMUSG00000050107	ENSMUSG00000111778	0.0333713
ENSMUSG00000050107	ENSMUSG00000110989	0.0318919
ENSMUSG00000050107	ENSMUSG00000111299	0.0344088
ENSMUSG00000050107	ENSMUSG00000036196	0.0334703
ENSMUSG00000026879	ENSMUSG00000016194	0.0401664
ENSMUSG00000026879	ENSMUSG00000006205	0.0395435
ENSMUSG00000026879	ENSMUSG00000029096	0.106637
ENSMUSG00000026879	ENSMUSG00000054203	0.0431755
ENSMUSG00000026879	ENSMUSG00000079017	0.0385491
ENSMUSG00000026879	ENSMUSG00000023046	0.0769562
ENSMUSG00000026879	ENSMUSG00000036256	0.0307918
ENSMUSG00000026879	ENSMUSG00000003477	0.0979641
ENSMUSG00000026879	ENSMUSG00000025780	0.0425483
ENSMUSG00000026879	ENSMUSG00000019899	0.0407375
ENSMUSG00000026879	ENSMUSG00000002900	0.0444158
ENSMUSG00000026879	ENSMUSG00000026478	0.040049
ENSMUSG00000026879	ENSMUSG00000032334	0.0478382
ENSMUSG00000026879	ENSMUSG00000015568	0.0778626
ENSMUSG00000026879	ENSMUSG00000040249	0.0363364
ENSMUSG00000026879	ENSMUSG00000040488	0.0649851
ENSMUSG00000026879	ENSMUSG00000036446	0.0644869
ENSMUSG00000026879	ENSMUSG00000075602	0.061417
ENSMUSG00000026879	ENSMUSG00000029659	0.038023
ENSMUSG00000026879	ENSMUSG00000030116	0.0662355
ENSMUSG00000026879	ENSMUSG00000030218	0.044754
ENSMUSG00000026879	ENSMUSG00000008540	0.0327851
ENSMUSG00000026879	ENSMUSG00000025355	0.0326359
ENSMUSG00000026879	ENSMUSG00000031740	0.0561551
ENSMUSG00000026879	ENSMUSG00000043613	0.0501262
ENSMUSG00000026879	ENSMUSG00000024678	0.0690406
ENSMUSG00000026879	ENSMUSG00000029070	0.0325051
ENSMUSG00000026879	ENSMUSG00000041120	0.033806
ENSMUSG00000026879	ENSMUSG00000005397	0.0440881
ENSMUSG00000026879	ENSMUSG00000021390	0.035282
ENSMUSG00000026879	ENSMUSG00000015354	0.0374125
ENSMUSG00000026879	ENSMUSG00000029231	0.0381116
ENSMUSG00000026879	ENSMUSG00000024011	0.0642574
ENSMUSG00000026879	ENSMUSG00000002847	0.0447039
ENSMUSG00000026879	ENSMUSG00000028517	0.0401297
ENSMUSG00000026879	ENSMUSG00000026748	0.0586866
ENSMUSG00000026879	ENSMUSG00000028600	0.0328167
ENSMUSG00000026879	ENSMUSG00000037060	0.0328636
ENSMUSG00000026879	ENSMUSG00000039405	0.0587168
ENSMUSG00000026879	ENSMUSG00000009281	0.0655023
ENSMUSG00000026879	ENSMUSG00000021876	0.0907395
ENSMUSG00000026879	ENSMUSG00000001025	0.0514745
ENSMUSG00000026879	ENSMUSG00000022032	0.0707965
ENSMUSG00000026879	ENSMUSG00000034810	0.0371449
ENSMUSG00000026879	ENSMUSG00000000753	0.055016
ENSMUSG00000026879	ENSMUSG00000023224	0.149241
ENSMUSG00000026879	ENSMUSG00000001918	0.0312062
ENSMUSG00000026879	ENSMUSG00000023886	0.0315134
ENSMUSG00000026879	ENSMUSG00000072941	0.0602566
ENSMUSG00000026879	ENSMUSG00000029309	0.0491987
ENSMUSG00000026879	ENSMUSG00000037379	0.0878171
ENSMUSG00000026879	ENSMUSG00000026389	0.0327153
ENSMUSG00000026879	ENSMUSG00000012428	0.0338377
ENSMUSG00000026879	ENSMUSG00000028369	0.0444529
ENSMUSG00000026879	ENSMUSG00000045680	0.0342718
ENSMUSG00000026879	ENSMUSG00000017466	0.041959
ENSMUSG00000026879	ENSMUSG00000033327	0.0662304
ENSMUSG00000026879	ENSMUSG00000014846	0.0317316
ENSMUSG00000074183	ENSMUSG00000032348	0.0428959
ENSMUSG00000074183	ENSMUSG00000038155	0.0503194
ENSMUSG00000074183	ENSMUSG00000039217	0.0717174
ENSMUSG00000074183	ENSMUSG00000043501	0.0486386
ENSMUSG00000074183	ENSMUSG00000074604	0.0399737
ENSMUSG00000074183	ENSMUSG00000026688	0.0588541
ENSMUSG00000074183	ENSMUSG00000012187	0.0388473
ENSMUSG00000074183	ENSMUSG00000037974	0.0300319
ENSMUSG00000074183	ENSMUSG00000003849	0.0815661
ENSMUSG00000074183	ENSMUSG00000024899	0.0317456
ENSMUSG00000074183	ENSMUSG00000046804	0.0310595
ENSMUSG00000074183	ENSMUSG00000022683	0.0422511
ENSMUSG00000074183	ENSMUSG00000029322	0.0301391
ENSMUSG00000074183	ENSMUSG00000022598	0.0501679
ENSMUSG00000074183	ENSMUSG00000028378	0.0477385
ENSMUSG00000074183	ENSMUSG00000032454	0.0707784
ENSMUSG00000074183	ENSMUSG00000040121	0.0482905
ENSMUSG00000074183	ENSMUSG00000043461	0.123168
ENSMUSG00000074183	ENSMUSG00000029269	0.0958523
ENSMUSG00000074183	ENSMUSG00000029273	0.0659612
ENSMUSG00000074183	ENSMUSG00000024032	0.346538
ENSMUSG00000074183	ENSMUSG00000031430	0.052783
ENSMUSG00000057933	ENSMUSG00000025934	0.0474341
ENSMUSG00000057933	ENSMUSG00000032348	0.044506
ENSMUSG00000057933	ENSMUSG00000058135	0.0319858
ENSMUSG00000057933	ENSMUSG00000027870	0.0938376
ENSMUSG00000057933	ENSMUSG00000022821	0.0316095
ENSMUSG00000057933	ENSMUSG00000017950	0.0306864
ENSMUSG00000057933	ENSMUSG00000025176	0.0410565
ENSMUSG00000057933	ENSMUSG00000062609	0.0300018
ENSMUSG00000057933	ENSMUSG00000024694	0.126405
ENSMUSG00000057933	ENSMUSG00000022613	0.235506
ENSMUSG00000057933	ENSMUSG00000012187	0.0682137
ENSMUSG00000057933	ENSMUSG00000005125	0.0377497
ENSMUSG00000057933	ENSMUSG00000020051	0.0348983
ENSMUSG00000057933	ENSMUSG00000027513	0.0886234
ENSMUSG00000057933	ENSMUSG00000038298	0.0535008
ENSMUSG00000057933	ENSMUSG00000017453	0.0410477
ENSMUSG00000057933	ENSMUSG00000032372	0.0403998
ENSMUSG00000057933	ENSMUSG00000022598	0.0439737
ENSMUSG00000057933	ENSMUSG00000026730	0.0411446
ENSMUSG00000057933	ENSMUSG00000074639	0.063993
ENSMUSG00000057933	ENSMUSG00000022323	0.0776613
ENSMUSG00000057933	ENSMUSG00000027227	0.0317094
ENSMUSG00000057933	ENSMUSG00000023122	0.0372461
ENSMUSG00000057933	ENSMUSG00000029273	0.0512449
ENSMUSG00000057933	ENSMUSG00000054474	0.0426304
ENSMUSG00000057933	ENSMUSG00000015401	0.0796678
ENSMUSG00000057933	ENSMUSG00000039438	0.0453242
ENSMUSG00000025934	ENSMUSG00000032348	0.0461154
ENSMUSG00000025934	ENSMUSG00000058135	0.0400186
ENSMUSG00000025934	ENSMUSG00000001663	0.0385805
ENSMUSG00000025934	ENSMUSG00000029445	0.0437095
ENSMUSG00000025934	ENSMUSG00000079019	0.0348358
ENSMUSG00000025934	ENSMUSG00000037798	0.0531201
ENSMUSG00000025934	ENSMUSG00000066154	0.0397352
ENSMUSG00000025934	ENSMUSG00000020051	0.0747171
ENSMUSG00000025934	ENSMUSG00000002588	0.0399816
ENSMUSG00000025934	ENSMUSG00000023070	0.0356447
ENSMUSG00000025934	ENSMUSG00000024653	0.0419004
ENSMUSG00000025934	ENSMUSG00000038791	0.030396
ENSMUSG00000025934	ENSMUSG00000068874	0.0300915
ENSMUSG00000025934	ENSMUSG00000066366	0.0366233
ENSMUSG00000025934	ENSMUSG00000079015	0.0385723
ENSMUSG00000025934	ENSMUSG00000043461	0.0318511
ENSMUSG00000025934	ENSMUSG00000070811	0.0431836
ENSMUSG00000025934	ENSMUSG00000030378	0.0653715
ENSMUSG00000025934	ENSMUSG00000039438	0.0430317
ENSMUSG00000025934	ENSMUSG00000028186	0.0486009
ENSMUSG00000032348	ENSMUSG00000058135	0.0652425
ENSMUSG00000032348	ENSMUSG00000107369	0.0404318
ENSMUSG00000032348	ENSMUSG00000039323	0.0563894
ENSMUSG00000032348	ENSMUSG00000054146	0.0598543
ENSMUSG00000032348	ENSMUSG00000061527	0.0448802
ENSMUSG00000032348	ENSMUSG00000030246	0.0419644
ENSMUSG00000032348	ENSMUSG00000026688	0.0322408
ENSMUSG00000032348	ENSMUSG00000079092	0.0346491
ENSMUSG00000032348	ENSMUSG00000066362	0.0772735
ENSMUSG00000032348	ENSMUSG00000028488	0.0318878
ENSMUSG00000032348	ENSMUSG00000050359	0.0803108
ENSMUSG00000032348	ENSMUSG00000074445	0.0580159
ENSMUSG00000032348	ENSMUSG00000043461	0.0966364
ENSMUSG00000032348	ENSMUSG00000031098	0.0432495
ENSMUSG00000032348	ENSMUSG00000032494	0.0449042
ENSMUSG00000032348	ENSMUSG00000021953	0.0323814
ENSMUSG00000032348	ENSMUSG00000024032	0.0715902
ENSMUSG00000032348	ENSMUSG00000024028	0.0332323
ENSMUSG00000032348	ENSMUSG00000034127	0.0302537
ENSMUSG00000032348	ENSMUSG00000001943	0.0554717
ENSMUSG00000032348	ENSMUSG00000017723	0.0351259
ENSMUSG00000058135	ENSMUSG00000040562	0.113434
ENSMUSG00000058135	ENSMUSG00000107369	0.0814319
ENSMUSG00000058135	ENSMUSG00000004038	0.0462814
ENSMUSG00000058135	ENSMUSG00000068762	0.0571454
ENSMUSG00000058135	ENSMUSG00000027875	0.0339981
ENSMUSG00000058135	ENSMUSG00000049128	0.0609919
ENSMUSG00000058135	ENSMUSG00000051727	0.0517762
ENSMUSG00000058135	ENSMUSG00000054146	0.0502795
ENSMUSG00000058135	ENSMUSG00000061527	0.0331906
ENSMUSG00000058135	ENSMUSG00000030246	0.0319355
ENSMUSG00000058135	ENSMUSG00000030116	0.0359519
ENSMUSG00000058135	ENSMUSG00000008540	0.0626991
ENSMUSG00000058135	ENSMUSG00000024681	0.0301273
ENSMUSG00000058135	ENSMUSG00000031760	0.0335373
ENSMUSG00000058135	ENSMUSG00000027907	0.042812
ENSMUSG00000058135	ENSMUSG00000050359	0.0396589
ENSMUSG00000058135	ENSMUSG00000074445	0.0337035
ENSMUSG00000058135	ENSMUSG00000043461	0.0424563
ENSMUSG00000058135	ENSMUSG00000024028	0.0532148
ENSMUSG00000058135	ENSMUSG00000006313	0.0435923
ENSMUSG00000058135	ENSMUSG00000049436	0.0381938
ENSMUSG00000058135	ENSMUSG00000041523	0.0342022
ENSMUSG00000058135	ENSMUSG00000022435	0.0379802
ENSMUSG00000040562	ENSMUSG00000068762	0.0713751
ENSMUSG00000040562	ENSMUSG00000004035	0.0338555
ENSMUSG00000040562	ENSMUSG00000027875	0.0302762
ENSMUSG00000040562	ENSMUSG00000019139	0.0303044
ENSMUSG00000040562	ENSMUSG00000051727	0.120938
ENSMUSG00000040562	ENSMUSG00000053522	0.0753898
ENSMUSG00000040562	ENSMUSG00000067818	0.0374825
ENSMUSG00000040562	ENSMUSG00000064137	0.042448
ENSMUSG00000040562	ENSMUSG00000112831	0.04834
ENSMUSG00000040562	ENSMUSG00000060147	0.0336291
ENSMUSG00000040562	ENSMUSG00000078350	0.0308787
ENSMUSG00000040562	ENSMUSG00000024028	0.0350274
ENSMUSG00000040562	ENSMUSG00000036687	0.042895
ENSMUSG00000040562	ENSMUSG00000033227	0.0563718
ENSMUSG00000107369	ENSMUSG00000027890	0.0327256
ENSMUSG00000107369	ENSMUSG00000049128	0.0965914
ENSMUSG00000107369	ENSMUSG00000078234	0.0335172
ENSMUSG00000107369	ENSMUSG00000054146	0.0642631
ENSMUSG00000107369	ENSMUSG00000061527	0.0818407
ENSMUSG00000107369	ENSMUSG00000023039	0.0350874
ENSMUSG00000107369	ENSMUSG00000024771	0.0310899
ENSMUSG00000107369	ENSMUSG00000036111	0.073044
ENSMUSG00000107369	ENSMUSG00000034634	0.0447151
ENSMUSG00000107369	ENSMUSG00000057454	0.0887939
ENSMUSG00000107369	ENSMUSG00000091498	0.0301181
ENSMUSG00000107369	ENSMUSG00000032278	0.0387744
ENSMUSG00000107369	ENSMUSG00000045027	0.0444138
ENSMUSG00000107369	ENSMUSG00000050762	0.0334335
ENSMUSG00000107369	ENSMUSG00000043430	0.0652584
ENSMUSG00000107369	ENSMUSG00000021062	0.0374005
ENSMUSG00000107369	ENSMUSG00000111085	0.0467391
ENSMUSG00000107369	ENSMUSG00000110935	0.0549124
ENSMUSG00000107369	ENSMUSG00000112701	0.032256
ENSMUSG00000107369	ENSMUSG00000042306	0.0332049
ENSMUSG00000107369	ENSMUSG00000001023	0.0312439
ENSMUSG00000107369	ENSMUSG00000034308	0.0358384
ENSMUSG00000107369	ENSMUSG00000028488	0.0539648
ENSMUSG00000107369	ENSMUSG00000002633	0.0341578
ENSMUSG00000107369	ENSMUSG00000044026	0.0310404
ENSMUSG00000107369	ENSMUSG00000013611	0.0851706
ENSMUSG00000107369	ENSMUSG00000041287	0.042396
ENSMUSG00000107369	ENSMUSG00000050359	0.069928
ENSMUSG00000107369	ENSMUSG00000039092	0.0424248
ENSMUSG00000107369	ENSMUSG00000043461	0.0751657
ENSMUSG00000107369	ENSMUSG00000021594	0.0525126
ENSMUSG00000107369	ENSMUSG00000041737	0.0309266
ENSMUSG00000107369	ENSMUSG00000000385	0.0595962
ENSMUSG00000107369	ENSMUSG00000032013	0.0350033
ENSMUSG00000107369	ENSMUSG00000022510	0.0526799
ENSMUSG00000107369	ENSMUSG00000049580	0.0345042
ENSMUSG00000107369	ENSMUSG00000006313	0.0875855
ENSMUSG00000107369	ENSMUSG00000049436	0.10853
ENSMUSG00000107369	ENSMUSG00000041523	0.083366
ENSMUSG00000107369	ENSMUSG00000022435	0.100441
ENSMUSG00000107369	ENSMUSG00000001943	0.0530704
ENSMUSG00000004038	ENSMUSG00000032978	0.0427159
ENSMUSG00000004038	ENSMUSG00000091705	0.0448071
ENSMUSG00000004038	ENSMUSG00000054128	0.0475332
ENSMUSG00000004038	ENSMUSG00000020080	0.0378292
ENSMUSG00000004038	ENSMUSG00000021208	0.0629843
ENSMUSG00000004038	ENSMUSG00000035775	0.0451456
ENSMUSG00000004038	ENSMUSG00000036216	0.0822009
ENSMUSG00000004038	ENSMUSG00000053964	0.0379156
ENSMUSG00000004038	ENSMUSG00000024313	0.0334806
ENSMUSG00000004038	ENSMUSG00000052396	0.0337406
ENSMUSG00000004038	ENSMUSG00000024731	0.0764906
ENSMUSG00000004038	ENSMUSG00000028158	0.0698355
ENSMUSG00000004038	ENSMUSG00000025885	0.0388163
ENSMUSG00000004038	ENSMUSG00000063672	0.0422173
ENSMUSG00000004038	ENSMUSG00000020072	0.0325742
ENSMUSG00000004038	ENSMUSG00000046804	0.0575536
ENSMUSG00000004038	ENSMUSG00000049493	0.0322753
ENSMUSG00000004038	ENSMUSG00000025467	0.0611067
ENSMUSG00000004038	ENSMUSG00000032454	0.128525
ENSMUSG00000004038	ENSMUSG00000040134	0.0627811
ENSMUSG00000004038	ENSMUSG00000059654	0.0532016
ENSMUSG00000004038	ENSMUSG00000079516	0.0693129
ENSMUSG00000004038	ENSMUSG00000027790	0.0792064
ENSMUSG00000004038	ENSMUSG00000023259	0.0469252
ENSMUSG00000004038	ENSMUSG00000035699	0.0361337
ENSMUSG00000004038	ENSMUSG00000053862	0.0410726
ENSMUSG00000004038	ENSMUSG00000036814	0.0372396
ENSMUSG00000004038	ENSMUSG00000078439	0.0538413
ENSMUSG00000004038	ENSMUSG00000024028	0.0705049
ENSMUSG00000004038	ENSMUSG00000026149	0.0462441
ENSMUSG00000004038	ENSMUSG00000018919	0.0911933
ENSMUSG00000004038	ENSMUSG00000036151	0.0658016
ENSMUSG00000004038	ENSMUSG00000032091	0.032647
ENSMUSG00000004038	ENSMUSG00000035780	0.0491173
ENSMUSG00000004038	ENSMUSG00000029260	0.0535205
ENSMUSG00000027890	ENSMUSG00000049128	0.0573268
ENSMUSG00000027890	ENSMUSG00000013611	0.0475191
ENSMUSG00000027890	ENSMUSG00000039092	0.0304633
ENSMUSG00000027890	ENSMUSG00000049436	0.0559543
ENSMUSG00000027890	ENSMUSG00000041523	0.0322893
ENSMUSG00000027890	ENSMUSG00000022435	0.0400526
ENSMUSG00000004032	ENSMUSG00000054191	0.0300198
ENSMUSG00000068762	ENSMUSG00000004035	0.0739947
ENSMUSG00000068762	ENSMUSG00000033122	0.0499758
ENSMUSG00000068762	ENSMUSG00000051727	0.118641
ENSMUSG00000068762	ENSMUSG00000030246	0.0309801
ENSMUSG00000068762	ENSMUSG00000053522	0.0958158
ENSMUSG00000068762	ENSMUSG00000064036	0.037921
ENSMUSG00000068762	ENSMUSG00000031760	0.0302743
ENSMUSG00000068762	ENSMUSG00000064263	0.0511061
ENSMUSG00000068762	ENSMUSG00000015090	0.0538441
ENSMUSG00000068762	ENSMUSG00000003411	0.0405117
ENSMUSG00000068762	ENSMUSG00000038555	0.0493706
ENSMUSG00000068762	ENSMUSG00000024186	0.037294
ENSMUSG00000068762	ENSMUSG00000064137	0.0424107
ENSMUSG00000068762	ENSMUSG00000112831	0.100056
ENSMUSG00000068762	ENSMUSG00000041536	0.0705193
ENSMUSG00000068762	ENSMUSG00000078350	0.0302963
ENSMUSG00000068762	ENSMUSG00000045004	0.0326071
ENSMUSG00000068762	ENSMUSG00000029359	0.0389603
ENSMUSG00000068762	ENSMUSG00000089736	0.0408066
ENSMUSG00000068762	ENSMUSG00000036687	0.0574198
ENSMUSG00000068762	ENSMUSG00000026627	0.0363784
ENSMUSG00000068762	ENSMUSG00000033227	0.107052
ENSMUSG00000068762	ENSMUSG00000016458	0.031657
ENSMUSG00000004035	ENSMUSG00000051727	0.0564003
ENSMUSG00000004035	ENSMUSG00000050063	0.0479902
ENSMUSG00000004035	ENSMUSG00000036634	0.0348554
ENSMUSG00000004035	ENSMUSG00000032517	0.0323842
ENSMUSG00000004035	ENSMUSG00000036098	0.0322942
ENSMUSG00000004035	ENSMUSG00000026327	0.0437027
ENSMUSG00000004035	ENSMUSG00000022044	0.0304038
ENSMUSG00000025068	ENSMUSG00000043501	0.0459462
ENSMUSG00000025068	ENSMUSG00000031434	0.0422734
ENSMUSG00000025068	ENSMUSG00000039640	0.0315948
ENSMUSG00000025068	ENSMUSG00000031765	0.039852
ENSMUSG00000025068	ENSMUSG00000019851	0.0456681
ENSMUSG00000025068	ENSMUSG00000028378	0.0417166
ENSMUSG00000025068	ENSMUSG00000095180	0.0629997
ENSMUSG00000025068	ENSMUSG00000001025	0.0639076
ENSMUSG00000025068	ENSMUSG00000050359	0.0346054
ENSMUSG00000025068	ENSMUSG00000074445	0.0339547
ENSMUSG00000025068	ENSMUSG00000043461	0.046424
ENSMUSG00000025068	ENSMUSG00000023122	0.0320054
ENSMUSG00000025068	ENSMUSG00000026547	0.0340051
ENSMUSG00000025068	ENSMUSG00000024032	0.0664889
ENSMUSG00000025069	ENSMUSG00000053624	0.0379413
ENSMUSG00000025069	ENSMUSG00000022525	0.0308085
ENSMUSG00000025069	ENSMUSG00000086900	0.0306854
ENSMUSG00000025069	ENSMUSG00000040629	0.0314453
ENSMUSG00000025069	ENSMUSG00000029235	0.0444747
ENSMUSG00000025069	ENSMUSG00000079092	0.0344512
ENSMUSG00000025069	ENSMUSG00000022832	0.0362339
ENSMUSG00000025069	ENSMUSG00000110989	0.0462633
ENSMUSG00000025069	ENSMUSG00000026572	0.0302648
ENSMUSG00000025069	ENSMUSG00000055602	0.0425287
ENSMUSG00000060803	ENSMUSG00000103653	0.213073
ENSMUSG00000060803	ENSMUSG00000027375	0.0329616
ENSMUSG00000060803	ENSMUSG00000050121	0.0501492
ENSMUSG00000060803	ENSMUSG00000031425	0.0308306
ENSMUSG00000038155	ENSMUSG00000103653	0.0867204
ENSMUSG00000038155	ENSMUSG00000046804	0.0395988
ENSMUSG00000038155	ENSMUSG00000023122	0.0337607
ENSMUSG00000038155	ENSMUSG00000041737	0.0318511
ENSMUSG00000058216	ENSMUSG00000031933	0.0380251
ENSMUSG00000001663	ENSMUSG00000025075	0.0339841
ENSMUSG00000001663	ENSMUSG00000003477	0.0497218
ENSMUSG00000001663	ENSMUSG00000024678	0.0372635
ENSMUSG00000001663	ENSMUSG00000009281	0.037108
ENSMUSG00000001663	ENSMUSG00000023122	0.0375448
ENSMUSG00000001663	ENSMUSG00000027801	0.0392044
ENSMUSG00000001663	ENSMUSG00000022708	0.0328777
ENSMUSG00000033318	ENSMUSG00000022613	0.0351953
ENSMUSG00000033318	ENSMUSG00000000901	0.0319639
ENSMUSG00000033318	ENSMUSG00000027513	0.0737153
ENSMUSG00000033318	ENSMUSG00000028834	0.0518299
ENSMUSG00000001665	ENSMUSG00000023043	0.0308963
ENSMUSG00000001665	ENSMUSG00000017723	0.0343079
ENSMUSG00000009093	ENSMUSG00000078346	0.0592021
ENSMUSG00000009093	ENSMUSG00000062651	0.0633871
ENSMUSG00000009093	ENSMUSG00000048686	0.0358846
ENSMUSG00000009093	ENSMUSG00000038564	0.0336281
ENSMUSG00000009093	ENSMUSG00000023577	0.0568389
ENSMUSG00000009093	ENSMUSG00000063089	0.0394241
ENSMUSG00000009093	ENSMUSG00000063971	0.0300149
ENSMUSG00000009093	ENSMUSG00000054362	0.0428173
ENSMUSG00000009093	ENSMUSG00000085762	0.0313977
ENSMUSG00000009093	ENSMUSG00000019888	0.0420928
ENSMUSG00000009093	ENSMUSG00000054523	0.0398237
ENSMUSG00000009093	ENSMUSG00000099662	0.0504401
ENSMUSG00000009093	ENSMUSG00000050058	0.0750083
ENSMUSG00000009093	ENSMUSG00000111165	0.0346657
ENSMUSG00000009093	ENSMUSG00000111778	0.0490018
ENSMUSG00000009093	ENSMUSG00000112793	0.04958
ENSMUSG00000009093	ENSMUSG00000111639	0.0336838
ENSMUSG00000009093	ENSMUSG00000028264	0.0425073
ENSMUSG00000009093	ENSMUSG00000010435	0.0378376
ENSMUSG00000009093	ENSMUSG00000045004	0.0491242
ENSMUSG00000009093	ENSMUSG00000057072	0.0527458
ENSMUSG00000009093	ENSMUSG00000009115	0.0826303
ENSMUSG00000009093	ENSMUSG00000026592	0.0335462
ENSMUSG00000009093	ENSMUSG00000027355	0.0463082
ENSMUSG00000009093	ENSMUSG00000039032	0.0349474
ENSMUSG00000009093	ENSMUSG00000060794	0.0343752
ENSMUSG00000009093	ENSMUSG00000042554	0.0347833
ENSMUSG00000035946	ENSMUSG00000060424	0.0360638
ENSMUSG00000024154	ENSMUSG00000053624	0.0497144
ENSMUSG00000024154	ENSMUSG00000100448	0.0351898
ENSMUSG00000024154	ENSMUSG00000022375	0.0314945
ENSMUSG00000024154	ENSMUSG00000029235	0.0524045
ENSMUSG00000024154	ENSMUSG00000030887	0.0396246
ENSMUSG00000024154	ENSMUSG00000020639	0.0478244
ENSMUSG00000024154	ENSMUSG00000058741	0.0392004
ENSMUSG00000024154	ENSMUSG00000049719	0.0452655
ENSMUSG00000024154	ENSMUSG00000045378	0.0346776
ENSMUSG00000024154	ENSMUSG00000112026	0.0391941
ENSMUSG00000024154	ENSMUSG00000035454	0.0402586
ENSMUSG00000024154	ENSMUSG00000028492	0.0383272
ENSMUSG00000024154	ENSMUSG00000046750	0.0420215
ENSMUSG00000024154	ENSMUSG00000030292	0.0381759
ENSMUSG00000024154	ENSMUSG00000039296	0.0300437
ENSMUSG00000024154	ENSMUSG00000048703	0.034137
ENSMUSG00000024154	ENSMUSG00000079707	0.0437101
ENSMUSG00000024154	ENSMUSG00000042189	0.0309338
ENSMUSG00000024154	ENSMUSG00000067338	0.0484132
ENSMUSG00000024154	ENSMUSG00000063447	0.0637251
ENSMUSG00000024154	ENSMUSG00000066850	0.0431422
ENSMUSG00000024154	ENSMUSG00000050122	0.0321328
ENSMUSG00000001524	ENSMUSG00000061311	0.0453886
ENSMUSG00000001524	ENSMUSG00000032864	0.0343056
ENSMUSG00000001524	ENSMUSG00000002222	0.0347842
ENSMUSG00000001524	ENSMUSG00000023927	0.0388635
ENSMUSG00000001524	ENSMUSG00000000782	0.0307103
ENSMUSG00000022385	ENSMUSG00000038943	0.0307832
ENSMUSG00000022385	ENSMUSG00000052293	0.0311163
ENSMUSG00000022487	ENSMUSG00000065968	0.0413093
ENSMUSG00000022487	ENSMUSG00000022790	0.0305003
ENSMUSG00000022487	ENSMUSG00000040629	0.0536238
ENSMUSG00000022487	ENSMUSG00000059030	0.0333838
ENSMUSG00000022487	ENSMUSG00000022085	0.032317
ENSMUSG00000022487	ENSMUSG00000104529	0.0706254
ENSMUSG00000022487	ENSMUSG00000112793	0.0311948
ENSMUSG00000022487	ENSMUSG00000112202	0.0335924
ENSMUSG00000022487	ENSMUSG00000111172	0.0385324
ENSMUSG00000022487	ENSMUSG00000112730	0.0357554
ENSMUSG00000022487	ENSMUSG00000039209	0.0476525
ENSMUSG00000022487	ENSMUSG00000027431	0.0493588
ENSMUSG00000022487	ENSMUSG00000030292	0.0305004
ENSMUSG00000022487	ENSMUSG00000053184	0.0432237
ENSMUSG00000022487	ENSMUSG00000062773	0.0362318
ENSMUSG00000022487	ENSMUSG00000062154	0.0365502
ENSMUSG00000022487	ENSMUSG00000013091	0.0322063
ENSMUSG00000022487	ENSMUSG00000095159	0.0366396
ENSMUSG00000022487	ENSMUSG00000051769	0.0419981
ENSMUSG00000022487	ENSMUSG00000060630	0.0327378
ENSMUSG00000070708	ENSMUSG00000038994	0.0341532
ENSMUSG00000070708	ENSMUSG00000060093	0.0344861
ENSMUSG00000070708	ENSMUSG00000048686	0.0329307
ENSMUSG00000070708	ENSMUSG00000095127	0.0340858
ENSMUSG00000070708	ENSMUSG00000033794	0.0330601
ENSMUSG00000070708	ENSMUSG00000081739	0.03316
ENSMUSG00000070708	ENSMUSG00000051965	0.0355435
ENSMUSG00000070708	ENSMUSG00000032921	0.0342964
ENSMUSG00000070708	ENSMUSG00000048400	0.0583194
ENSMUSG00000070708	ENSMUSG00000053909	0.0328606
ENSMUSG00000070708	ENSMUSG00000022832	0.0366589
ENSMUSG00000070708	ENSMUSG00000022236	0.032288
ENSMUSG00000070708	ENSMUSG00000112157	0.0311917
ENSMUSG00000070708	ENSMUSG00000112793	0.0345467
ENSMUSG00000070708	ENSMUSG00000112709	0.0439748
ENSMUSG00000070708	ENSMUSG00000022542	0.03018
ENSMUSG00000070708	ENSMUSG00000010435	0.0300292
ENSMUSG00000070708	ENSMUSG00000037708	0.0371283
ENSMUSG00000070708	ENSMUSG00000062154	0.0356586
ENSMUSG00000070708	ENSMUSG00000030976	0.0355135
ENSMUSG00000070708	ENSMUSG00000071229	0.0434085
ENSMUSG00000070708	ENSMUSG00000074344	0.0372261
ENSMUSG00000070708	ENSMUSG00000022388	0.0409167
ENSMUSG00000070708	ENSMUSG00000069189	0.0370821
ENSMUSG00000023247	ENSMUSG00000032978	0.109131
ENSMUSG00000023247	ENSMUSG00000044156	0.0545359
ENSMUSG00000023247	ENSMUSG00000038209	0.0422015
ENSMUSG00000023247	ENSMUSG00000035775	0.054753
ENSMUSG00000023247	ENSMUSG00000053964	0.034088
ENSMUSG00000023247	ENSMUSG00000013643	0.0453082
ENSMUSG00000023247	ENSMUSG00000075520	0.0512628
ENSMUSG00000023247	ENSMUSG00000019888	0.0359845
ENSMUSG00000023247	ENSMUSG00000018623	0.124869
ENSMUSG00000023247	ENSMUSG00000024730	0.0629994
ENSMUSG00000023247	ENSMUSG00000025515	0.108621
ENSMUSG00000023247	ENSMUSG00000025401	0.0731259
ENSMUSG00000023247	ENSMUSG00000054999	0.0806118
ENSMUSG00000023247	ENSMUSG00000029618	0.0321667
ENSMUSG00000023247	ENSMUSG00000046804	0.0726448
ENSMUSG00000023247	ENSMUSG00000058908	0.0445334
ENSMUSG00000023247	ENSMUSG00000027317	0.0603898
ENSMUSG00000023247	ENSMUSG00000048992	0.0331517
ENSMUSG00000023247	ENSMUSG00000030017	0.0623141
ENSMUSG00000023247	ENSMUSG00000030549	0.0308347
ENSMUSG00000023247	ENSMUSG00000002565	0.0383973
ENSMUSG00000023247	ENSMUSG00000035506	0.0510336
ENSMUSG00000023247	ENSMUSG00000021336	0.0337692
ENSMUSG00000023247	ENSMUSG00000007034	0.0345899
ENSMUSG00000023247	ENSMUSG00000053862	0.0389898
ENSMUSG00000023247	ENSMUSG00000028415	0.101772
ENSMUSG00000023247	ENSMUSG00000050074	0.0376837
ENSMUSG00000023247	ENSMUSG00000024029	0.237082
ENSMUSG00000023247	ENSMUSG00000020839	0.0493485
ENSMUSG00000023247	ENSMUSG00000033200	0.092006
ENSMUSG00000023247	ENSMUSG00000037005	0.0827586
ENSMUSG00000023247	ENSMUSG00000049350	0.0820933
ENSMUSG00000032978	ENSMUSG00000079507	0.0559047
ENSMUSG00000032978	ENSMUSG00000091705	0.0421997
ENSMUSG00000032978	ENSMUSG00000027870	0.0727215
ENSMUSG00000032978	ENSMUSG00000025396	0.0556093
ENSMUSG00000032978	ENSMUSG00000021208	0.0697217
ENSMUSG00000032978	ENSMUSG00000032758	0.139773
ENSMUSG00000032978	ENSMUSG00000024694	0.0425965
ENSMUSG00000032978	ENSMUSG00000029162	0.0352883
ENSMUSG00000032978	ENSMUSG00000035775	0.0504533
ENSMUSG00000032978	ENSMUSG00000026354	0.0607003
ENSMUSG00000032978	ENSMUSG00000036216	0.0709769
ENSMUSG00000032978	ENSMUSG00000023914	0.0598375
ENSMUSG00000032978	ENSMUSG00000024313	0.144311
ENSMUSG00000032978	ENSMUSG00000056487	0.0449637
ENSMUSG00000032978	ENSMUSG00000038528	0.0426489
ENSMUSG00000032978	ENSMUSG00000068587	0.0454753
ENSMUSG00000032978	ENSMUSG00000052396	0.0506699
ENSMUSG00000032978	ENSMUSG00000022679	0.0317367
ENSMUSG00000032978	ENSMUSG00000024731	0.0454946
ENSMUSG00000032978	ENSMUSG00000022824	0.0483501
ENSMUSG00000032978	ENSMUSG00000025401	0.0364874
ENSMUSG00000032978	ENSMUSG00000054999	0.0563425
ENSMUSG00000032978	ENSMUSG00000030004	0.0433914
ENSMUSG00000032978	ENSMUSG00000057103	0.0371078
ENSMUSG00000032978	ENSMUSG00000079495	0.0350443
ENSMUSG00000032978	ENSMUSG00000020447	0.034563
ENSMUSG00000032978	ENSMUSG00000038298	0.0429493
ENSMUSG00000032978	ENSMUSG00000027317	0.0394167
ENSMUSG00000032978	ENSMUSG00000025467	0.0376006
ENSMUSG00000032978	ENSMUSG00000070368	0.0320867
ENSMUSG00000032978	ENSMUSG00000026304	0.0338793
ENSMUSG00000032978	ENSMUSG00000032454	0.0586724
ENSMUSG00000032978	ENSMUSG00000074639	0.0711532
ENSMUSG00000032978	ENSMUSG00000079516	0.0718363
ENSMUSG00000032978	ENSMUSG00000071356	0.0419814
ENSMUSG00000032978	ENSMUSG00000039364	0.0366434
ENSMUSG00000032978	ENSMUSG00000021081	0.0747091
ENSMUSG00000032978	ENSMUSG00000027790	0.13039
ENSMUSG00000032978	ENSMUSG00000025557	0.0464756
ENSMUSG00000032978	ENSMUSG00000021335	0.0392442
ENSMUSG00000032978	ENSMUSG00000036083	0.0485333
ENSMUSG00000032978	ENSMUSG00000074028	0.035173
ENSMUSG00000032978	ENSMUSG00000024757	0.0323396
ENSMUSG00000032978	ENSMUSG00000067144	0.0488206
ENSMUSG00000032978	ENSMUSG00000027359	0.0442691
ENSMUSG00000032978	ENSMUSG00000024131	0.0669052
ENSMUSG00000032978	ENSMUSG00000035699	0.0699419
ENSMUSG00000032978	ENSMUSG00000053862	0.110924
ENSMUSG00000032978	ENSMUSG00000011034	0.0959112
ENSMUSG00000032978	ENSMUSG00000042371	0.0321875
ENSMUSG00000032978	ENSMUSG00000021612	0.034702
ENSMUSG00000032978	ENSMUSG00000079262	0.0564331
ENSMUSG00000032978	ENSMUSG00000096546	0.0320415
ENSMUSG00000032978	ENSMUSG00000024503	0.0712761
ENSMUSG00000032978	ENSMUSG00000029269	0.0300137
ENSMUSG00000032978	ENSMUSG00000046082	0.0742829
ENSMUSG00000032978	ENSMUSG00000061531	0.0532265
ENSMUSG00000032978	ENSMUSG00000015401	0.0395903
ENSMUSG00000032978	ENSMUSG00000020839	0.036288
ENSMUSG00000032978	ENSMUSG00000049152	0.0712495
ENSMUSG00000032978	ENSMUSG00000026175	0.0455411
ENSMUSG00000032978	ENSMUSG00000037440	0.0346702
ENSMUSG00000032978	ENSMUSG00000037005	0.0359298
ENSMUSG00000033910	ENSMUSG00000028005	0.0662863
ENSMUSG00000033910	ENSMUSG00000032744	0.0358643
ENSMUSG00000033910	ENSMUSG00000030247	0.0323422
ENSMUSG00000033910	ENSMUSG00000048332	0.0387404
ENSMUSG00000033910	ENSMUSG00000032135	0.0313654
ENSMUSG00000033910	ENSMUSG00000042485	0.0453349
ENSMUSG00000033910	ENSMUSG00000040280	0.0373921
ENSMUSG00000033910	ENSMUSG00000092164	0.0475412
ENSMUSG00000033910	ENSMUSG00000038530	0.0333073
ENSMUSG00000033910	ENSMUSG00000026678	0.07552
ENSMUSG00000033910	ENSMUSG00000045680	0.0440945
ENSMUSG00000028005	ENSMUSG00000020928	0.0344491
ENSMUSG00000028005	ENSMUSG00000038086	0.0340112
ENSMUSG00000028005	ENSMUSG00000030247	0.0375119
ENSMUSG00000028005	ENSMUSG00000057777	0.0396905
ENSMUSG00000028005	ENSMUSG00000025268	0.0327978
ENSMUSG00000028005	ENSMUSG00000042485	0.035509
ENSMUSG00000028005	ENSMUSG00000067818	0.0345024
ENSMUSG00000028005	ENSMUSG00000022836	0.0373584
ENSMUSG00000028005	ENSMUSG00000040280	0.0382004
ENSMUSG00000028005	ENSMUSG00000044220	0.0358144
ENSMUSG00000028005	ENSMUSG00000038146	0.0311972
ENSMUSG00000028005	ENSMUSG00000001520	0.0375548
ENSMUSG00000028005	ENSMUSG00000037166	0.0340733
ENSMUSG00000028005	ENSMUSG00000026678	0.0544265
ENSMUSG00000028005	ENSMUSG00000067586	0.0316459
ENSMUSG00000028005	ENSMUSG00000022676	0.0351602
ENSMUSG00000028005	ENSMUSG00000072941	0.03135
ENSMUSG00000028005	ENSMUSG00000045680	0.046952
ENSMUSG00000042638	ENSMUSG00000017688	0.0345389
ENSMUSG00000042638	ENSMUSG00000043501	0.0331802
ENSMUSG00000042638	ENSMUSG00000035852	0.0396438
ENSMUSG00000042638	ENSMUSG00000024731	0.0382051
ENSMUSG00000042638	ENSMUSG00000028158	0.0315549
ENSMUSG00000042638	ENSMUSG00000022824	0.0412426
ENSMUSG00000042638	ENSMUSG00000024388	0.0438426
ENSMUSG00000042638	ENSMUSG00000031173	0.0324052
ENSMUSG00000042638	ENSMUSG00000026417	0.0319218
ENSMUSG00000042638	ENSMUSG00000059654	0.0502297
ENSMUSG00000042638	ENSMUSG00000030017	0.0517777
ENSMUSG00000042638	ENSMUSG00000029847	0.0358654
ENSMUSG00000042638	ENSMUSG00000039878	0.045531
ENSMUSG00000042638	ENSMUSG00000030838	0.0323469
ENSMUSG00000042638	ENSMUSG00000026175	0.0329617
ENSMUSG00000074003	ENSMUSG00000027971	0.0339905
ENSMUSG00000074003	ENSMUSG00000025482	0.0334823
ENSMUSG00000074003	ENSMUSG00000091154	0.0439364
ENSMUSG00000074003	ENSMUSG00000071636	0.0349129
ENSMUSG00000074003	ENSMUSG00000020867	0.0465587
ENSMUSG00000074003	ENSMUSG00000021056	0.0342944
ENSMUSG00000074003	ENSMUSG00000026963	0.0421797
ENSMUSG00000074003	ENSMUSG00000039032	0.0324525
ENSMUSG00000074003	ENSMUSG00000000411	0.0323832
ENSMUSG00000055523	ENSMUSG00000021749	0.0350008
ENSMUSG00000055523	ENSMUSG00000024128	0.0762823
ENSMUSG00000055523	ENSMUSG00000024125	0.0305419
ENSMUSG00000034450	ENSMUSG00000022875	0.0380023
ENSMUSG00000034450	ENSMUSG00000069259	0.0467561
ENSMUSG00000034450	ENSMUSG00000071178	0.030481
ENSMUSG00000034450	ENSMUSG00000060807	0.0715695
ENSMUSG00000034450	ENSMUSG00000022766	0.0366268
ENSMUSG00000034450	ENSMUSG00000038224	0.0699361
ENSMUSG00000034450	ENSMUSG00000018211	0.0322273
ENSMUSG00000025534	ENSMUSG00000024679	0.034723
ENSMUSG00000025534	ENSMUSG00000002111	0.0306815
ENSMUSG00000030074	ENSMUSG00000032355	0.0380949
ENSMUSG00000030074	ENSMUSG00000017969	0.031217
ENSMUSG00000030074	ENSMUSG00000031561	0.0364669
ENSMUSG00000019528	ENSMUSG00000038253	0.0555649
ENSMUSG00000019528	ENSMUSG00000038700	0.0567099
ENSMUSG00000019528	ENSMUSG00000028116	0.0355698
ENSMUSG00000019528	ENSMUSG00000027574	0.032938
ENSMUSG00000019528	ENSMUSG00000042834	0.0304162
ENSMUSG00000019528	ENSMUSG00000031170	0.0309429
ENSMUSG00000019528	ENSMUSG00000010797	0.0377226
ENSMUSG00000053624	ENSMUSG00000026301	0.0303947
ENSMUSG00000053624	ENSMUSG00000060176	0.0370615
ENSMUSG00000053624	ENSMUSG00000054320	0.041468
ENSMUSG00000053624	ENSMUSG00000020545	0.0489971
ENSMUSG00000053624	ENSMUSG00000027703	0.0316922
ENSMUSG00000053624	ENSMUSG00000027971	0.0389714
ENSMUSG00000053624	ENSMUSG00000039608	0.0300154
ENSMUSG00000053624	ENSMUSG00000074817	0.0410982
ENSMUSG00000053624	ENSMUSG00000029235	0.0558129
ENSMUSG00000053624	ENSMUSG00000004347	0.042246
ENSMUSG00000053624	ENSMUSG00000020639	0.033304
ENSMUSG00000053624	ENSMUSG00000031233	0.0307264
ENSMUSG00000053624	ENSMUSG00000021902	0.0348264
ENSMUSG00000053624	ENSMUSG00000059455	0.0315713
ENSMUSG00000053624	ENSMUSG00000084135	0.0404551
ENSMUSG00000053624	ENSMUSG00000050114	0.0318602
ENSMUSG00000053624	ENSMUSG00000071636	0.0305053
ENSMUSG00000053624	ENSMUSG00000021770	0.0382612
ENSMUSG00000053624	ENSMUSG00000046750	0.0307365
ENSMUSG00000053624	ENSMUSG00000019834	0.0340143
ENSMUSG00000053624	ENSMUSG00000018776	0.0328492
ENSMUSG00000053624	ENSMUSG00000026336	0.0570906
ENSMUSG00000053624	ENSMUSG00000067909	0.0411805
ENSMUSG00000053624	ENSMUSG00000019178	0.0355272
ENSMUSG00000053624	ENSMUSG00000038347	0.0450245
ENSMUSG00000053624	ENSMUSG00000040140	0.0312249
ENSMUSG00000053624	ENSMUSG00000032900	0.0302821
ENSMUSG00000053624	ENSMUSG00000049526	0.0368806
ENSMUSG00000053624	ENSMUSG00000022753	0.0352738
ENSMUSG00000053624	ENSMUSG00000037101	0.0580994
ENSMUSG00000053624	ENSMUSG00000075272	0.0307918
ENSMUSG00000053624	ENSMUSG00000023467	0.0335878
ENSMUSG00000053624	ENSMUSG00000035560	0.0669149
ENSMUSG00000051839	ENSMUSG00000090523	0.0553586
ENSMUSG00000051839	ENSMUSG00000024158	0.0384268
ENSMUSG00000051839	ENSMUSG00000069919	0.0972507
ENSMUSG00000051839	ENSMUSG00000052305	0.0591305
ENSMUSG00000051839	ENSMUSG00000073940	0.151683
ENSMUSG00000051839	ENSMUSG00000073063	0.0581169
ENSMUSG00000051839	ENSMUSG00000042770	0.0744406
ENSMUSG00000051839	ENSMUSG00000028332	0.141918
ENSMUSG00000051839	ENSMUSG00000032126	0.106257
ENSMUSG00000051839	ENSMUSG00000001014	0.0875643
ENSMUSG00000051839	ENSMUSG00000024169	0.0497653
ENSMUSG00000051839	ENSMUSG00000039236	0.0413603
ENSMUSG00000051839	ENSMUSG00000029866	0.0849401
ENSMUSG00000051839	ENSMUSG00000054191	0.114009
ENSMUSG00000051839	ENSMUSG00000032698	0.0351608
ENSMUSG00000051839	ENSMUSG00000026688	0.0617043
ENSMUSG00000051839	ENSMUSG00000070065	0.0485395
ENSMUSG00000051839	ENSMUSG00000032028	0.0700274
ENSMUSG00000051839	ENSMUSG00000018659	0.0464192
ENSMUSG00000051839	ENSMUSG00000062729	0.0399558
ENSMUSG00000051839	ENSMUSG00000005161	0.0620826
ENSMUSG00000051839	ENSMUSG00000025495	0.0400412
ENSMUSG00000051839	ENSMUSG00000024663	0.0346005
ENSMUSG00000051839	ENSMUSG00000074269	0.0363244
ENSMUSG00000051839	ENSMUSG00000096982	0.0831245
ENSMUSG00000051839	ENSMUSG00000043190	0.039181
ENSMUSG00000051839	ENSMUSG00000022018	0.036875
ENSMUSG00000051839	ENSMUSG00000023926	0.0756822
ENSMUSG00000051839	ENSMUSG00000028825	0.138403
ENSMUSG00000051839	ENSMUSG00000020649	0.0430548
ENSMUSG00000051839	ENSMUSG00000096351	0.035511
ENSMUSG00000051839	ENSMUSG00000034248	0.0682594
ENSMUSG00000051839	ENSMUSG00000031170	0.0467678
ENSMUSG00000051839	ENSMUSG00000027075	0.0399564
ENSMUSG00000051839	ENSMUSG00000006574	0.166421
ENSMUSG00000051839	ENSMUSG00000078350	0.0587423
ENSMUSG00000051839	ENSMUSG00000025889	0.0830996
ENSMUSG00000051839	ENSMUSG00000026532	0.0343466
ENSMUSG00000051839	ENSMUSG00000021061	0.0469906
ENSMUSG00000051839	ENSMUSG00000056091	0.0334654
ENSMUSG00000051839	ENSMUSG00000022797	0.0417017
ENSMUSG00000051839	ENSMUSG00000021361	0.0552808
ENSMUSG00000051839	ENSMUSG00000073400	0.098447
ENSMUSG00000051839	ENSMUSG00000001763	0.0389617
ENSMUSG00000051839	ENSMUSG00000023995	0.0397867
ENSMUSG00000051839	ENSMUSG00000036352	0.0648481
ENSMUSG00000051839	ENSMUSG00000027078	0.0472641
ENSMUSG00000051839	ENSMUSG00000028684	0.0465852
ENSMUSG00000051839	ENSMUSG00000030979	0.0455501
ENSMUSG00000090523	ENSMUSG00000028332	0.038788
ENSMUSG00000090523	ENSMUSG00000032126	0.0360006
ENSMUSG00000090523	ENSMUSG00000001014	0.0380088
ENSMUSG00000090523	ENSMUSG00000054191	0.0328866
ENSMUSG00000090523	ENSMUSG00000043190	0.0315963
ENSMUSG00000090523	ENSMUSG00000028825	0.0475297
ENSMUSG00000090523	ENSMUSG00000006574	0.0451601
ENSMUSG00000030244	ENSMUSG00000029445	0.0380499
ENSMUSG00000030244	ENSMUSG00000030895	0.0358718
ENSMUSG00000030244	ENSMUSG00000062410	0.0476865
ENSMUSG00000030244	ENSMUSG00000022574	0.0360966
ENSMUSG00000030244	ENSMUSG00000031173	0.0477168
ENSMUSG00000030244	ENSMUSG00000020051	0.0382911
ENSMUSG00000030244	ENSMUSG00000017453	0.0375943
ENSMUSG00000030244	ENSMUSG00000059481	0.0368462
ENSMUSG00000030244	ENSMUSG00000023070	0.0590826
ENSMUSG00000030244	ENSMUSG00000071178	0.0632089
ENSMUSG00000030244	ENSMUSG00000078798	0.0433089
ENSMUSG00000030244	ENSMUSG00000070811	0.0497795
ENSMUSG00000030244	ENSMUSG00000001670	0.0678014
ENSMUSG00000030244	ENSMUSG00000028186	0.0362402
ENSMUSG00000023132	ENSMUSG00000015437	0.327917
ENSMUSG00000023132	ENSMUSG00000042385	0.0928444
ENSMUSG00000023132	ENSMUSG00000076613	0.0458091
ENSMUSG00000023132	ENSMUSG00000005947	0.0492078
ENSMUSG00000023132	ENSMUSG00000038209	0.040411
ENSMUSG00000023132	ENSMUSG00000048534	0.0315934
ENSMUSG00000023132	ENSMUSG00000072721	0.0306867
ENSMUSG00000023132	ENSMUSG00000067591	0.0543458
ENSMUSG00000023132	ENSMUSG00000079852	0.0381648
ENSMUSG00000023132	ENSMUSG00000089727	0.0446656
ENSMUSG00000023132	ENSMUSG00000033024	0.083765
ENSMUSG00000023132	ENSMUSG00000030361	0.048861
ENSMUSG00000023132	ENSMUSG00000030325	0.0749819
ENSMUSG00000023132	ENSMUSG00000052736	0.0446053
ENSMUSG00000023132	ENSMUSG00000030165	0.0789759
ENSMUSG00000023132	ENSMUSG00000050241	0.0648738
ENSMUSG00000023132	ENSMUSG00000030114	0.0588879
ENSMUSG00000023132	ENSMUSG00000043932	0.0400025
ENSMUSG00000023132	ENSMUSG00000030149	0.0364259
ENSMUSG00000023132	ENSMUSG00000000409	0.0468534
ENSMUSG00000023132	ENSMUSG00000068117	0.0332288
ENSMUSG00000023132	ENSMUSG00000062524	0.0971029
ENSMUSG00000023132	ENSMUSG00000004612	0.102008
ENSMUSG00000023132	ENSMUSG00000031155	0.0363264
ENSMUSG00000023132	ENSMUSG00000037202	0.0701378
ENSMUSG00000023132	ENSMUSG00000026358	0.0313352
ENSMUSG00000023132	ENSMUSG00000042842	0.0353234
ENSMUSG00000023132	ENSMUSG00000028071	0.031108
ENSMUSG00000023132	ENSMUSG00000027636	0.0315839
ENSMUSG00000023132	ENSMUSG00000001444	0.0551618
ENSMUSG00000023132	ENSMUSG00000076749	0.0750407
ENSMUSG00000023132	ENSMUSG00000076752	0.139188
ENSMUSG00000023132	ENSMUSG00000076757	0.0981306
ENSMUSG00000023132	ENSMUSG00000104876	0.0492054
ENSMUSG00000023132	ENSMUSG00000030579	0.0339149
ENSMUSG00000015437	ENSMUSG00000079186	0.054176
ENSMUSG00000015437	ENSMUSG00000042385	0.158359
ENSMUSG00000015437	ENSMUSG00000060550	0.0383753
ENSMUSG00000015437	ENSMUSG00000055170	0.0678581
ENSMUSG00000015437	ENSMUSG00000000791	0.0361462
ENSMUSG00000015437	ENSMUSG00000042284	0.0327537
ENSMUSG00000015437	ENSMUSG00000005947	0.106485
ENSMUSG00000015437	ENSMUSG00000001281	0.0392923
ENSMUSG00000015437	ENSMUSG00000048534	0.0492135
ENSMUSG00000015437	ENSMUSG00000030173	0.0466291
ENSMUSG00000015437	ENSMUSG00000030165	0.0483825
ENSMUSG00000015437	ENSMUSG00000030114	0.0307465
ENSMUSG00000015437	ENSMUSG00000030124	0.0518571
ENSMUSG00000015437	ENSMUSG00000022227	0.0476027
ENSMUSG00000015437	ENSMUSG00000068117	0.0325983
ENSMUSG00000015437	ENSMUSG00000025515	0.0496709
ENSMUSG00000015437	ENSMUSG00000004612	0.117908
ENSMUSG00000015437	ENSMUSG00000029822	0.0364764
ENSMUSG00000015437	ENSMUSG00000074063	0.0695905
ENSMUSG00000015437	ENSMUSG00000029468	0.0319156
ENSMUSG00000015437	ENSMUSG00000031155	0.0331694
ENSMUSG00000015437	ENSMUSG00000054065	0.0460162
ENSMUSG00000015437	ENSMUSG00000025467	0.0332774
ENSMUSG00000015437	ENSMUSG00000037202	0.0503793
ENSMUSG00000015437	ENSMUSG00000039942	0.0401288
ENSMUSG00000015437	ENSMUSG00000027843	0.0490289
ENSMUSG00000015437	ENSMUSG00000109713	0.0450992
ENSMUSG00000015437	ENSMUSG00000029923	0.03291
ENSMUSG00000015437	ENSMUSG00000059654	0.0322878
ENSMUSG00000015437	ENSMUSG00000026358	0.159115
ENSMUSG00000015437	ENSMUSG00000041481	0.0339629
ENSMUSG00000015437	ENSMUSG00000042842	0.0555277
ENSMUSG00000015437	ENSMUSG00000028071	0.0485209
ENSMUSG00000015437	ENSMUSG00000027636	0.0403006
ENSMUSG00000015437	ENSMUSG00000026094	0.031704
ENSMUSG00000015437	ENSMUSG00000041831	0.0382837
ENSMUSG00000015437	ENSMUSG00000001444	0.0349822
ENSMUSG00000015437	ENSMUSG00000076749	0.0703114
ENSMUSG00000015437	ENSMUSG00000076752	0.168951
ENSMUSG00000015437	ENSMUSG00000076757	0.113845
ENSMUSG00000015437	ENSMUSG00000028965	0.0301378
ENSMUSG00000015437	ENSMUSG00000054892	0.0301331
ENSMUSG00000015437	ENSMUSG00000041765	0.0334361
ENSMUSG00000079186	ENSMUSG00000059256	0.147061
ENSMUSG00000079186	ENSMUSG00000022156	0.117152
ENSMUSG00000079186	ENSMUSG00000015441	0.170105
ENSMUSG00000079186	ENSMUSG00000040284	0.117688
ENSMUSG00000079186	ENSMUSG00000068227	0.043482
ENSMUSG00000079186	ENSMUSG00000079298	0.0364014
ENSMUSG00000079186	ENSMUSG00000032796	0.0438309
ENSMUSG00000079186	ENSMUSG00000037202	0.0450609
ENSMUSG00000079186	ENSMUSG00000022886	0.0319591
ENSMUSG00000079186	ENSMUSG00000070797	0.0367861
ENSMUSG00000079186	ENSMUSG00000028965	0.0682205
ENSMUSG00000059256	ENSMUSG00000022156	0.267129
ENSMUSG00000059256	ENSMUSG00000015441	0.140566
ENSMUSG00000059256	ENSMUSG00000040284	0.155064
ENSMUSG00000059256	ENSMUSG00000031111	0.0366111
ENSMUSG00000059256	ENSMUSG00000032796	0.0407813
ENSMUSG00000059256	ENSMUSG00000049723	0.0482221
ENSMUSG00000059256	ENSMUSG00000024679	0.03662
ENSMUSG00000059256	ENSMUSG00000037202	0.0335799
ENSMUSG00000059256	ENSMUSG00000055360	0.0529803
ENSMUSG00000059256	ENSMUSG00000018259	0.0833533
ENSMUSG00000059256	ENSMUSG00000070799	0.0435008
ENSMUSG00000059256	ENSMUSG00000023159	0.0357261
ENSMUSG00000059256	ENSMUSG00000006200	0.0302423
ENSMUSG00000059256	ENSMUSG00000020077	0.0354611
ENSMUSG00000022156	ENSMUSG00000015441	0.261386
ENSMUSG00000022156	ENSMUSG00000040284	0.176999
ENSMUSG00000022156	ENSMUSG00000037202	0.0829865
ENSMUSG00000022156	ENSMUSG00000028965	0.0505301
ENSMUSG00000015441	ENSMUSG00000040284	0.203555
ENSMUSG00000015441	ENSMUSG00000057615	0.0314599
ENSMUSG00000015441	ENSMUSG00000037202	0.0762876
ENSMUSG00000015441	ENSMUSG00000040808	0.0512349
ENSMUSG00000015441	ENSMUSG00000060726	0.0358783
ENSMUSG00000015441	ENSMUSG00000028965	0.0568507
ENSMUSG00000040284	ENSMUSG00000068245	0.0312538
ENSMUSG00000040284	ENSMUSG00000037202	0.045028
ENSMUSG00000040284	ENSMUSG00000018259	0.032074
ENSMUSG00000040284	ENSMUSG00000030373	0.0316424
ENSMUSG00000040284	ENSMUSG00000108558	0.0399239
ENSMUSG00000040284	ENSMUSG00000068048	0.0586714
ENSMUSG00000040284	ENSMUSG00000000204	0.0432825
ENSMUSG00000040284	ENSMUSG00000029304	0.0355438
ENSMUSG00000042385	ENSMUSG00000055170	0.0426383
ENSMUSG00000042385	ENSMUSG00000005947	0.0332648
ENSMUSG00000042385	ENSMUSG00000004612	0.049869
ENSMUSG00000042385	ENSMUSG00000074063	0.0341994
ENSMUSG00000042385	ENSMUSG00000029923	0.040514
ENSMUSG00000042385	ENSMUSG00000027876	0.040927
ENSMUSG00000042385	ENSMUSG00000076752	0.0568964
ENSMUSG00000054206	ENSMUSG00000030178	0.0307355
ENSMUSG00000054206	ENSMUSG00000056290	0.035926
ENSMUSG00000054206	ENSMUSG00000051354	0.0523933
ENSMUSG00000054206	ENSMUSG00000000154	0.0328593
ENSMUSG00000054206	ENSMUSG00000037446	0.0381097
ENSMUSG00000015443	ENSMUSG00000045336	0.0438254
ENSMUSG00000015443	ENSMUSG00000081739	0.0336591
ENSMUSG00000015443	ENSMUSG00000054523	0.048088
ENSMUSG00000015443	ENSMUSG00000020622	0.0303916
ENSMUSG00000015443	ENSMUSG00000040875	0.0535801
ENSMUSG00000015443	ENSMUSG00000091396	0.0378183
ENSMUSG00000015443	ENSMUSG00000041165	0.0419401
ENSMUSG00000015443	ENSMUSG00000086128	0.0373299
ENSMUSG00000015443	ENSMUSG00000028950	0.0449623
ENSMUSG00000015443	ENSMUSG00000100194	0.101553
ENSMUSG00000015443	ENSMUSG00000063447	0.0375509
ENSMUSG00000000031	ENSMUSG00000048583	0.303338
ENSMUSG00000000031	ENSMUSG00000029814	0.0321378
ENSMUSG00000000031	ENSMUSG00000017493	0.0436288
ENSMUSG00000000031	ENSMUSG00000026185	0.0366774
ENSMUSG00000000031	ENSMUSG00000031239	0.140386
ENSMUSG00000000031	ENSMUSG00000057615	0.0401188
ENSMUSG00000000031	ENSMUSG00000025268	0.0729107
ENSMUSG00000000031	ENSMUSG00000040533	0.0441637
ENSMUSG00000000031	ENSMUSG00000016995	0.0317913
ENSMUSG00000000031	ENSMUSG00000027239	0.0549925
ENSMUSG00000000031	ENSMUSG00000021268	0.13094
ENSMUSG00000000031	ENSMUSG00000051855	0.0945157
ENSMUSG00000000031	ENSMUSG00000030116	0.0355142
ENSMUSG00000000031	ENSMUSG00000061816	0.0519197
ENSMUSG00000000031	ENSMUSG00000033585	0.0350105
ENSMUSG00000000031	ENSMUSG00000037362	0.0321862
ENSMUSG00000000031	ENSMUSG00000042834	0.0442668
ENSMUSG00000000031	ENSMUSG00000052854	0.0623574
ENSMUSG00000000031	ENSMUSG00000092035	0.0305718
ENSMUSG00000000031	ENSMUSG00000002265	0.0778979
ENSMUSG00000000031	ENSMUSG00000021506	0.0313127
ENSMUSG00000000031	ENSMUSG00000061082	0.0442331
ENSMUSG00000000031	ENSMUSG00000019817	0.115217
ENSMUSG00000000031	ENSMUSG00000027750	0.0487454
ENSMUSG00000000031	ENSMUSG00000029838	0.0355372
ENSMUSG00000000031	ENSMUSG00000038502	0.033617
ENSMUSG00000000031	ENSMUSG00000024990	0.0308588
ENSMUSG00000000031	ENSMUSG00000060938	0.0311947
ENSMUSG00000000031	ENSMUSG00000025362	0.039619
ENSMUSG00000000031	ENSMUSG00000033208	0.0354388
ENSMUSG00000000031	ENSMUSG00000018593	0.0865123
ENSMUSG00000000031	ENSMUSG00000035493	0.053724
ENSMUSG00000000031	ENSMUSG00000031250	0.0345928
ENSMUSG00000000031	ENSMUSG00000017300	0.059968
ENSMUSG00000000031	ENSMUSG00000014846	0.0329533
ENSMUSG00000000031	ENSMUSG00000033825	0.0412093
ENSMUSG00000000031	ENSMUSG00000002266	0.0358286
ENSMUSG00000096210	ENSMUSG00000041126	0.0306292
ENSMUSG00000096210	ENSMUSG00000016559	0.0496395
ENSMUSG00000096210	ENSMUSG00000003038	0.0371781
ENSMUSG00000096210	ENSMUSG00000027239	0.0313264
ENSMUSG00000096210	ENSMUSG00000067786	0.0432911
ENSMUSG00000096210	ENSMUSG00000060424	0.0484164
ENSMUSG00000048077	ENSMUSG00000038994	0.0382475
ENSMUSG00000048077	ENSMUSG00000048686	0.0439358
ENSMUSG00000048077	ENSMUSG00000040456	0.0463894
ENSMUSG00000048077	ENSMUSG00000066383	0.0488892
ENSMUSG00000048077	ENSMUSG00000046755	0.0381821
ENSMUSG00000048077	ENSMUSG00000063089	0.0451423
ENSMUSG00000048077	ENSMUSG00000061392	0.0427964
ENSMUSG00000048077	ENSMUSG00000054523	0.081757
ENSMUSG00000048077	ENSMUSG00000095789	0.0453442
ENSMUSG00000048077	ENSMUSG00000059030	0.038957
ENSMUSG00000048077	ENSMUSG00000031727	0.0378296
ENSMUSG00000048077	ENSMUSG00000022501	0.0537353
ENSMUSG00000048077	ENSMUSG00000038015	0.0493232
ENSMUSG00000048077	ENSMUSG00000050058	0.0334333
ENSMUSG00000048077	ENSMUSG00000026125	0.0814566
ENSMUSG00000048077	ENSMUSG00000051936	0.0354144
ENSMUSG00000048077	ENSMUSG00000008482	0.0515772
ENSMUSG00000048077	ENSMUSG00000111726	0.041082
ENSMUSG00000048077	ENSMUSG00000112484	0.0329397
ENSMUSG00000048077	ENSMUSG00000027431	0.0824891
ENSMUSG00000048077	ENSMUSG00000057719	0.030955
ENSMUSG00000048077	ENSMUSG00000074435	0.043494
ENSMUSG00000048077	ENSMUSG00000091396	0.103441
ENSMUSG00000048077	ENSMUSG00000020867	0.0405985
ENSMUSG00000048077	ENSMUSG00000091827	0.0489064
ENSMUSG00000048077	ENSMUSG00000028523	0.0368888
ENSMUSG00000048077	ENSMUSG00000029248	0.0556062
ENSMUSG00000048077	ENSMUSG00000014529	0.0578212
ENSMUSG00000048077	ENSMUSG00000087104	0.0313197
ENSMUSG00000048077	ENSMUSG00000026182	0.109438
ENSMUSG00000048077	ENSMUSG00000043050	0.0882299
ENSMUSG00000048077	ENSMUSG00000045521	0.0392381
ENSMUSG00000048077	ENSMUSG00000000411	0.0397357
ENSMUSG00000036594	ENSMUSG00000073421	0.254556
ENSMUSG00000036594	ENSMUSG00000037649	0.0887963
ENSMUSG00000036594	ENSMUSG00000079547	0.0787482
ENSMUSG00000036594	ENSMUSG00000037548	0.0452638
ENSMUSG00000036594	ENSMUSG00000060586	0.302934
ENSMUSG00000036594	ENSMUSG00000016283	0.0409374
ENSMUSG00000036594	ENSMUSG00000024334	0.0567916
ENSMUSG00000036594	ENSMUSG00000041538	0.0401734
ENSMUSG00000036594	ENSMUSG00000104213	0.0535144
ENSMUSG00000036594	ENSMUSG00000076617	0.0373325
ENSMUSG00000036594	ENSMUSG00000105547	0.0420116
ENSMUSG00000036594	ENSMUSG00000027398	0.0454703
ENSMUSG00000036594	ENSMUSG00000040950	0.0340271
ENSMUSG00000036594	ENSMUSG00000024673	0.0529951
ENSMUSG00000036594	ENSMUSG00000023947	0.0307235
ENSMUSG00000036594	ENSMUSG00000030214	0.0304883
ENSMUSG00000036594	ENSMUSG00000024521	0.0405377
ENSMUSG00000036594	ENSMUSG00000096727	0.0301017
ENSMUSG00000036594	ENSMUSG00000052688	0.031698
ENSMUSG00000036594	ENSMUSG00000061100	0.0455283
ENSMUSG00000036594	ENSMUSG00000053318	0.0313138
ENSMUSG00000036594	ENSMUSG00000044162	0.0337791
ENSMUSG00000073421	ENSMUSG00000073411	0.0324805
ENSMUSG00000073421	ENSMUSG00000037649	0.0630479
ENSMUSG00000073421	ENSMUSG00000079547	0.071406
ENSMUSG00000073421	ENSMUSG00000037548	0.0486228
ENSMUSG00000073421	ENSMUSG00000060586	0.237322
ENSMUSG00000073421	ENSMUSG00000024334	0.0377796
ENSMUSG00000073421	ENSMUSG00000041538	0.0513604
ENSMUSG00000073421	ENSMUSG00000079017	0.0327555
ENSMUSG00000073421	ENSMUSG00000076612	0.0397349
ENSMUSG00000073421	ENSMUSG00000027398	0.0391261
ENSMUSG00000073421	ENSMUSG00000024399	0.0348563
ENSMUSG00000073421	ENSMUSG00000030214	0.0336284
ENSMUSG00000073421	ENSMUSG00000096727	0.0328817
ENSMUSG00000073421	ENSMUSG00000061100	0.0591116
ENSMUSG00000073421	ENSMUSG00000050621	0.0303929
ENSMUSG00000073421	ENSMUSG00000053318	0.0379538
ENSMUSG00000073421	ENSMUSG00000000983	0.0366706
ENSMUSG00000073421	ENSMUSG00000060509	0.0449147
ENSMUSG00000067441	ENSMUSG00000045835	0.0491747
ENSMUSG00000067441	ENSMUSG00000022085	0.0312257
ENSMUSG00000067441	ENSMUSG00000036557	0.0475024
ENSMUSG00000083616	ENSMUSG00000032530	0.0512663
ENSMUSG00000083616	ENSMUSG00000051732	0.0439068
ENSMUSG00000083616	ENSMUSG00000022236	0.0308472
ENSMUSG00000083616	ENSMUSG00000112581	0.0412154
ENSMUSG00000083616	ENSMUSG00000039335	0.0349455
ENSMUSG00000083616	ENSMUSG00000046957	0.0443344
ENSMUSG00000083616	ENSMUSG00000040541	0.0300786
ENSMUSG00000083616	ENSMUSG00000033368	0.0428519
ENSMUSG00000083616	ENSMUSG00000046886	0.039729
ENSMUSG00000060032	ENSMUSG00000111743	0.0926235
ENSMUSG00000041126	ENSMUSG00000049932	0.0472408
ENSMUSG00000041126	ENSMUSG00000037894	0.0620448
ENSMUSG00000041126	ENSMUSG00000054717	0.0585446
ENSMUSG00000041126	ENSMUSG00000015217	0.0335706
ENSMUSG00000041126	ENSMUSG00000003038	0.0821896
ENSMUSG00000041126	ENSMUSG00000004980	0.0412813
ENSMUSG00000041126	ENSMUSG00000027331	0.033434
ENSMUSG00000041126	ENSMUSG00000098318	0.0506111
ENSMUSG00000041126	ENSMUSG00000027239	0.0492578
ENSMUSG00000041126	ENSMUSG00000021485	0.0306439
ENSMUSG00000041126	ENSMUSG00000024056	0.0306648
ENSMUSG00000041126	ENSMUSG00000067786	0.0525546
ENSMUSG00000041126	ENSMUSG00000027306	0.0414385
ENSMUSG00000041126	ENSMUSG00000060424	0.0445182
ENSMUSG00000041126	ENSMUSG00000027168	0.0357618
ENSMUSG00000041126	ENSMUSG00000022033	0.0340832
ENSMUSG00000041126	ENSMUSG00000040204	0.0603821
ENSMUSG00000041126	ENSMUSG00000026238	0.0356515
ENSMUSG00000041126	ENSMUSG00000023015	0.0338631
ENSMUSG00000041126	ENSMUSG00000076437	0.0307081
ENSMUSG00000041126	ENSMUSG00000074476	0.0389467
ENSMUSG00000041126	ENSMUSG00000028832	0.090212
ENSMUSG00000041126	ENSMUSG00000023004	0.0327205
ENSMUSG00000041126	ENSMUSG00000001525	0.0350105
ENSMUSG00000041126	ENSMUSG00000001403	0.0436704
ENSMUSG00000041126	ENSMUSG00000000903	0.0301207
ENSMUSG00000049932	ENSMUSG00000054717	0.0585912
ENSMUSG00000049932	ENSMUSG00000003038	0.0435113
ENSMUSG00000049932	ENSMUSG00000024660	0.0372625
ENSMUSG00000049932	ENSMUSG00000030677	0.0416022
ENSMUSG00000049932	ENSMUSG00000032254	0.0357848
ENSMUSG00000049932	ENSMUSG00000079553	0.0320249
ENSMUSG00000049932	ENSMUSG00000018362	0.039141
ENSMUSG00000049932	ENSMUSG00000004880	0.0301895
ENSMUSG00000049932	ENSMUSG00000024590	0.0381455
ENSMUSG00000049932	ENSMUSG00000098318	0.0512349
ENSMUSG00000049932	ENSMUSG00000021485	0.0369178
ENSMUSG00000049932	ENSMUSG00000038252	0.0355398
ENSMUSG00000049932	ENSMUSG00000034906	0.0364399
ENSMUSG00000049932	ENSMUSG00000024056	0.0307001
ENSMUSG00000049932	ENSMUSG00000039396	0.0309726
ENSMUSG00000049932	ENSMUSG00000027306	0.0746327
ENSMUSG00000049932	ENSMUSG00000022033	0.0349504
ENSMUSG00000049932	ENSMUSG00000040204	0.0443675
ENSMUSG00000049932	ENSMUSG00000030867	0.0518164
ENSMUSG00000049932	ENSMUSG00000038943	0.0396886
ENSMUSG00000049932	ENSMUSG00000026238	0.0301764
ENSMUSG00000049932	ENSMUSG00000034349	0.0307027
ENSMUSG00000049932	ENSMUSG00000074476	0.042481
ENSMUSG00000049932	ENSMUSG00000005233	0.0461368
ENSMUSG00000049932	ENSMUSG00000028832	0.0429919
ENSMUSG00000049932	ENSMUSG00000037313	0.0363684
ENSMUSG00000049932	ENSMUSG00000019961	0.0319434
ENSMUSG00000049932	ENSMUSG00000020914	0.0566488
ENSMUSG00000049932	ENSMUSG00000027469	0.0431347
ENSMUSG00000049932	ENSMUSG00000023004	0.059486
ENSMUSG00000049932	ENSMUSG00000043091	0.0316493
ENSMUSG00000049932	ENSMUSG00000036752	0.0408576
ENSMUSG00000049932	ENSMUSG00000001525	0.0323243
ENSMUSG00000049932	ENSMUSG00000001403	0.0901492
ENSMUSG00000015937	ENSMUSG00000020358	0.0310736
ENSMUSG00000015937	ENSMUSG00000041515	0.0355521
ENSMUSG00000015937	ENSMUSG00000029322	0.0374118
ENSMUSG00000015937	ENSMUSG00000057729	0.0427581
ENSMUSG00000015937	ENSMUSG00000034353	0.0339455
ENSMUSG00000015937	ENSMUSG00000028832	0.0370122
ENSMUSG00000020086	ENSMUSG00000057777	0.0327975
ENSMUSG00000020086	ENSMUSG00000047945	0.0313466
ENSMUSG00000020086	ENSMUSG00000027239	0.0350065
ENSMUSG00000020086	ENSMUSG00000053192	0.0309195
ENSMUSG00000020086	ENSMUSG00000027967	0.0315233
ENSMUSG00000020086	ENSMUSG00000067786	0.0612939
ENSMUSG00000020086	ENSMUSG00000042834	0.0327607
ENSMUSG00000020086	ENSMUSG00000023236	0.0303226
ENSMUSG00000020086	ENSMUSG00000062380	0.0318887
ENSMUSG00000101167	ENSMUSG00000030544	0.0412814
ENSMUSG00000101167	ENSMUSG00000029423	0.0632312
ENSMUSG00000101167	ENSMUSG00000050114	0.070786
ENSMUSG00000101167	ENSMUSG00000111103	0.0429862
ENSMUSG00000101167	ENSMUSG00000022783	0.0345686
ENSMUSG00000101167	ENSMUSG00000040231	0.0355621
ENSMUSG00000101167	ENSMUSG00000012211	0.0373583
ENSMUSG00000037894	ENSMUSG00000054717	0.0615439
ENSMUSG00000037894	ENSMUSG00000015217	0.0333834
ENSMUSG00000037894	ENSMUSG00000003038	0.0737237
ENSMUSG00000037894	ENSMUSG00000004980	0.0303154
ENSMUSG00000037894	ENSMUSG00000098318	0.0418912
ENSMUSG00000037894	ENSMUSG00000027306	0.0395589
ENSMUSG00000037894	ENSMUSG00000035242	0.0409403
ENSMUSG00000037894	ENSMUSG00000022033	0.0437861
ENSMUSG00000037894	ENSMUSG00000040204	0.0774565
ENSMUSG00000037894	ENSMUSG00000027342	0.0333817
ENSMUSG00000037894	ENSMUSG00000071866	0.0348334
ENSMUSG00000037894	ENSMUSG00000026238	0.0631298
ENSMUSG00000037894	ENSMUSG00000023015	0.0316877
ENSMUSG00000037894	ENSMUSG00000029430	0.0521171
ENSMUSG00000037894	ENSMUSG00000005732	0.0464581
ENSMUSG00000037894	ENSMUSG00000076437	0.0593957
ENSMUSG00000037894	ENSMUSG00000034349	0.030402
ENSMUSG00000037894	ENSMUSG00000002477	0.0316602
ENSMUSG00000037894	ENSMUSG00000020180	0.0353894
ENSMUSG00000037894	ENSMUSG00000090553	0.035547
ENSMUSG00000037894	ENSMUSG00000057278	0.0330629
ENSMUSG00000037894	ENSMUSG00000074476	0.0435612
ENSMUSG00000037894	ENSMUSG00000071172	0.0337374
ENSMUSG00000037894	ENSMUSG00000028832	0.0957795
ENSMUSG00000037894	ENSMUSG00000023004	0.0813157
ENSMUSG00000037894	ENSMUSG00000036752	0.0323775
ENSMUSG00000037894	ENSMUSG00000001525	0.0383209
ENSMUSG00000037894	ENSMUSG00000025747	0.042307
ENSMUSG00000037894	ENSMUSG00000001403	0.047953
ENSMUSG00000101819	ENSMUSG00000001558	0.0460841
ENSMUSG00000101819	ENSMUSG00000030877	0.0440272
ENSMUSG00000101819	ENSMUSG00000032921	0.0396162
ENSMUSG00000101819	ENSMUSG00000094843	0.063572
ENSMUSG00000101819	ENSMUSG00000112654	0.0878392
ENSMUSG00000101819	ENSMUSG00000112497	0.0687885
ENSMUSG00000101819	ENSMUSG00000112500	0.0339614
ENSMUSG00000101819	ENSMUSG00000070280	0.0305528
ENSMUSG00000101819	ENSMUSG00000021007	0.0430649
ENSMUSG00000095655	ENSMUSG00000028572	0.0361078
ENSMUSG00000095655	ENSMUSG00000052025	0.0447106
ENSMUSG00000095655	ENSMUSG00000051956	0.0327543
ENSMUSG00000095655	ENSMUSG00000036964	0.0508467
ENSMUSG00000100448	ENSMUSG00000060161	0.0642804
ENSMUSG00000100448	ENSMUSG00000027971	0.0388635
ENSMUSG00000100448	ENSMUSG00000045709	0.0335359
ENSMUSG00000100448	ENSMUSG00000033949	0.0560313
ENSMUSG00000100448	ENSMUSG00000050612	0.0347291
ENSMUSG00000100200	ENSMUSG00000023577	0.0517209
ENSMUSG00000100200	ENSMUSG00000032921	0.0400067
ENSMUSG00000100200	ENSMUSG00000020435	0.0329199
ENSMUSG00000100200	ENSMUSG00000076436	0.0361775
ENSMUSG00000100200	ENSMUSG00000029909	0.0435583
ENSMUSG00000100200	ENSMUSG00000051936	0.0467938
ENSMUSG00000100200	ENSMUSG00000022832	0.0354823
ENSMUSG00000100200	ENSMUSG00000112337	0.0371394
ENSMUSG00000100200	ENSMUSG00000085108	0.0473692
ENSMUSG00000100200	ENSMUSG00000031991	0.0478361
ENSMUSG00000100200	ENSMUSG00000041165	0.0358767
ENSMUSG00000100200	ENSMUSG00000017720	0.045329
ENSMUSG00000100200	ENSMUSG00000031330	0.0404969
ENSMUSG00000078346	ENSMUSG00000062651	0.0484979
ENSMUSG00000078346	ENSMUSG00000079299	0.0364083
ENSMUSG00000078346	ENSMUSG00000085265	0.0312819
ENSMUSG00000078346	ENSMUSG00000045620	0.0350288
ENSMUSG00000078346	ENSMUSG00000026125	0.0539541
ENSMUSG00000078346	ENSMUSG00000048400	0.0553384
ENSMUSG00000078346	ENSMUSG00000051956	0.0302298
ENSMUSG00000078346	ENSMUSG00000111712	0.0500277
ENSMUSG00000078346	ENSMUSG00000035454	0.0373285
ENSMUSG00000078346	ENSMUSG00000057719	0.0411942
ENSMUSG00000078346	ENSMUSG00000020096	0.0383487
ENSMUSG00000078346	ENSMUSG00000090206	0.0451875
ENSMUSG00000078346	ENSMUSG00000041255	0.0597155
ENSMUSG00000078346	ENSMUSG00000087104	0.0451664
ENSMUSG00000078346	ENSMUSG00000039032	0.0446065
ENSMUSG00000078346	ENSMUSG00000054117	0.0617921
ENSMUSG00000062651	ENSMUSG00000109750	0.0526231
ENSMUSG00000062651	ENSMUSG00000045336	0.0308192
ENSMUSG00000062651	ENSMUSG00000007033	0.0333009
ENSMUSG00000062651	ENSMUSG00000040456	0.0503502
ENSMUSG00000062651	ENSMUSG00000053719	0.0362726
ENSMUSG00000062651	ENSMUSG00000063089	0.0425655
ENSMUSG00000062651	ENSMUSG00000059042	0.0500872
ENSMUSG00000062651	ENSMUSG00000079330	0.0373245
ENSMUSG00000062651	ENSMUSG00000054362	0.0338182
ENSMUSG00000062651	ENSMUSG00000041673	0.0539749
ENSMUSG00000062651	ENSMUSG00000084951	0.0387504
ENSMUSG00000062651	ENSMUSG00000099398	0.0382967
ENSMUSG00000062651	ENSMUSG00000029206	0.0346173
ENSMUSG00000062651	ENSMUSG00000076436	0.0714127
ENSMUSG00000062651	ENSMUSG00000032278	0.0344508
ENSMUSG00000062651	ENSMUSG00000020475	0.0437055
ENSMUSG00000062651	ENSMUSG00000022501	0.0795525
ENSMUSG00000062651	ENSMUSG00000038015	0.0909845
ENSMUSG00000062651	ENSMUSG00000050058	0.0803189
ENSMUSG00000062651	ENSMUSG00000042888	0.0357835
ENSMUSG00000062651	ENSMUSG00000021966	0.0403404
ENSMUSG00000062651	ENSMUSG00000028139	0.0389386
ENSMUSG00000062651	ENSMUSG00000020270	0.0327022
ENSMUSG00000062651	ENSMUSG00000026226	0.10322
ENSMUSG00000062651	ENSMUSG00000034401	0.0368985
ENSMUSG00000062651	ENSMUSG00000041165	0.0374304
ENSMUSG00000062651	ENSMUSG00000034913	0.0591919
ENSMUSG00000062651	ENSMUSG00000028523	0.0476632
ENSMUSG00000062651	ENSMUSG00000029660	0.0453559
ENSMUSG00000062651	ENSMUSG00000026592	0.0309174
ENSMUSG00000062651	ENSMUSG00000017720	0.0386564
ENSMUSG00000062651	ENSMUSG00000047654	0.0360433
ENSMUSG00000062651	ENSMUSG00000051036	0.0623065
ENSMUSG00000062651	ENSMUSG00000055891	0.0916274
ENSMUSG00000062651	ENSMUSG00000051437	0.056294
ENSMUSG00000062651	ENSMUSG00000062200	0.0415118
ENSMUSG00000062651	ENSMUSG00000054117	0.0448507
ENSMUSG00000048994	ENSMUSG00000038994	0.0493722
ENSMUSG00000048994	ENSMUSG00000066383	0.0338172
ENSMUSG00000048994	ENSMUSG00000091129	0.0490914
ENSMUSG00000048994	ENSMUSG00000079299	0.0348708
ENSMUSG00000048994	ENSMUSG00000038691	0.0458827
ENSMUSG00000048994	ENSMUSG00000093528	0.0382324
ENSMUSG00000048994	ENSMUSG00000028141	0.0572746
ENSMUSG00000048994	ENSMUSG00000076438	0.0391379
ENSMUSG00000048994	ENSMUSG00000109290	0.0576504
ENSMUSG00000048994	ENSMUSG00000058816	0.0330966
ENSMUSG00000048994	ENSMUSG00000095869	0.0341164
ENSMUSG00000048994	ENSMUSG00000028310	0.0307927
ENSMUSG00000048994	ENSMUSG00000029909	0.0364209
ENSMUSG00000048994	ENSMUSG00000052099	0.0517188
ENSMUSG00000048994	ENSMUSG00000051936	0.0396756
ENSMUSG00000048994	ENSMUSG00000112437	0.0334423
ENSMUSG00000048994	ENSMUSG00000112654	0.0494366
ENSMUSG00000048994	ENSMUSG00000111035	0.051218
ENSMUSG00000048994	ENSMUSG00000085785	0.048681
ENSMUSG00000048994	ENSMUSG00000021007	0.0309143
ENSMUSG00000048994	ENSMUSG00000034913	0.0406343
ENSMUSG00000048994	ENSMUSG00000028523	0.0306362
ENSMUSG00000048994	ENSMUSG00000078577	0.0516432
ENSMUSG00000048994	ENSMUSG00000087104	0.0988358
ENSMUSG00000048994	ENSMUSG00000026182	0.0385817
ENSMUSG00000048994	ENSMUSG00000043050	0.0381443
ENSMUSG00000048994	ENSMUSG00000062200	0.0325056
ENSMUSG00000073406	ENSMUSG00000091705	0.0466834
ENSMUSG00000073406	ENSMUSG00000021208	0.0370669
ENSMUSG00000073406	ENSMUSG00000038209	0.0407543
ENSMUSG00000073406	ENSMUSG00000024313	0.0353071
ENSMUSG00000073406	ENSMUSG00000027820	0.0317578
ENSMUSG00000073406	ENSMUSG00000034427	0.0810239
ENSMUSG00000073406	ENSMUSG00000020447	0.0442702
ENSMUSG00000073406	ENSMUSG00000005677	0.049416
ENSMUSG00000073406	ENSMUSG00000032454	0.0593091
ENSMUSG00000073406	ENSMUSG00000023045	0.0347617
ENSMUSG00000073406	ENSMUSG00000036151	0.0377465
ENSMUSG00000073406	ENSMUSG00000032098	0.0302105
ENSMUSG00000073406	ENSMUSG00000035186	0.0357188
ENSMUSG00000073406	ENSMUSG00000024066	0.0365634
ENSMUSG00000073411	ENSMUSG00000061232	0.177974
ENSMUSG00000073411	ENSMUSG00000035929	0.0433972
ENSMUSG00000073411	ENSMUSG00000073409	0.0444955
ENSMUSG00000073411	ENSMUSG00000060550	0.0931446
ENSMUSG00000073411	ENSMUSG00000064109	0.0353535
ENSMUSG00000073411	ENSMUSG00000039997	0.0309029
ENSMUSG00000073411	ENSMUSG00000079017	0.0547009
ENSMUSG00000073411	ENSMUSG00000078920	0.0365142
ENSMUSG00000073411	ENSMUSG00000076617	0.0312481
ENSMUSG00000073411	ENSMUSG00000031304	0.0317407
ENSMUSG00000073411	ENSMUSG00000052837	0.0377186
ENSMUSG00000073411	ENSMUSG00000055148	0.032382
ENSMUSG00000073411	ENSMUSG00000033880	0.030833
ENSMUSG00000073411	ENSMUSG00000075602	0.0542947
ENSMUSG00000073411	ENSMUSG00000079018	0.0324784
ENSMUSG00000073411	ENSMUSG00000022587	0.0705283
ENSMUSG00000073411	ENSMUSG00000043613	0.0467756
ENSMUSG00000073411	ENSMUSG00000056290	0.055189
ENSMUSG00000073411	ENSMUSG00000034868	0.0310034
ENSMUSG00000073411	ENSMUSG00000021025	0.0310611
ENSMUSG00000073411	ENSMUSG00000017754	0.040224
ENSMUSG00000073411	ENSMUSG00000034845	0.0344566
ENSMUSG00000073411	ENSMUSG00000023048	0.0329335
ENSMUSG00000073411	ENSMUSG00000024338	0.0468209
ENSMUSG00000073411	ENSMUSG00000096727	0.0331848
ENSMUSG00000073411	ENSMUSG00000079197	0.0356758
ENSMUSG00000073411	ENSMUSG00000026126	0.0304104
ENSMUSG00000073411	ENSMUSG00000045826	0.033902
ENSMUSG00000073411	ENSMUSG00000033220	0.0349437
ENSMUSG00000073411	ENSMUSG00000048163	0.0452239
ENSMUSG00000073411	ENSMUSG00000025647	0.0487949
ENSMUSG00000073411	ENSMUSG00000026222	0.0303217
ENSMUSG00000073411	ENSMUSG00000020077	0.05669
ENSMUSG00000073411	ENSMUSG00000026104	0.031676
ENSMUSG00000037649	ENSMUSG00000079547	0.0923511
ENSMUSG00000037649	ENSMUSG00000060586	0.0915802
ENSMUSG00000037649	ENSMUSG00000031838	0.0304582
ENSMUSG00000037649	ENSMUSG00000029771	0.0328749
ENSMUSG00000037649	ENSMUSG00000041515	0.0454134
ENSMUSG00000037649	ENSMUSG00000028581	0.030576
ENSMUSG00000037649	ENSMUSG00000021423	0.034786
ENSMUSG00000037649	ENSMUSG00000046805	0.0360519
ENSMUSG00000037649	ENSMUSG00000079419	0.0348569
ENSMUSG00000037649	ENSMUSG00000029413	0.0352705
ENSMUSG00000037649	ENSMUSG00000002204	0.0440226
ENSMUSG00000037649	ENSMUSG00000029322	0.0313429
ENSMUSG00000037649	ENSMUSG00000030214	0.0585916
ENSMUSG00000037649	ENSMUSG00000004207	0.0308792
ENSMUSG00000037649	ENSMUSG00000024338	0.0419745
ENSMUSG00000037649	ENSMUSG00000053318	0.0319168
ENSMUSG00000037649	ENSMUSG00000002111	0.0376469
ENSMUSG00000037649	ENSMUSG00000036908	0.0328257
ENSMUSG00000079547	ENSMUSG00000060586	0.0925184
ENSMUSG00000079547	ENSMUSG00000027398	0.0321459
ENSMUSG00000079547	ENSMUSG00000046805	0.0453275
ENSMUSG00000079547	ENSMUSG00000029413	0.0483885
ENSMUSG00000079547	ENSMUSG00000030214	0.0886386
ENSMUSG00000079547	ENSMUSG00000052160	0.0307891
ENSMUSG00000079547	ENSMUSG00000026458	0.0377418
ENSMUSG00000079547	ENSMUSG00000004207	0.0349374
ENSMUSG00000079547	ENSMUSG00000053318	0.0414274
ENSMUSG00000079547	ENSMUSG00000026548	0.0347656
ENSMUSG00000079547	ENSMUSG00000039452	0.0303905
ENSMUSG00000079547	ENSMUSG00000044162	0.0337083
ENSMUSG00000079547	ENSMUSG00000051506	0.0326457
ENSMUSG00000079547	ENSMUSG00000060509	0.0412562
ENSMUSG00000037548	ENSMUSG00000060586	0.0574229
ENSMUSG00000037548	ENSMUSG00000067341	0.0485669
ENSMUSG00000037548	ENSMUSG00000024334	0.0894825
ENSMUSG00000037548	ENSMUSG00000041538	0.0765194
ENSMUSG00000037548	ENSMUSG00000000673	0.0331632
ENSMUSG00000037548	ENSMUSG00000104213	0.0963741
ENSMUSG00000037548	ENSMUSG00000076617	0.0325668
ENSMUSG00000037548	ENSMUSG00000076609	0.0303122
ENSMUSG00000037548	ENSMUSG00000076514	0.0426484
ENSMUSG00000037548	ENSMUSG00000076596	0.0310465
ENSMUSG00000037548	ENSMUSG00000076937	0.0588913
ENSMUSG00000037548	ENSMUSG00000105547	0.0787949
ENSMUSG00000037548	ENSMUSG00000024399	0.0643593
ENSMUSG00000037548	ENSMUSG00000024673	0.103234
ENSMUSG00000037548	ENSMUSG00000002204	0.0350599
ENSMUSG00000037548	ENSMUSG00000112063	0.0416349
ENSMUSG00000037548	ENSMUSG00000030468	0.0351142
ENSMUSG00000037548	ENSMUSG00000008193	0.0319376
ENSMUSG00000037548	ENSMUSG00000039981	0.0334272
ENSMUSG00000060586	ENSMUSG00000024334	0.0800778
ENSMUSG00000060586	ENSMUSG00000041538	0.063763
ENSMUSG00000060586	ENSMUSG00000104213	0.0516154
ENSMUSG00000060586	ENSMUSG00000105547	0.0368977
ENSMUSG00000060586	ENSMUSG00000027398	0.0562833
ENSMUSG00000060586	ENSMUSG00000030789	0.0335169
ENSMUSG00000060586	ENSMUSG00000039783	0.0314062
ENSMUSG00000060586	ENSMUSG00000040950	0.0554012
ENSMUSG00000060586	ENSMUSG00000024673	0.0391272
ENSMUSG00000060586	ENSMUSG00000030214	0.0487458
ENSMUSG00000060586	ENSMUSG00000020120	0.0313654
ENSMUSG00000060586	ENSMUSG00000024521	0.0436768
ENSMUSG00000060586	ENSMUSG00000061100	0.0304448
ENSMUSG00000060586	ENSMUSG00000057135	0.0366195
ENSMUSG00000060586	ENSMUSG00000053318	0.0392304
ENSMUSG00000060586	ENSMUSG00000026548	0.0370911
ENSMUSG00000060586	ENSMUSG00000048277	0.0324026
ENSMUSG00000060586	ENSMUSG00000044162	0.0440197
ENSMUSG00000060586	ENSMUSG00000060509	0.0480046
ENSMUSG00000067341	ENSMUSG00000041538	0.0320213
ENSMUSG00000067341	ENSMUSG00000000732	0.0384769
ENSMUSG00000067341	ENSMUSG00000104213	0.0365562
ENSMUSG00000067341	ENSMUSG00000074141	0.084443
ENSMUSG00000067341	ENSMUSG00000029650	0.0337221
ENSMUSG00000067341	ENSMUSG00000050912	0.031133
ENSMUSG00000067341	ENSMUSG00000068105	0.0306434
ENSMUSG00000061232	ENSMUSG00000035929	0.0439002
ENSMUSG00000061232	ENSMUSG00000073409	0.0776588
ENSMUSG00000061232	ENSMUSG00000060550	0.126456
ENSMUSG00000061232	ENSMUSG00000037405	0.0308074
ENSMUSG00000061232	ENSMUSG00000039997	0.0321782
ENSMUSG00000061232	ENSMUSG00000079017	0.0614704
ENSMUSG00000061232	ENSMUSG00000078920	0.0349386
ENSMUSG00000061232	ENSMUSG00000076609	0.0303577
ENSMUSG00000061232	ENSMUSG00000054072	0.0337097
ENSMUSG00000061232	ENSMUSG00000031304	0.0355095
ENSMUSG00000061232	ENSMUSG00000018899	0.0360944
ENSMUSG00000061232	ENSMUSG00000025498	0.0340434
ENSMUSG00000061232	ENSMUSG00000035692	0.032868
ENSMUSG00000061232	ENSMUSG00000033880	0.0411178
ENSMUSG00000061232	ENSMUSG00000075602	0.0467909
ENSMUSG00000061232	ENSMUSG00000022584	0.0334916
ENSMUSG00000061232	ENSMUSG00000022587	0.0705133
ENSMUSG00000061232	ENSMUSG00000056290	0.078088
ENSMUSG00000061232	ENSMUSG00000004612	0.0560379
ENSMUSG00000061232	ENSMUSG00000029322	0.0382889
ENSMUSG00000061232	ENSMUSG00000024338	0.0591541
ENSMUSG00000061232	ENSMUSG00000096727	0.0328234
ENSMUSG00000061232	ENSMUSG00000022216	0.0380586
ENSMUSG00000061232	ENSMUSG00000026358	0.0392302
ENSMUSG00000061232	ENSMUSG00000025647	0.061307
ENSMUSG00000061232	ENSMUSG00000020077	0.0813082
ENSMUSG00000061232	ENSMUSG00000026104	0.0339914
ENSMUSG00000061232	ENSMUSG00000037321	0.0360903
ENSMUSG00000061232	ENSMUSG00000078921	0.0300001
ENSMUSG00000016283	ENSMUSG00000027398	0.0323711
ENSMUSG00000016283	ENSMUSG00000074141	0.0863616
ENSMUSG00000016283	ENSMUSG00000030789	0.0331305
ENSMUSG00000016283	ENSMUSG00000055541	0.0368369
ENSMUSG00000016283	ENSMUSG00000049723	0.10614
ENSMUSG00000016283	ENSMUSG00000039395	0.0516624
ENSMUSG00000016283	ENSMUSG00000021215	0.0361214
ENSMUSG00000016283	ENSMUSG00000028100	0.11733
ENSMUSG00000016283	ENSMUSG00000026773	0.0392788
ENSMUSG00000016283	ENSMUSG00000024521	0.0404195
ENSMUSG00000016283	ENSMUSG00000002983	0.0546809
ENSMUSG00000016283	ENSMUSG00000026358	0.0678152
ENSMUSG00000016283	ENSMUSG00000022540	0.030719
ENSMUSG00000016283	ENSMUSG00000001020	0.0388889
ENSMUSG00000016283	ENSMUSG00000022876	0.0553979
ENSMUSG00000016283	ENSMUSG00000042842	0.0426335
ENSMUSG00000016283	ENSMUSG00000038179	0.0359832
ENSMUSG00000016283	ENSMUSG00000033083	0.0455737
ENSMUSG00000016283	ENSMUSG00000050912	0.0549255
ENSMUSG00000016283	ENSMUSG00000050640	0.0326939
ENSMUSG00000016283	ENSMUSG00000029810	0.040155
ENSMUSG00000016283	ENSMUSG00000026875	0.0302388
ENSMUSG00000016283	ENSMUSG00000040829	0.131396
ENSMUSG00000024459	ENSMUSG00000098915	0.0302696
ENSMUSG00000024334	ENSMUSG00000041538	0.0720711
ENSMUSG00000024334	ENSMUSG00000104213	0.0562923
ENSMUSG00000024334	ENSMUSG00000024399	0.0522485
ENSMUSG00000024334	ENSMUSG00000024673	0.0510051
ENSMUSG00000024334	ENSMUSG00000002204	0.0393811
ENSMUSG00000024334	ENSMUSG00000030468	0.0386841
ENSMUSG00000041538	ENSMUSG00000104213	0.120167
ENSMUSG00000041538	ENSMUSG00000076617	0.0448028
ENSMUSG00000041538	ENSMUSG00000076937	0.0691762
ENSMUSG00000041538	ENSMUSG00000105547	0.0516893
ENSMUSG00000041538	ENSMUSG00000040751	0.0309338
ENSMUSG00000041538	ENSMUSG00000024673	0.0859977
ENSMUSG00000041538	ENSMUSG00000014030	0.0449777
ENSMUSG00000041538	ENSMUSG00000026581	0.0409562
ENSMUSG00000041538	ENSMUSG00000030468	0.0427907
ENSMUSG00000041538	ENSMUSG00000068105	0.0386524
ENSMUSG00000079507	ENSMUSG00000021208	0.0695383
ENSMUSG00000079507	ENSMUSG00000036216	0.111474
ENSMUSG00000079507	ENSMUSG00000068587	0.0511946
ENSMUSG00000079507	ENSMUSG00000052396	0.0475764
ENSMUSG00000079507	ENSMUSG00000028158	0.0318954
ENSMUSG00000079507	ENSMUSG00000025401	0.052476
ENSMUSG00000079507	ENSMUSG00000020447	0.0684497
ENSMUSG00000079507	ENSMUSG00000009646	0.0451618
ENSMUSG00000079507	ENSMUSG00000049493	0.0463407
ENSMUSG00000079507	ENSMUSG00000027317	0.0302044
ENSMUSG00000079507	ENSMUSG00000032454	0.0362505
ENSMUSG00000079507	ENSMUSG00000040134	0.0318958
ENSMUSG00000079507	ENSMUSG00000079516	0.0490975
ENSMUSG00000079507	ENSMUSG00000039364	0.0349621
ENSMUSG00000079507	ENSMUSG00000027790	0.0303911
ENSMUSG00000079507	ENSMUSG00000025726	0.0520819
ENSMUSG00000079507	ENSMUSG00000096546	0.0392943
ENSMUSG00000079507	ENSMUSG00000023045	0.0311343
ENSMUSG00000079507	ENSMUSG00000036151	0.047153
ENSMUSG00000079507	ENSMUSG00000021216	0.0663551
ENSMUSG00000079507	ENSMUSG00000035780	0.0534819
ENSMUSG00000079507	ENSMUSG00000029260	0.0365999
ENSMUSG00000079507	ENSMUSG00000067813	0.04132
ENSMUSG00000067235	ENSMUSG00000027398	0.0350638
ENSMUSG00000067235	ENSMUSG00000044103	0.0395977
ENSMUSG00000067235	ENSMUSG00000037254	0.0387938
ENSMUSG00000067235	ENSMUSG00000022875	0.0774347
ENSMUSG00000067235	ENSMUSG00000037780	0.0727196
ENSMUSG00000067235	ENSMUSG00000092920	0.0327733
ENSMUSG00000067235	ENSMUSG00000021907	0.0970187
ENSMUSG00000067235	ENSMUSG00000000003	0.0402266
ENSMUSG00000067235	ENSMUSG00000059481	0.075018
ENSMUSG00000067235	ENSMUSG00000023070	0.0349593
ENSMUSG00000067235	ENSMUSG00000066366	0.0338871
ENSMUSG00000067235	ENSMUSG00000071178	0.0447092
ENSMUSG00000067235	ENSMUSG00000060807	0.0479991
ENSMUSG00000067235	ENSMUSG00000026715	0.0366006
ENSMUSG00000067235	ENSMUSG00000038224	0.0469787
ENSMUSG00000067235	ENSMUSG00000021135	0.0323363
ENSMUSG00000091705	ENSMUSG00000035775	0.0318868
ENSMUSG00000091705	ENSMUSG00000026354	0.0301471
ENSMUSG00000091705	ENSMUSG00000036216	0.0352093
ENSMUSG00000091705	ENSMUSG00000024313	0.0465256
ENSMUSG00000091705	ENSMUSG00000068587	0.0511662
ENSMUSG00000091705	ENSMUSG00000024731	0.0492233
ENSMUSG00000091705	ENSMUSG00000022824	0.0575553
ENSMUSG00000091705	ENSMUSG00000025467	0.0718024
ENSMUSG00000091705	ENSMUSG00000061311	0.0342569
ENSMUSG00000091705	ENSMUSG00000032864	0.0399596
ENSMUSG00000091705	ENSMUSG00000032454	0.0366623
ENSMUSG00000091705	ENSMUSG00000002222	0.0349521
ENSMUSG00000091705	ENSMUSG00000023927	0.0345981
ENSMUSG00000091705	ENSMUSG00000005696	0.0352147
ENSMUSG00000091705	ENSMUSG00000027790	0.0338659
ENSMUSG00000091705	ENSMUSG00000025557	0.0333161
ENSMUSG00000091705	ENSMUSG00000023259	0.0335303
ENSMUSG00000091705	ENSMUSG00000011034	0.0579979
ENSMUSG00000091705	ENSMUSG00000021565	0.0395727
ENSMUSG00000091705	ENSMUSG00000048473	0.0332401
ENSMUSG00000091705	ENSMUSG00000000782	0.047234
ENSMUSG00000091705	ENSMUSG00000032098	0.0456205
ENSMUSG00000035929	ENSMUSG00000060550	0.0480807
ENSMUSG00000035929	ENSMUSG00000078920	0.0314278
ENSMUSG00000035929	ENSMUSG00000076612	0.0302766
ENSMUSG00000035929	ENSMUSG00000018899	0.0348758
ENSMUSG00000055413	ENSMUSG00000060550	0.0578844
ENSMUSG00000073409	ENSMUSG00000060550	0.126675
ENSMUSG00000073409	ENSMUSG00000068227	0.0303271
ENSMUSG00000073409	ENSMUSG00000056290	0.0515008
ENSMUSG00000073409	ENSMUSG00000028341	0.0310521
ENSMUSG00000073409	ENSMUSG00000026358	0.0394578
ENSMUSG00000073409	ENSMUSG00000066363	0.0363498
ENSMUSG00000073409	ENSMUSG00000020077	0.0338686
ENSMUSG00000073409	ENSMUSG00000037321	0.0323514
ENSMUSG00000073409	ENSMUSG00000026573	0.0494883
ENSMUSG00000060550	ENSMUSG00000056116	0.0441196
ENSMUSG00000060550	ENSMUSG00000064109	0.0389165
ENSMUSG00000060550	ENSMUSG00000073491	0.0389267
ENSMUSG00000060550	ENSMUSG00000079017	0.0532056
ENSMUSG00000060550	ENSMUSG00000078920	0.0389673
ENSMUSG00000060550	ENSMUSG00000055170	0.0614753
ENSMUSG00000060550	ENSMUSG00000076612	0.0422991
ENSMUSG00000060550	ENSMUSG00000068227	0.033017
ENSMUSG00000060550	ENSMUSG00000031304	0.0612752
ENSMUSG00000060550	ENSMUSG00000003882	0.0423456
ENSMUSG00000060550	ENSMUSG00000018899	0.0390778
ENSMUSG00000060550	ENSMUSG00000030165	0.0456279
ENSMUSG00000060550	ENSMUSG00000075602	0.0428288
ENSMUSG00000060550	ENSMUSG00000056290	0.114325
ENSMUSG00000060550	ENSMUSG00000036931	0.030474
ENSMUSG00000060550	ENSMUSG00000004612	0.0896383
ENSMUSG00000060550	ENSMUSG00000091649	0.0318351
ENSMUSG00000060550	ENSMUSG00000024338	0.0409252
ENSMUSG00000060550	ENSMUSG00000096727	0.0432485
ENSMUSG00000060550	ENSMUSG00000026358	0.0346971
ENSMUSG00000060550	ENSMUSG00000025647	0.0489674
ENSMUSG00000060550	ENSMUSG00000020077	0.0472315
ENSMUSG00000060550	ENSMUSG00000026094	0.0390833
ENSMUSG00000060550	ENSMUSG00000037321	0.0319429
ENSMUSG00000060550	ENSMUSG00000078922	0.0389393
ENSMUSG00000060550	ENSMUSG00000078921	0.0309415
ENSMUSG00000060550	ENSMUSG00000076928	0.0574779
ENSMUSG00000060550	ENSMUSG00000026875	0.0414658
ENSMUSG00000060550	ENSMUSG00000076498	0.0430776
ENSMUSG00000060550	ENSMUSG00000035186	0.0329229
ENSMUSG00000060550	ENSMUSG00000026573	0.0467038
ENSMUSG00000056116	ENSMUSG00000026104	0.0300232
ENSMUSG00000056116	ENSMUSG00000078921	0.0308662
ENSMUSG00000056116	ENSMUSG00000027514	0.0317679
ENSMUSG00000067212	ENSMUSG00000046879	0.0326432
ENSMUSG00000067212	ENSMUSG00000009654	0.0330004
ENSMUSG00000067212	ENSMUSG00000016498	0.03069
ENSMUSG00000067212	ENSMUSG00000024339	0.0312368
ENSMUSG00000054128	ENSMUSG00000020080	0.0522442
ENSMUSG00000054128	ENSMUSG00000021208	0.0337769
ENSMUSG00000054128	ENSMUSG00000027377	0.0366329
ENSMUSG00000054128	ENSMUSG00000023914	0.035832
ENSMUSG00000054128	ENSMUSG00000024313	0.0320608
ENSMUSG00000054128	ENSMUSG00000039339	0.0351636
ENSMUSG00000054128	ENSMUSG00000052396	0.0383544
ENSMUSG00000054128	ENSMUSG00000094584	0.0617666
ENSMUSG00000054128	ENSMUSG00000028158	0.0302361
ENSMUSG00000054128	ENSMUSG00000022824	0.0408985
ENSMUSG00000054128	ENSMUSG00000030739	0.0387227
ENSMUSG00000054128	ENSMUSG00000054999	0.0761263
ENSMUSG00000054128	ENSMUSG00000068299	0.0305001
ENSMUSG00000054128	ENSMUSG00000038745	0.0392044
ENSMUSG00000054128	ENSMUSG00000020072	0.0340691
ENSMUSG00000054128	ENSMUSG00000068417	0.0348269
ENSMUSG00000054128	ENSMUSG00000027317	0.0491742
ENSMUSG00000054128	ENSMUSG00000025467	0.0417702
ENSMUSG00000054128	ENSMUSG00000045725	0.0383945
ENSMUSG00000054128	ENSMUSG00000079516	0.0492881
ENSMUSG00000054128	ENSMUSG00000030017	0.0544719
ENSMUSG00000054128	ENSMUSG00000027790	0.0411117
ENSMUSG00000054128	ENSMUSG00000025557	0.041054
ENSMUSG00000054128	ENSMUSG00000001225	0.0335929
ENSMUSG00000054128	ENSMUSG00000023259	0.0574034
ENSMUSG00000054128	ENSMUSG00000035699	0.0796701
ENSMUSG00000054128	ENSMUSG00000053862	0.036192
ENSMUSG00000054128	ENSMUSG00000011034	0.064072
ENSMUSG00000054128	ENSMUSG00000020226	0.0394953
ENSMUSG00000054128	ENSMUSG00000030492	0.0394979
ENSMUSG00000054128	ENSMUSG00000036151	0.0572041
ENSMUSG00000054128	ENSMUSG00000061531	0.0355196
ENSMUSG00000054128	ENSMUSG00000028786	0.0436578
ENSMUSG00000054128	ENSMUSG00000021216	0.0668649
ENSMUSG00000054128	ENSMUSG00000026175	0.0307133
ENSMUSG00000073405	ENSMUSG00000104876	0.0372385
ENSMUSG00000060743	ENSMUSG00000082284	0.0410868
ENSMUSG00000060743	ENSMUSG00000082029	0.0342863
ENSMUSG00000060743	ENSMUSG00000028832	0.0361287
ENSMUSG00000082284	ENSMUSG00000082029	0.0300362
ENSMUSG00000016559	ENSMUSG00000003038	0.0312903
ENSMUSG00000016559	ENSMUSG00000015656	0.0314514
ENSMUSG00000016559	ENSMUSG00000053560	0.0336386
ENSMUSG00000016559	ENSMUSG00000003541	0.0365779
ENSMUSG00000016559	ENSMUSG00000047945	0.0309874
ENSMUSG00000016559	ENSMUSG00000021025	0.0384737
ENSMUSG00000016559	ENSMUSG00000067786	0.032108
ENSMUSG00000016559	ENSMUSG00000026238	0.0481465
ENSMUSG00000016559	ENSMUSG00000028832	0.0571089
ENSMUSG00000016559	ENSMUSG00000019505	0.0801282
ENSMUSG00000016559	ENSMUSG00000008348	0.0399475
ENSMUSG00000082029	ENSMUSG00000112063	0.0455777
ENSMUSG00000075297	ENSMUSG00000102440	0.0439895
ENSMUSG00000091618	ENSMUSG00000054146	0.0506212
ENSMUSG00000091618	ENSMUSG00000059668	0.0624417
ENSMUSG00000091618	ENSMUSG00000061527	0.0315135
ENSMUSG00000091618	ENSMUSG00000005251	0.0377989
ENSMUSG00000091618	ENSMUSG00000028488	0.0305439
ENSMUSG00000091618	ENSMUSG00000050359	0.0412519
ENSMUSG00000028980	ENSMUSG00000023224	0.0428684
ENSMUSG00000000673	ENSMUSG00000046840	0.0303151
ENSMUSG00000000673	ENSMUSG00000025176	0.0313572
ENSMUSG00000000673	ENSMUSG00000029445	0.0477825
ENSMUSG00000000673	ENSMUSG00000040751	0.0346365
ENSMUSG00000000673	ENSMUSG00000022613	0.046395
ENSMUSG00000000673	ENSMUSG00000027513	0.0359259
ENSMUSG00000000673	ENSMUSG00000036110	0.03898
ENSMUSG00000000673	ENSMUSG00000039438	0.0377671
ENSMUSG00000025075	ENSMUSG00000001249	0.030856
ENSMUSG00000025075	ENSMUSG00000028357	0.0375447
ENSMUSG00000025075	ENSMUSG00000079539	0.0557481
ENSMUSG00000025075	ENSMUSG00000023987	0.0401552
ENSMUSG00000025075	ENSMUSG00000043760	0.0363991
ENSMUSG00000025075	ENSMUSG00000025091	0.0372825
ENSMUSG00000025075	ENSMUSG00000029086	0.0326154
ENSMUSG00000025075	ENSMUSG00000021335	0.0372398
ENSMUSG00000025075	ENSMUSG00000021490	0.0462437
ENSMUSG00000025075	ENSMUSG00000029304	0.0554476
ENSMUSG00000025075	ENSMUSG00000027801	0.0450947
ENSMUSG00000025075	ENSMUSG00000043664	0.0315217
ENSMUSG00000063275	ENSMUSG00000048096	0.0304099
ENSMUSG00000028497	ENSMUSG00000069516	0.0368165
ENSMUSG00000028497	ENSMUSG00000079419	0.0401205
ENSMUSG00000028497	ENSMUSG00000024679	0.0300594
ENSMUSG00000028497	ENSMUSG00000029373	0.0422407
ENSMUSG00000021884	ENSMUSG00000022821	0.0396397
ENSMUSG00000021884	ENSMUSG00000029445	0.0467837
ENSMUSG00000021884	ENSMUSG00000037798	0.0397356
ENSMUSG00000021884	ENSMUSG00000020051	0.0422269
ENSMUSG00000021884	ENSMUSG00000027513	0.0555121
ENSMUSG00000021884	ENSMUSG00000078798	0.0311918
ENSMUSG00000021884	ENSMUSG00000030378	0.0315488
ENSMUSG00000021884	ENSMUSG00000001670	0.0379501
ENSMUSG00000021884	ENSMUSG00000039438	0.0467853
ENSMUSG00000021884	ENSMUSG00000028186	0.0302221
ENSMUSG00000027984	ENSMUSG00000027513	0.037862
ENSMUSG00000024158	ENSMUSG00000027513	0.0337895
ENSMUSG00000024158	ENSMUSG00000006574	0.030494
ENSMUSG00000075277	ENSMUSG00000038453	0.0314703
ENSMUSG00000020017	ENSMUSG00000050440	0.0625034
ENSMUSG00000020017	ENSMUSG00000029445	0.032795
ENSMUSG00000020017	ENSMUSG00000037798	0.0528982
ENSMUSG00000020017	ENSMUSG00000058207	0.0394876
ENSMUSG00000020017	ENSMUSG00000070811	0.0303267
ENSMUSG00000085412	ENSMUSG00000025056	0.030396
ENSMUSG00000085412	ENSMUSG00000099370	0.0306175
ENSMUSG00000085412	ENSMUSG00000073894	0.0373539
ENSMUSG00000085412	ENSMUSG00000066362	0.0629789
ENSMUSG00000085412	ENSMUSG00000059751	0.0332187
ENSMUSG00000085412	ENSMUSG00000032494	0.0527437
ENSMUSG00000085412	ENSMUSG00000078503	0.0398471
ENSMUSG00000050440	ENSMUSG00000029445	0.0493622
ENSMUSG00000050440	ENSMUSG00000037798	0.041993
ENSMUSG00000050440	ENSMUSG00000024863	0.0418273
ENSMUSG00000050440	ENSMUSG00000023070	0.0334349
ENSMUSG00000050440	ENSMUSG00000071178	0.0316773
ENSMUSG00000050440	ENSMUSG00000071177	0.0495915
ENSMUSG00000050440	ENSMUSG00000058207	0.0442486
ENSMUSG00000050440	ENSMUSG00000070811	0.0663124
ENSMUSG00000050440	ENSMUSG00000001670	0.0392473
ENSMUSG00000050440	ENSMUSG00000028186	0.0936053
ENSMUSG00000056978	ENSMUSG00000022877	0.033827
ENSMUSG00000056978	ENSMUSG00000037798	0.0767155
ENSMUSG00000056978	ENSMUSG00000078675	0.0374904
ENSMUSG00000056978	ENSMUSG00000066154	0.0597128
ENSMUSG00000056978	ENSMUSG00000024184	0.0365674
ENSMUSG00000056978	ENSMUSG00000022598	0.0696732
ENSMUSG00000056978	ENSMUSG00000040134	0.0701196
ENSMUSG00000056978	ENSMUSG00000066366	0.039008
ENSMUSG00000056978	ENSMUSG00000079015	0.0340932
ENSMUSG00000056978	ENSMUSG00000042268	0.0374365
ENSMUSG00000056978	ENSMUSG00000070811	0.0830436
ENSMUSG00000056978	ENSMUSG00000030378	0.0888307
ENSMUSG00000056978	ENSMUSG00000028011	0.0448265
ENSMUSG00000056978	ENSMUSG00000059406	0.0655549
ENSMUSG00000056978	ENSMUSG00000073988	0.0303237
ENSMUSG00000056978	ENSMUSG00000028186	0.0532888
ENSMUSG00000037335	ENSMUSG00000036782	0.0343456
ENSMUSG00000037335	ENSMUSG00000023043	0.0363862
ENSMUSG00000037335	ENSMUSG00000057777	0.0363271
ENSMUSG00000037335	ENSMUSG00000072944	0.0594342
ENSMUSG00000037335	ENSMUSG00000054728	0.0349679
ENSMUSG00000037335	ENSMUSG00000028591	0.0360384
ENSMUSG00000037335	ENSMUSG00000071766	0.137523
ENSMUSG00000037335	ENSMUSG00000095180	0.0824352
ENSMUSG00000037335	ENSMUSG00000006200	0.0619085
ENSMUSG00000037335	ENSMUSG00000068048	0.0689133
ENSMUSG00000037335	ENSMUSG00000055368	0.0414166
ENSMUSG00000037335	ENSMUSG00000050777	0.0374129
ENSMUSG00000037335	ENSMUSG00000051257	0.055573
ENSMUSG00000038193	ENSMUSG00000015579	0.0326977
ENSMUSG00000038193	ENSMUSG00000023484	0.0315495
ENSMUSG00000027261	ENSMUSG00000040134	0.0552763
ENSMUSG00000027261	ENSMUSG00000023070	0.04995
ENSMUSG00000027261	ENSMUSG00000071178	0.0394683
ENSMUSG00000027261	ENSMUSG00000058207	0.0464788
ENSMUSG00000027261	ENSMUSG00000030378	0.0862022
ENSMUSG00000027261	ENSMUSG00000028186	0.0787078
ENSMUSG00000027870	ENSMUSG00000027875	0.0394405
ENSMUSG00000027870	ENSMUSG00000025176	0.0333211
ENSMUSG00000027870	ENSMUSG00000029445	0.0577297
ENSMUSG00000027870	ENSMUSG00000027871	0.0349226
ENSMUSG00000027870	ENSMUSG00000062410	0.0368617
ENSMUSG00000027870	ENSMUSG00000032758	0.10898
ENSMUSG00000027870	ENSMUSG00000024694	0.165486
ENSMUSG00000027870	ENSMUSG00000032418	0.0478163
ENSMUSG00000027870	ENSMUSG00000023914	0.0510375
ENSMUSG00000027870	ENSMUSG00000037161	0.0989241
ENSMUSG00000027870	ENSMUSG00000022613	0.135799
ENSMUSG00000027870	ENSMUSG00000022679	0.0492082
ENSMUSG00000027870	ENSMUSG00000054733	0.039488
ENSMUSG00000027870	ENSMUSG00000002204	0.0308168
ENSMUSG00000027870	ENSMUSG00000030004	0.0385076
ENSMUSG00000027870	ENSMUSG00000027513	0.0526645
ENSMUSG00000027870	ENSMUSG00000017453	0.0406308
ENSMUSG00000027870	ENSMUSG00000026730	0.0456938
ENSMUSG00000027870	ENSMUSG00000074639	0.107709
ENSMUSG00000027870	ENSMUSG00000030222	0.0304847
ENSMUSG00000027870	ENSMUSG00000022323	0.0669038
ENSMUSG00000027870	ENSMUSG00000041550	0.0730254
ENSMUSG00000027870	ENSMUSG00000061742	0.0416872
ENSMUSG00000027870	ENSMUSG00000021612	0.0366924
ENSMUSG00000027870	ENSMUSG00000031574	0.0743558
ENSMUSG00000027870	ENSMUSG00000055137	0.0360318
ENSMUSG00000027870	ENSMUSG00000029273	0.053648
ENSMUSG00000027870	ENSMUSG00000055312	0.0388891
ENSMUSG00000027870	ENSMUSG00000039438	0.091463
ENSMUSG00000027870	ENSMUSG00000033427	0.0375712
ENSMUSG00000006930	ENSMUSG00000017311	0.032841
ENSMUSG00000006930	ENSMUSG00000033061	0.0394027
ENSMUSG00000006930	ENSMUSG00000038916	0.0303501
ENSMUSG00000006930	ENSMUSG00000031428	0.0323109
ENSMUSG00000021613	ENSMUSG00000087149	0.0359992
ENSMUSG00000021613	ENSMUSG00000050335	0.0386492
ENSMUSG00000021613	ENSMUSG00000000693	0.0305556
ENSMUSG00000021613	ENSMUSG00000025185	0.032019
ENSMUSG00000021613	ENSMUSG00000040533	0.126374
ENSMUSG00000021613	ENSMUSG00000020583	0.144643
ENSMUSG00000021613	ENSMUSG00000022780	0.0528112
ENSMUSG00000021613	ENSMUSG00000089661	0.100963
ENSMUSG00000021613	ENSMUSG00000031604	0.0338458
ENSMUSG00000021613	ENSMUSG00000043924	0.0419934
ENSMUSG00000021613	ENSMUSG00000021806	0.0384896
ENSMUSG00000021613	ENSMUSG00000032420	0.0300914
ENSMUSG00000021613	ENSMUSG00000011118	0.0437276
ENSMUSG00000021613	ENSMUSG00000024899	0.0307456
ENSMUSG00000021613	ENSMUSG00000015354	0.0740469
ENSMUSG00000021613	ENSMUSG00000033208	0.0399786
ENSMUSG00000021613	ENSMUSG00000031610	0.0467708
ENSMUSG00000021613	ENSMUSG00000021091	0.0417173
ENSMUSG00000021613	ENSMUSG00000090084	0.0378142
ENSMUSG00000021613	ENSMUSG00000086596	0.043955
ENSMUSG00000021613	ENSMUSG00000035493	0.0401468
ENSMUSG00000021613	ENSMUSG00000029201	0.0487368
ENSMUSG00000021613	ENSMUSG00000031930	0.0311367
ENSMUSG00000004894	ENSMUSG00000020331	0.0888282
ENSMUSG00000004894	ENSMUSG00000046240	0.0311473
ENSMUSG00000004894	ENSMUSG00000056856	0.0478915
ENSMUSG00000004894	ENSMUSG00000050063	0.125837
ENSMUSG00000004894	ENSMUSG00000036634	0.0463697
ENSMUSG00000004894	ENSMUSG00000027223	0.0440968
ENSMUSG00000004894	ENSMUSG00000032517	0.0619281
ENSMUSG00000004894	ENSMUSG00000076439	0.0806346
ENSMUSG00000004894	ENSMUSG00000064338	0.0449439
ENSMUSG00000004894	ENSMUSG00000020411	0.0506296
ENSMUSG00000004894	ENSMUSG00000069670	0.0467831
ENSMUSG00000004894	ENSMUSG00000041309	0.0580651
ENSMUSG00000004894	ENSMUSG00000049612	0.0557245
ENSMUSG00000004894	ENSMUSG00000055421	0.0437838
ENSMUSG00000004894	ENSMUSG00000027674	0.0377932
ENSMUSG00000004894	ENSMUSG00000026447	0.0395496
ENSMUSG00000004894	ENSMUSG00000018217	0.0359327
ENSMUSG00000004894	ENSMUSG00000037166	0.0312081
ENSMUSG00000004894	ENSMUSG00000029120	0.0497838
ENSMUSG00000004894	ENSMUSG00000055945	0.054995
ENSMUSG00000004894	ENSMUSG00000062078	0.0318288
ENSMUSG00000004894	ENSMUSG00000001313	0.037221
ENSMUSG00000004894	ENSMUSG00000111837	0.0369517
ENSMUSG00000004894	ENSMUSG00000038936	0.038581
ENSMUSG00000004894	ENSMUSG00000018398	0.0364553
ENSMUSG00000004894	ENSMUSG00000044734	0.0362197
ENSMUSG00000004894	ENSMUSG00000030683	0.12494
ENSMUSG00000004894	ENSMUSG00000041889	0.0305455
ENSMUSG00000004894	ENSMUSG00000024597	0.0320396
ENSMUSG00000004894	ENSMUSG00000037996	0.0468957
ENSMUSG00000004894	ENSMUSG00000028542	0.0329086
ENSMUSG00000004894	ENSMUSG00000025790	0.0625018
ENSMUSG00000004894	ENSMUSG00000036580	0.0319713
ENSMUSG00000004894	ENSMUSG00000054162	0.0894809
ENSMUSG00000004894	ENSMUSG00000022044	0.0699216
ENSMUSG00000004894	ENSMUSG00000028347	0.0563923
ENSMUSG00000004894	ENSMUSG00000061451	0.0838336
ENSMUSG00000004894	ENSMUSG00000073680	0.0818177
ENSMUSG00000004894	ENSMUSG00000021573	0.0313821
ENSMUSG00000004894	ENSMUSG00000014846	0.0373038
ENSMUSG00000004894	ENSMUSG00000032554	0.0322985
ENSMUSG00000004894	ENSMUSG00000032854	0.0576376
ENSMUSG00000004894	ENSMUSG00000020811	0.0639976
ENSMUSG00000007594	ENSMUSG00000025489	0.0322194
ENSMUSG00000003665	ENSMUSG00000000628	0.0705423
ENSMUSG00000003665	ENSMUSG00000037405	0.0317487
ENSMUSG00000003665	ENSMUSG00000054203	0.0758782
ENSMUSG00000003665	ENSMUSG00000026536	0.044
ENSMUSG00000003665	ENSMUSG00000025746	0.0668184
ENSMUSG00000003665	ENSMUSG00000042793	0.0323228
ENSMUSG00000003665	ENSMUSG00000034394	0.0419094
ENSMUSG00000003665	ENSMUSG00000029659	0.0322644
ENSMUSG00000003665	ENSMUSG00000025355	0.0416784
ENSMUSG00000003665	ENSMUSG00000043613	0.0336472
ENSMUSG00000003665	ENSMUSG00000000120	0.0316869
ENSMUSG00000003665	ENSMUSG00000026241	0.03691
ENSMUSG00000003665	ENSMUSG00000021390	0.0326663
ENSMUSG00000003665	ENSMUSG00000048368	0.0373974
ENSMUSG00000003665	ENSMUSG00000028583	0.0315401
ENSMUSG00000003665	ENSMUSG00000031870	0.0386202
ENSMUSG00000003665	ENSMUSG00000067780	0.0376423
ENSMUSG00000003665	ENSMUSG00000032374	0.0332111
ENSMUSG00000003665	ENSMUSG00000006014	0.0573283
ENSMUSG00000003665	ENSMUSG00000078816	0.0314583
ENSMUSG00000003665	ENSMUSG00000039405	0.0449235
ENSMUSG00000003665	ENSMUSG00000027832	0.0897176
ENSMUSG00000003665	ENSMUSG00000021872	0.0355894
ENSMUSG00000003665	ENSMUSG00000037411	0.0430853
ENSMUSG00000003665	ENSMUSG00000021319	0.0415623
ENSMUSG00000003665	ENSMUSG00000061878	0.0322241
ENSMUSG00000003665	ENSMUSG00000038156	0.0322851
ENSMUSG00000003665	ENSMUSG00000039911	0.0321832
ENSMUSG00000003665	ENSMUSG00000053475	0.105429
ENSMUSG00000003665	ENSMUSG00000074345	0.0460327
ENSMUSG00000003665	ENSMUSG00000028963	0.0431772
ENSMUSG00000003665	ENSMUSG00000031380	0.0410662
ENSMUSG00000003665	ENSMUSG00000034430	0.0347096
ENSMUSG00000022367	ENSMUSG00000034394	0.0342682
ENSMUSG00000022367	ENSMUSG00000031870	0.0328775
ENSMUSG00000022367	ENSMUSG00000041592	0.0373956
ENSMUSG00000022367	ENSMUSG00000022114	0.0383347
ENSMUSG00000027018	ENSMUSG00000027342	0.0322275
ENSMUSG00000027018	ENSMUSG00000027323	0.0384005
ENSMUSG00000027018	ENSMUSG00000095180	0.0852406
ENSMUSG00000027018	ENSMUSG00000028884	0.0363214
ENSMUSG00000027018	ENSMUSG00000063171	0.0312952
ENSMUSG00000027018	ENSMUSG00000020649	0.0377722
ENSMUSG00000027018	ENSMUSG00000020059	0.0319199
ENSMUSG00000027018	ENSMUSG00000039329	0.0419443
ENSMUSG00000027018	ENSMUSG00000032397	0.0356717
ENSMUSG00000027018	ENSMUSG00000047751	0.0434388
ENSMUSG00000040405	ENSMUSG00000008193	0.044075
ENSMUSG00000020399	ENSMUSG00000030789	0.0310402
ENSMUSG00000020399	ENSMUSG00000029413	0.0337457
ENSMUSG00000020399	ENSMUSG00000036353	0.0569868
ENSMUSG00000020399	ENSMUSG00000030214	0.0364309
ENSMUSG00000020399	ENSMUSG00000060509	0.0678696
ENSMUSG00000069919	ENSMUSG00000069917	0.40399
ENSMUSG00000069919	ENSMUSG00000055609	0.084035
ENSMUSG00000069919	ENSMUSG00000052305	0.209062
ENSMUSG00000069919	ENSMUSG00000073940	0.325243
ENSMUSG00000069919	ENSMUSG00000052187	0.0490083
ENSMUSG00000069919	ENSMUSG00000073063	0.0430071
ENSMUSG00000069919	ENSMUSG00000042770	0.0383597
ENSMUSG00000069919	ENSMUSG00000028332	0.0696734
ENSMUSG00000069919	ENSMUSG00000032126	0.0510179
ENSMUSG00000069919	ENSMUSG00000024169	0.0393495
ENSMUSG00000069919	ENSMUSG00000029866	0.0535494
ENSMUSG00000069919	ENSMUSG00000026688	0.0359037
ENSMUSG00000069919	ENSMUSG00000005161	0.0345234
ENSMUSG00000069919	ENSMUSG00000023926	0.0343717
ENSMUSG00000069919	ENSMUSG00000028825	0.0818587
ENSMUSG00000069919	ENSMUSG00000006574	0.0915671
ENSMUSG00000069919	ENSMUSG00000025889	0.0463699
ENSMUSG00000069919	ENSMUSG00000021061	0.0362703
ENSMUSG00000069919	ENSMUSG00000073400	0.0437929
ENSMUSG00000069919	ENSMUSG00000027078	0.0406111
ENSMUSG00000069917	ENSMUSG00000055609	0.0636669
ENSMUSG00000069917	ENSMUSG00000085700	0.0316435
ENSMUSG00000069917	ENSMUSG00000052217	0.0357415
ENSMUSG00000069917	ENSMUSG00000052305	0.217163
ENSMUSG00000069917	ENSMUSG00000073940	0.223871
ENSMUSG00000069917	ENSMUSG00000052187	0.0497732
ENSMUSG00000069917	ENSMUSG00000027869	0.0316646
ENSMUSG00000069917	ENSMUSG00000006574	0.0483052
ENSMUSG00000069917	ENSMUSG00000025889	0.0636264
ENSMUSG00000055609	ENSMUSG00000085700	0.136924
ENSMUSG00000055609	ENSMUSG00000052217	0.191117
ENSMUSG00000055609	ENSMUSG00000052187	0.569076
ENSMUSG00000055609	ENSMUSG00000020295	0.0378427
ENSMUSG00000055609	ENSMUSG00000027869	0.106367
ENSMUSG00000055609	ENSMUSG00000020029	0.037557
ENSMUSG00000055609	ENSMUSG00000112439	0.0395076
ENSMUSG00000085700	ENSMUSG00000052217	0.0502329
ENSMUSG00000085700	ENSMUSG00000052187	0.133209
ENSMUSG00000085700	ENSMUSG00000027869	0.0925973
ENSMUSG00000052217	ENSMUSG00000052187	0.154226
ENSMUSG00000052217	ENSMUSG00000027869	0.0616916
ENSMUSG00000052217	ENSMUSG00000028717	0.0307357
ENSMUSG00000052305	ENSMUSG00000073940	0.295491
ENSMUSG00000052305	ENSMUSG00000042436	0.0402984
ENSMUSG00000052305	ENSMUSG00000064337	0.0539268
ENSMUSG00000052305	ENSMUSG00000064339	0.0308464
ENSMUSG00000052305	ENSMUSG00000022330	0.0332828
ENSMUSG00000052305	ENSMUSG00000045573	0.0404941
ENSMUSG00000052305	ENSMUSG00000006574	0.0305706
ENSMUSG00000052305	ENSMUSG00000025889	0.0587017
ENSMUSG00000052305	ENSMUSG00000007805	0.0380869
ENSMUSG00000052305	ENSMUSG00000020218	0.0341329
ENSMUSG00000073940	ENSMUSG00000073063	0.0454084
ENSMUSG00000073940	ENSMUSG00000028332	0.0890398
ENSMUSG00000073940	ENSMUSG00000032126	0.0368216
ENSMUSG00000073940	ENSMUSG00000001014	0.0346798
ENSMUSG00000073940	ENSMUSG00000024169	0.0386663
ENSMUSG00000073940	ENSMUSG00000029866	0.0307377
ENSMUSG00000073940	ENSMUSG00000029922	0.0315627
ENSMUSG00000073940	ENSMUSG00000018659	0.0474499
ENSMUSG00000073940	ENSMUSG00000005161	0.040225
ENSMUSG00000073940	ENSMUSG00000074269	0.0418306
ENSMUSG00000073940	ENSMUSG00000028825	0.081569
ENSMUSG00000073940	ENSMUSG00000112071	0.0319034
ENSMUSG00000073940	ENSMUSG00000034248	0.0484231
ENSMUSG00000073940	ENSMUSG00000006574	0.135003
ENSMUSG00000073940	ENSMUSG00000025889	0.0893675
ENSMUSG00000073940	ENSMUSG00000021061	0.0328265
ENSMUSG00000073940	ENSMUSG00000021361	0.0388282
ENSMUSG00000073940	ENSMUSG00000073400	0.0504644
ENSMUSG00000073940	ENSMUSG00000027078	0.0699795
ENSMUSG00000073940	ENSMUSG00000028684	0.0398627
ENSMUSG00000052187	ENSMUSG00000027869	0.0919439
ENSMUSG00000052187	ENSMUSG00000067786	0.0417725
ENSMUSG00000052187	ENSMUSG00000112439	0.0315913
ENSMUSG00000024486	ENSMUSG00000005413	0.0527539
ENSMUSG00000024486	ENSMUSG00000003541	0.0630552
ENSMUSG00000024486	ENSMUSG00000056708	0.0324043
ENSMUSG00000024486	ENSMUSG00000001627	0.0692045
ENSMUSG00000024486	ENSMUSG00000004371	0.0573249
ENSMUSG00000024486	ENSMUSG00000027399	0.0416058
ENSMUSG00000024486	ENSMUSG00000042622	0.0397479
ENSMUSG00000024486	ENSMUSG00000018932	0.0428031
ENSMUSG00000024486	ENSMUSG00000040533	0.0777796
ENSMUSG00000024486	ENSMUSG00000027859	0.0300069
ENSMUSG00000024486	ENSMUSG00000023087	0.0489079
ENSMUSG00000024486	ENSMUSG00000020205	0.0424693
ENSMUSG00000024486	ENSMUSG00000022951	0.0998192
ENSMUSG00000024486	ENSMUSG00000017009	0.0375781
ENSMUSG00000024486	ENSMUSG00000066363	0.0408393
ENSMUSG00000024486	ENSMUSG00000047281	0.0384145
ENSMUSG00000024486	ENSMUSG00000050359	0.0320321
ENSMUSG00000024486	ENSMUSG00000032802	0.0558801
ENSMUSG00000024486	ENSMUSG00000001131	0.0783262
ENSMUSG00000024486	ENSMUSG00000023905	0.0859104
ENSMUSG00000024486	ENSMUSG00000026670	0.0372903
ENSMUSG00000024486	ENSMUSG00000029201	0.0445366
ENSMUSG00000024486	ENSMUSG00000039646	0.0380148
ENSMUSG00000073063	ENSMUSG00000001014	0.0516412
ENSMUSG00000073063	ENSMUSG00000024169	0.0469045
ENSMUSG00000073063	ENSMUSG00000026688	0.0306476
ENSMUSG00000073063	ENSMUSG00000031698	0.0339415
ENSMUSG00000073063	ENSMUSG00000039396	0.0310759
ENSMUSG00000073063	ENSMUSG00000028825	0.0377992
ENSMUSG00000073063	ENSMUSG00000034248	0.045183
ENSMUSG00000073063	ENSMUSG00000031170	0.0343322
ENSMUSG00000073063	ENSMUSG00000006574	0.0961942
ENSMUSG00000073063	ENSMUSG00000025889	0.0335517
ENSMUSG00000073063	ENSMUSG00000073400	0.0414118
ENSMUSG00000073063	ENSMUSG00000036352	0.0347627
ENSMUSG00000026874	ENSMUSG00000041247	0.0740642
ENSMUSG00000026874	ENSMUSG00000033595	0.0348473
ENSMUSG00000026874	ENSMUSG00000021608	0.041769
ENSMUSG00000026874	ENSMUSG00000037095	0.034668
ENSMUSG00000026874	ENSMUSG00000024806	0.0450607
ENSMUSG00000026874	ENSMUSG00000043613	0.0674019
ENSMUSG00000026874	ENSMUSG00000002204	0.0386975
ENSMUSG00000026874	ENSMUSG00000037071	0.0398449
ENSMUSG00000026874	ENSMUSG00000090509	0.0664902
ENSMUSG00000026874	ENSMUSG00000021789	0.0853191
ENSMUSG00000026874	ENSMUSG00000056370	0.0756013
ENSMUSG00000026874	ENSMUSG00000022097	0.0455695
ENSMUSG00000026874	ENSMUSG00000032908	0.0341831
ENSMUSG00000026874	ENSMUSG00000029188	0.134207
ENSMUSG00000026874	ENSMUSG00000079659	0.0323819
ENSMUSG00000045502	ENSMUSG00000067297	0.0355649
ENSMUSG00000045502	ENSMUSG00000027398	0.039341
ENSMUSG00000045502	ENSMUSG00000044103	0.0353261
ENSMUSG00000045502	ENSMUSG00000026073	0.0357136
ENSMUSG00000045502	ENSMUSG00000057722	0.0322716
ENSMUSG00000045502	ENSMUSG00000112023	0.0358509
ENSMUSG00000045502	ENSMUSG00000062593	0.0387872
ENSMUSG00000045502	ENSMUSG00000001156	0.036924
ENSMUSG00000045502	ENSMUSG00000058755	0.0306685
ENSMUSG00000045502	ENSMUSG00000030546	0.0303563
ENSMUSG00000045502	ENSMUSG00000074115	0.0354611
ENSMUSG00000045502	ENSMUSG00000040026	0.0480218
ENSMUSG00000045502	ENSMUSG00000022902	0.0508173
ENSMUSG00000045502	ENSMUSG00000024401	0.0352964
ENSMUSG00000045502	ENSMUSG00000042265	0.0509142
ENSMUSG00000031352	ENSMUSG00000032065	0.0335302
ENSMUSG00000023904	ENSMUSG00000001025	0.0334117
ENSMUSG00000003283	ENSMUSG00000059108	0.0328339
ENSMUSG00000003283	ENSMUSG00000030187	0.042555
ENSMUSG00000003283	ENSMUSG00000073412	0.0371087
ENSMUSG00000003283	ENSMUSG00000046805	0.0381158
ENSMUSG00000003283	ENSMUSG00000071715	0.0312734
ENSMUSG00000003283	ENSMUSG00000091649	0.0305919
ENSMUSG00000003283	ENSMUSG00000066682	0.0373965
ENSMUSG00000003283	ENSMUSG00000030214	0.0557916
ENSMUSG00000003283	ENSMUSG00000026458	0.0340706
ENSMUSG00000003283	ENSMUSG00000052631	0.04012
ENSMUSG00000003283	ENSMUSG00000074677	0.0398771
ENSMUSG00000003283	ENSMUSG00000002111	0.0432864
ENSMUSG00000003283	ENSMUSG00000051682	0.038228
ENSMUSG00000022831	ENSMUSG00000028581	0.0335484
ENSMUSG00000022831	ENSMUSG00000026395	0.0332455
ENSMUSG00000022831	ENSMUSG00000060509	0.0344042
ENSMUSG00000021730	ENSMUSG00000050063	0.0474143
ENSMUSG00000021730	ENSMUSG00000020811	0.043212
ENSMUSG00000020331	ENSMUSG00000032523	0.0425067
ENSMUSG00000020331	ENSMUSG00000059325	0.0358028
ENSMUSG00000020331	ENSMUSG00000042105	0.040966
ENSMUSG00000020331	ENSMUSG00000038695	0.0354496
ENSMUSG00000020331	ENSMUSG00000022208	0.0486108
ENSMUSG00000020331	ENSMUSG00000038077	0.0555444
ENSMUSG00000020331	ENSMUSG00000044708	0.0863333
ENSMUSG00000020331	ENSMUSG00000056258	0.0309015
ENSMUSG00000020331	ENSMUSG00000063077	0.0467459
ENSMUSG00000020331	ENSMUSG00000004187	0.0339543
ENSMUSG00000020331	ENSMUSG00000031605	0.034444
ENSMUSG00000020331	ENSMUSG00000025597	0.0709003
ENSMUSG00000020331	ENSMUSG00000050063	0.0412765
ENSMUSG00000020331	ENSMUSG00000033595	0.0323667
ENSMUSG00000020331	ENSMUSG00000047085	0.0404322
ENSMUSG00000020331	ENSMUSG00000027223	0.0621973
ENSMUSG00000020331	ENSMUSG00000064347	0.0354391
ENSMUSG00000020331	ENSMUSG00000064349	0.033598
ENSMUSG00000020331	ENSMUSG00000064336	0.0458606
ENSMUSG00000020331	ENSMUSG00000064342	0.0406122
ENSMUSG00000020331	ENSMUSG00000064366	0.0623375
ENSMUSG00000020331	ENSMUSG00000064344	0.0310874
ENSMUSG00000020331	ENSMUSG00000064372	0.0466831
ENSMUSG00000020331	ENSMUSG00000064365	0.037035
ENSMUSG00000020331	ENSMUSG00000064338	0.0950025
ENSMUSG00000020331	ENSMUSG00000092274	0.0557261
ENSMUSG00000020331	ENSMUSG00000041377	0.0313295
ENSMUSG00000020331	ENSMUSG00000047037	0.0415554
ENSMUSG00000020331	ENSMUSG00000058669	0.0365923
ENSMUSG00000020331	ENSMUSG00000041309	0.0406113
ENSMUSG00000020331	ENSMUSG00000024413	0.0412101
ENSMUSG00000020331	ENSMUSG00000075590	0.0491592
ENSMUSG00000020331	ENSMUSG00000046160	0.0952003
ENSMUSG00000020331	ENSMUSG00000039830	0.0373233
ENSMUSG00000020331	ENSMUSG00000021143	0.0911514
ENSMUSG00000020331	ENSMUSG00000038170	0.0422082
ENSMUSG00000020331	ENSMUSG00000027674	0.0575617
ENSMUSG00000020331	ENSMUSG00000048537	0.0439898
ENSMUSG00000020331	ENSMUSG00000045625	0.0309498
ENSMUSG00000020331	ENSMUSG00000038349	0.0419481
ENSMUSG00000020331	ENSMUSG00000030701	0.0623437
ENSMUSG00000020331	ENSMUSG00000060716	0.055309
ENSMUSG00000020331	ENSMUSG00000031425	0.034191
ENSMUSG00000020331	ENSMUSG00000049493	0.0676471
ENSMUSG00000020331	ENSMUSG00000018217	0.0377982
ENSMUSG00000020331	ENSMUSG00000045515	0.0423025
ENSMUSG00000020331	ENSMUSG00000037166	0.0432109
ENSMUSG00000020331	ENSMUSG00000029120	0.0616603
ENSMUSG00000020331	ENSMUSG00000055945	0.0402489
ENSMUSG00000020331	ENSMUSG00000015090	0.0343708
ENSMUSG00000020331	ENSMUSG00000062078	0.066763
ENSMUSG00000020331	ENSMUSG00000039960	0.0320644
ENSMUSG00000020331	ENSMUSG00000020376	0.0348851
ENSMUSG00000020331	ENSMUSG00000111994	0.0353758
ENSMUSG00000020331	ENSMUSG00000006575	0.0375197
ENSMUSG00000020331	ENSMUSG00000045087	0.0477022
ENSMUSG00000020331	ENSMUSG00000040722	0.0412526
ENSMUSG00000020331	ENSMUSG00000018398	0.0699807
ENSMUSG00000020331	ENSMUSG00000021703	0.0338114
ENSMUSG00000020331	ENSMUSG00000030683	0.125454
ENSMUSG00000020331	ENSMUSG00000041889	0.0613267
ENSMUSG00000020331	ENSMUSG00000055717	0.0502457
ENSMUSG00000020331	ENSMUSG00000024597	0.0584203
ENSMUSG00000020331	ENSMUSG00000005089	0.0304076
ENSMUSG00000020331	ENSMUSG00000037996	0.0486042
ENSMUSG00000020331	ENSMUSG00000022462	0.0394826
ENSMUSG00000020331	ENSMUSG00000025790	0.0400088
ENSMUSG00000020331	ENSMUSG00000068747	0.0371149
ENSMUSG00000020331	ENSMUSG00000033006	0.0358351
ENSMUSG00000020331	ENSMUSG00000036580	0.0302958
ENSMUSG00000020331	ENSMUSG00000056222	0.0611744
ENSMUSG00000020331	ENSMUSG00000054162	0.0768863
ENSMUSG00000020331	ENSMUSG00000038453	0.0539231
ENSMUSG00000020331	ENSMUSG00000002007	0.0360966
ENSMUSG00000020331	ENSMUSG00000033740	0.0348163
ENSMUSG00000020331	ENSMUSG00000038486	0.0366827
ENSMUSG00000020331	ENSMUSG00000050854	0.0491076
ENSMUSG00000020331	ENSMUSG00000061451	0.0752792
ENSMUSG00000020331	ENSMUSG00000026519	0.0512202
ENSMUSG00000020331	ENSMUSG00000073680	0.138255
ENSMUSG00000020331	ENSMUSG00000032186	0.0409932
ENSMUSG00000020331	ENSMUSG00000021573	0.0563371
ENSMUSG00000020331	ENSMUSG00000048707	0.0304608
ENSMUSG00000020331	ENSMUSG00000027993	0.0565163
ENSMUSG00000020331	ENSMUSG00000029723	0.0349299
ENSMUSG00000020331	ENSMUSG00000027858	0.0485731
ENSMUSG00000020331	ENSMUSG00000034714	0.0404058
ENSMUSG00000020331	ENSMUSG00000020099	0.0308607
ENSMUSG00000020331	ENSMUSG00000063317	0.0515949
ENSMUSG00000020331	ENSMUSG00000034235	0.0369205
ENSMUSG00000020331	ENSMUSG00000020811	0.0645735
ENSMUSG00000064109	ENSMUSG00000030165	0.0552087
ENSMUSG00000064109	ENSMUSG00000000409	0.0381185
ENSMUSG00000064109	ENSMUSG00000022584	0.0312116
ENSMUSG00000064109	ENSMUSG00000056290	0.0662617
ENSMUSG00000064109	ENSMUSG00000024677	0.0358078
ENSMUSG00000064109	ENSMUSG00000004612	0.0728065
ENSMUSG00000064109	ENSMUSG00000026126	0.0325239
ENSMUSG00000064109	ENSMUSG00000033220	0.0475126
ENSMUSG00000064109	ENSMUSG00000051735	0.0315173
ENSMUSG00000064109	ENSMUSG00000076928	0.044115
ENSMUSG00000064109	ENSMUSG00000076498	0.03055
ENSMUSG00000064109	ENSMUSG00000051748	0.0327061
ENSMUSG00000034245	ENSMUSG00000031551	0.0347191
ENSMUSG00000034245	ENSMUSG00000050063	0.0359722
ENSMUSG00000034245	ENSMUSG00000026459	0.0325004
ENSMUSG00000034245	ENSMUSG00000041309	0.0331217
ENSMUSG00000022475	ENSMUSG00000034845	0.0308416
ENSMUSG00000004698	ENSMUSG00000030623	0.0323571
ENSMUSG00000027360	ENSMUSG00000025491	0.0341548
ENSMUSG00000027360	ENSMUSG00000020383	0.040995
ENSMUSG00000027360	ENSMUSG00000026073	0.0415594
ENSMUSG00000027360	ENSMUSG00000000869	0.0312755
ENSMUSG00000027360	ENSMUSG00000025746	0.0382751
ENSMUSG00000027360	ENSMUSG00000112023	0.065635
ENSMUSG00000027360	ENSMUSG00000037095	0.0391927
ENSMUSG00000027360	ENSMUSG00000040147	0.0311892
ENSMUSG00000027360	ENSMUSG00000061068	0.0495076
ENSMUSG00000027360	ENSMUSG00000022157	0.0326672
ENSMUSG00000027360	ENSMUSG00000070547	0.0912902
ENSMUSG00000027360	ENSMUSG00000050425	0.0643768
ENSMUSG00000027360	ENSMUSG00000020120	0.0334287
ENSMUSG00000027360	ENSMUSG00000056399	0.0341894
ENSMUSG00000027360	ENSMUSG00000064147	0.0312577
ENSMUSG00000027360	ENSMUSG00000056071	0.0394483
ENSMUSG00000027360	ENSMUSG00000044734	0.0525333
ENSMUSG00000027360	ENSMUSG00000025094	0.0402731
ENSMUSG00000027360	ENSMUSG00000020838	0.0518139
ENSMUSG00000027360	ENSMUSG00000000204	0.0316358
ENSMUSG00000027360	ENSMUSG00000044772	0.0308258
ENSMUSG00000027360	ENSMUSG00000020077	0.061602
ENSMUSG00000027360	ENSMUSG00000053338	0.0362788
ENSMUSG00000027360	ENSMUSG00000043164	0.0482175
ENSMUSG00000027360	ENSMUSG00000024173	0.0784078
ENSMUSG00000027360	ENSMUSG00000033825	0.0740125
ENSMUSG00000027360	ENSMUSG00000033200	0.0489162
ENSMUSG00000045835	ENSMUSG00000059970	0.0405177
ENSMUSG00000045835	ENSMUSG00000063971	0.0653583
ENSMUSG00000045835	ENSMUSG00000022269	0.0408464
ENSMUSG00000045835	ENSMUSG00000048602	0.0543525
ENSMUSG00000045835	ENSMUSG00000057240	0.0401834
ENSMUSG00000045835	ENSMUSG00000046173	0.084349
ENSMUSG00000045835	ENSMUSG00000029235	0.0534541
ENSMUSG00000045835	ENSMUSG00000058398	0.0357666
ENSMUSG00000045835	ENSMUSG00000045378	0.0403114
ENSMUSG00000045835	ENSMUSG00000104529	0.0457555
ENSMUSG00000045835	ENSMUSG00000111303	0.0329496
ENSMUSG00000045835	ENSMUSG00000110989	0.0337194
ENSMUSG00000045835	ENSMUSG00000022783	0.0370496
ENSMUSG00000045835	ENSMUSG00000046846	0.0361674
ENSMUSG00000045835	ENSMUSG00000033276	0.0339721
ENSMUSG00000045835	ENSMUSG00000049897	0.0319298
ENSMUSG00000045835	ENSMUSG00000059540	0.0320307
ENSMUSG00000045835	ENSMUSG00000029248	0.0330603
ENSMUSG00000045835	ENSMUSG00000045631	0.035299
ENSMUSG00000045835	ENSMUSG00000078796	0.0317416
ENSMUSG00000045835	ENSMUSG00000010044	0.0406182
ENSMUSG00000025104	ENSMUSG00000034336	0.032401
ENSMUSG00000048875	ENSMUSG00000091129	0.0488875
ENSMUSG00000048875	ENSMUSG00000051401	0.0614649
ENSMUSG00000048875	ENSMUSG00000022603	0.0502746
ENSMUSG00000048875	ENSMUSG00000061923	0.0437833
ENSMUSG00000048875	ENSMUSG00000107573	0.0347249
ENSMUSG00000048875	ENSMUSG00000036744	0.0308051
ENSMUSG00000048875	ENSMUSG00000051732	0.0505374
ENSMUSG00000048875	ENSMUSG00000047104	0.0496779
ENSMUSG00000048875	ENSMUSG00000016982	0.0516771
ENSMUSG00000048875	ENSMUSG00000050058	0.0442917
ENSMUSG00000048875	ENSMUSG00000074435	0.0486773
ENSMUSG00000048875	ENSMUSG00000100133	0.0305323
ENSMUSG00000048875	ENSMUSG00000025519	0.0447842
ENSMUSG00000038422	ENSMUSG00000094584	0.0367662
ENSMUSG00000038422	ENSMUSG00000030492	0.0305548
ENSMUSG00000038422	ENSMUSG00000026149	0.0331545
ENSMUSG00000090843	ENSMUSG00000026018	0.0326828
ENSMUSG00000090843	ENSMUSG00000045275	0.0363345
ENSMUSG00000090843	ENSMUSG00000051732	0.0417604
ENSMUSG00000090843	ENSMUSG00000110989	0.0526754
ENSMUSG00000090843	ENSMUSG00000074764	0.0461374
ENSMUSG00000090843	ENSMUSG00000019834	0.0314084
ENSMUSG00000090843	ENSMUSG00000037708	0.0350238
ENSMUSG00000090843	ENSMUSG00000027355	0.0301513
ENSMUSG00000090843	ENSMUSG00000075272	0.0384632
ENSMUSG00000018925	ENSMUSG00000005947	0.031541
ENSMUSG00000018925	ENSMUSG00000084995	0.0437257
ENSMUSG00000018925	ENSMUSG00000047674	0.0316966
ENSMUSG00000018925	ENSMUSG00000002240	0.0374888
ENSMUSG00000042770	ENSMUSG00000028332	0.0714734
ENSMUSG00000042770	ENSMUSG00000032126	0.0646306
ENSMUSG00000042770	ENSMUSG00000001014	0.0623978
ENSMUSG00000042770	ENSMUSG00000029866	0.0392808
ENSMUSG00000042770	ENSMUSG00000054191	0.118283
ENSMUSG00000042770	ENSMUSG00000026688	0.0421859
ENSMUSG00000042770	ENSMUSG00000032028	0.0538343
ENSMUSG00000042770	ENSMUSG00000041237	0.0545705
ENSMUSG00000042770	ENSMUSG00000018659	0.0332164
ENSMUSG00000042770	ENSMUSG00000096982	0.0461022
ENSMUSG00000042770	ENSMUSG00000043190	0.0514404
ENSMUSG00000042770	ENSMUSG00000022018	0.0309651
ENSMUSG00000042770	ENSMUSG00000023926	0.0577866
ENSMUSG00000042770	ENSMUSG00000028825	0.102
ENSMUSG00000042770	ENSMUSG00000078350	0.0708107
ENSMUSG00000042770	ENSMUSG00000027227	0.0373034
ENSMUSG00000042770	ENSMUSG00000021361	0.0550954
ENSMUSG00000042770	ENSMUSG00000023995	0.0495234
ENSMUSG00000042770	ENSMUSG00000028684	0.0399696
ENSMUSG00000019853	ENSMUSG00000013611	0.0317403
ENSMUSG00000021301	ENSMUSG00000026764	0.030647
ENSMUSG00000021301	ENSMUSG00000022454	0.0344662
ENSMUSG00000042807	ENSMUSG00000062960	0.0451669
ENSMUSG00000042807	ENSMUSG00000034845	0.0329946
ENSMUSG00000042807	ENSMUSG00000022941	0.0357595
ENSMUSG00000042807	ENSMUSG00000032125	0.0349469
ENSMUSG00000075254	ENSMUSG00000079018	0.0306383
ENSMUSG00000075254	ENSMUSG00000030513	0.0310765
ENSMUSG00000075254	ENSMUSG00000024011	0.0434985
ENSMUSG00000075254	ENSMUSG00000022032	0.0373054
ENSMUSG00000075254	ENSMUSG00000021319	0.0333516
ENSMUSG00000025001	ENSMUSG00000021270	0.0307358
ENSMUSG00000025001	ENSMUSG00000005410	0.0309045
ENSMUSG00000025001	ENSMUSG00000027353	0.0322326
ENSMUSG00000025001	ENSMUSG00000022432	0.0341159
ENSMUSG00000025001	ENSMUSG00000029848	0.0604999
ENSMUSG00000025001	ENSMUSG00000009596	0.0369776
ENSMUSG00000047171	ENSMUSG00000060424	0.0585629
ENSMUSG00000047171	ENSMUSG00000027168	0.0391543
ENSMUSG00000047171	ENSMUSG00000045515	0.0370465
ENSMUSG00000027580	ENSMUSG00000034459	0.0422662
ENSMUSG00000027580	ENSMUSG00000074896	0.0303675
ENSMUSG00000027580	ENSMUSG00000030107	0.032561
ENSMUSG00000028332	ENSMUSG00000032126	0.0864793
ENSMUSG00000028332	ENSMUSG00000001014	0.0893322
ENSMUSG00000028332	ENSMUSG00000024169	0.0602205
ENSMUSG00000028332	ENSMUSG00000029866	0.0959041
ENSMUSG00000028332	ENSMUSG00000054191	0.126247
ENSMUSG00000028332	ENSMUSG00000032698	0.0418999
ENSMUSG00000028332	ENSMUSG00000098318	0.0307726
ENSMUSG00000028332	ENSMUSG00000026688	0.0555753
ENSMUSG00000028332	ENSMUSG00000032028	0.0461744
ENSMUSG00000028332	ENSMUSG00000023883	0.0300463
ENSMUSG00000028332	ENSMUSG00000014503	0.0300011
ENSMUSG00000028332	ENSMUSG00000018659	0.0430857
ENSMUSG00000028332	ENSMUSG00000030726	0.0330316
ENSMUSG00000028332	ENSMUSG00000062729	0.0348846
ENSMUSG00000028332	ENSMUSG00000005161	0.0348432
ENSMUSG00000028332	ENSMUSG00000096982	0.0551997
ENSMUSG00000028332	ENSMUSG00000022018	0.0377352
ENSMUSG00000028332	ENSMUSG00000023926	0.0838827
ENSMUSG00000028332	ENSMUSG00000028825	0.130137
ENSMUSG00000028332	ENSMUSG00000030978	0.0328005
ENSMUSG00000028332	ENSMUSG00000020649	0.0461143
ENSMUSG00000028332	ENSMUSG00000096351	0.030301
ENSMUSG00000028332	ENSMUSG00000034248	0.0442317
ENSMUSG00000028332	ENSMUSG00000032519	0.0322365
ENSMUSG00000028332	ENSMUSG00000027075	0.0482592
ENSMUSG00000028332	ENSMUSG00000006574	0.0932574
ENSMUSG00000028332	ENSMUSG00000078350	0.0502385
ENSMUSG00000028332	ENSMUSG00000026532	0.0596457
ENSMUSG00000028332	ENSMUSG00000021061	0.0460413
ENSMUSG00000028332	ENSMUSG00000028717	0.0404957
ENSMUSG00000028332	ENSMUSG00000021361	0.0435803
ENSMUSG00000028332	ENSMUSG00000073400	0.0373278
ENSMUSG00000028332	ENSMUSG00000001763	0.0396829
ENSMUSG00000028332	ENSMUSG00000023995	0.0450464
ENSMUSG00000028332	ENSMUSG00000036352	0.042369
ENSMUSG00000028332	ENSMUSG00000028684	0.0469499
ENSMUSG00000045662	ENSMUSG00000021997	0.040415
ENSMUSG00000045662	ENSMUSG00000049897	0.0600615
ENSMUSG00000045662	ENSMUSG00000043020	0.0357241
ENSMUSG00000046240	ENSMUSG00000006522	0.0644395
ENSMUSG00000046240	ENSMUSG00000040606	0.0307773
ENSMUSG00000046240	ENSMUSG00000033595	0.0361004
ENSMUSG00000046240	ENSMUSG00000047085	0.0541727
ENSMUSG00000046240	ENSMUSG00000041205	0.0410026
ENSMUSG00000046240	ENSMUSG00000027223	0.0395422
ENSMUSG00000046240	ENSMUSG00000035805	0.0516287
ENSMUSG00000046240	ENSMUSG00000032517	0.0469404
ENSMUSG00000046240	ENSMUSG00000040138	0.0350723
ENSMUSG00000046240	ENSMUSG00000020591	0.0947979
ENSMUSG00000046240	ENSMUSG00000049612	0.0433502
ENSMUSG00000046240	ENSMUSG00000050121	0.0694812
ENSMUSG00000046240	ENSMUSG00000030774	0.0302175
ENSMUSG00000046240	ENSMUSG00000044340	0.0328751
ENSMUSG00000046240	ENSMUSG00000031425	0.0358776
ENSMUSG00000046240	ENSMUSG00000037754	0.0349823
ENSMUSG00000046240	ENSMUSG00000055945	0.0303542
ENSMUSG00000046240	ENSMUSG00000005089	0.0350411
ENSMUSG00000046240	ENSMUSG00000005360	0.0545516
ENSMUSG00000046240	ENSMUSG00000036949	0.0366592
ENSMUSG00000046240	ENSMUSG00000030310	0.0424653
ENSMUSG00000046240	ENSMUSG00000074637	0.0318284
ENSMUSG00000046240	ENSMUSG00000048022	0.0371
ENSMUSG00000046240	ENSMUSG00000073680	0.0668598
ENSMUSG00000046240	ENSMUSG00000027858	0.0454498
ENSMUSG00000046240	ENSMUSG00000030428	0.071739
ENSMUSG00000044156	ENSMUSG00000050100	0.0422675
ENSMUSG00000044156	ENSMUSG00000031551	0.0373004
ENSMUSG00000044156	ENSMUSG00000005640	0.0327455
ENSMUSG00000044156	ENSMUSG00000025515	0.0337137
ENSMUSG00000044156	ENSMUSG00000034701	0.0334527
ENSMUSG00000044156	ENSMUSG00000044819	0.0454771
ENSMUSG00000044156	ENSMUSG00000021587	0.0697128
ENSMUSG00000044156	ENSMUSG00000028749	0.0430142
ENSMUSG00000044156	ENSMUSG00000033061	0.0500989
ENSMUSG00000044156	ENSMUSG00000019900	0.064872
ENSMUSG00000044156	ENSMUSG00000104445	0.0393446
ENSMUSG00000044156	ENSMUSG00000035506	0.0350115
ENSMUSG00000044156	ENSMUSG00000020651	0.0488756
ENSMUSG00000044156	ENSMUSG00000024485	0.0325372
ENSMUSG00000044156	ENSMUSG00000050074	0.0666461
ENSMUSG00000044156	ENSMUSG00000024029	0.071335
ENSMUSG00000044156	ENSMUSG00000027801	0.0368372
ENSMUSG00000044156	ENSMUSG00000018919	0.030799
ENSMUSG00000044156	ENSMUSG00000033200	0.0441903
ENSMUSG00000044156	ENSMUSG00000060509	0.0335593
ENSMUSG00000044156	ENSMUSG00000049350	0.0320565
ENSMUSG00000031209	ENSMUSG00000032968	0.0667462
ENSMUSG00000029798	ENSMUSG00000074896	0.0343292
ENSMUSG00000031770	ENSMUSG00000020048	0.032739
ENSMUSG00000031770	ENSMUSG00000026864	0.0402138
ENSMUSG00000031770	ENSMUSG00000067149	0.0308826
ENSMUSG00000031770	ENSMUSG00000024353	0.0400178
ENSMUSG00000022528	ENSMUSG00000091971	0.0414208
ENSMUSG00000022528	ENSMUSG00000004951	0.030721
ENSMUSG00000022528	ENSMUSG00000042745	0.0640332
ENSMUSG00000022528	ENSMUSG00000007872	0.0538055
ENSMUSG00000022528	ENSMUSG00000053560	0.0567726
ENSMUSG00000022528	ENSMUSG00000003541	0.0351824
ENSMUSG00000022528	ENSMUSG00000036256	0.0345791
ENSMUSG00000022528	ENSMUSG00000052684	0.0393236
ENSMUSG00000022528	ENSMUSG00000052837	0.0434199
ENSMUSG00000022528	ENSMUSG00000001240	0.0400548
ENSMUSG00000022528	ENSMUSG00000029641	0.0315403
ENSMUSG00000022528	ENSMUSG00000008384	0.0301205
ENSMUSG00000048001	ENSMUSG00000097023	0.0418244
ENSMUSG00000048001	ENSMUSG00000031760	0.0377922
ENSMUSG00000048001	ENSMUSG00000060424	0.0560851
ENSMUSG00000048001	ENSMUSG00000029838	0.0343672
ENSMUSG00000048001	ENSMUSG00000020037	0.0471576
ENSMUSG00000048001	ENSMUSG00000005360	0.0314944
ENSMUSG00000048001	ENSMUSG00000030428	0.0346961
ENSMUSG00000067071	ENSMUSG00000026459	0.0356226
ENSMUSG00000067071	ENSMUSG00000048904	0.0331384
ENSMUSG00000067071	ENSMUSG00000067786	0.0487462
ENSMUSG00000067071	ENSMUSG00000060424	0.0359089
ENSMUSG00000067071	ENSMUSG00000002930	0.0307504
ENSMUSG00000067071	ENSMUSG00000075334	0.0334255
ENSMUSG00000040726	ENSMUSG00000067750	0.0531885
ENSMUSG00000040726	ENSMUSG00000039337	0.0583867
ENSMUSG00000040726	ENSMUSG00000047751	0.0452958
ENSMUSG00000025232	ENSMUSG00000046805	0.0313655
ENSMUSG00000025232	ENSMUSG00000079419	0.0337592
ENSMUSG00000025232	ENSMUSG00000024672	0.0329039
ENSMUSG00000025232	ENSMUSG00000004207	0.0328212
ENSMUSG00000025232	ENSMUSG00000064373	0.0390113
ENSMUSG00000021665	ENSMUSG00000029919	0.0438292
ENSMUSG00000021665	ENSMUSG00000055541	0.0451225
ENSMUSG00000021665	ENSMUSG00000021190	0.0443378
ENSMUSG00000021665	ENSMUSG00000033192	0.0339841
ENSMUSG00000021665	ENSMUSG00000021423	0.0448046
ENSMUSG00000021665	ENSMUSG00000027848	0.0479677
ENSMUSG00000021665	ENSMUSG00000036353	0.116761
ENSMUSG00000021665	ENSMUSG00000036362	0.0526586
ENSMUSG00000021665	ENSMUSG00000026748	0.031093
ENSMUSG00000021665	ENSMUSG00000051504	0.0777549
ENSMUSG00000021665	ENSMUSG00000020651	0.0307763
ENSMUSG00000021665	ENSMUSG00000050074	0.0447481
ENSMUSG00000021665	ENSMUSG00000021384	0.0350243
ENSMUSG00000021665	ENSMUSG00000007613	0.0415291
ENSMUSG00000021665	ENSMUSG00000054675	0.0470222
ENSMUSG00000021665	ENSMUSG00000023992	0.0965793
ENSMUSG00000021665	ENSMUSG00000020101	0.031626
ENSMUSG00000040289	ENSMUSG00000032744	0.0334142
ENSMUSG00000040289	ENSMUSG00000020427	0.0361277
ENSMUSG00000040289	ENSMUSG00000021904	0.0500962
ENSMUSG00000019789	ENSMUSG00000032744	0.0334891
ENSMUSG00000019789	ENSMUSG00000026678	0.0314025
ENSMUSG00000032744	ENSMUSG00000036256	0.0387321
ENSMUSG00000032744	ENSMUSG00000032135	0.0322084
ENSMUSG00000032744	ENSMUSG00000038146	0.0402809
ENSMUSG00000032744	ENSMUSG00000024620	0.0315342
ENSMUSG00000032744	ENSMUSG00000026678	0.0462972
ENSMUSG00000006611	ENSMUSG00000030214	0.0496523
ENSMUSG00000006611	ENSMUSG00000051682	0.0321387
ENSMUSG00000038403	ENSMUSG00000061816	0.0658142
ENSMUSG00000038403	ENSMUSG00000061086	0.0313509
ENSMUSG00000038403	ENSMUSG00000030672	0.0414054
ENSMUSG00000038403	ENSMUSG00000009214	0.0729941
ENSMUSG00000038403	ENSMUSG00000017300	0.0430111
ENSMUSG00000038403	ENSMUSG00000049641	0.0333359
ENSMUSG00000043410	ENSMUSG00000020059	0.0332196
ENSMUSG00000043410	ENSMUSG00000009596	0.0689716
ENSMUSG00000043410	ENSMUSG00000052616	0.0337322
ENSMUSG00000043410	ENSMUSG00000062773	0.0318121
ENSMUSG00000043410	ENSMUSG00000009670	0.0411504
ENSMUSG00000043410	ENSMUSG00000032065	0.0338073
ENSMUSG00000043410	ENSMUSG00000037108	0.0343771
ENSMUSG00000022821	ENSMUSG00000029556	0.0300316
ENSMUSG00000022821	ENSMUSG00000032758	0.0471324
ENSMUSG00000022821	ENSMUSG00000024694	0.106063
ENSMUSG00000022821	ENSMUSG00000039246	0.0322199
ENSMUSG00000022821	ENSMUSG00000022613	0.0689969
ENSMUSG00000022821	ENSMUSG00000022679	0.0314177
ENSMUSG00000022821	ENSMUSG00000054733	0.0379165
ENSMUSG00000022821	ENSMUSG00000033610	0.0304091
ENSMUSG00000022821	ENSMUSG00000027513	0.0594679
ENSMUSG00000022821	ENSMUSG00000038298	0.056731
ENSMUSG00000022821	ENSMUSG00000017453	0.0429745
ENSMUSG00000022821	ENSMUSG00000022323	0.033126
ENSMUSG00000022821	ENSMUSG00000061742	0.0496395
ENSMUSG00000022821	ENSMUSG00000027359	0.0521802
ENSMUSG00000022821	ENSMUSG00000079262	0.0387509
ENSMUSG00000022821	ENSMUSG00000029273	0.0421388
ENSMUSG00000022821	ENSMUSG00000039438	0.0695292
ENSMUSG00000022821	ENSMUSG00000035769	0.0400721
ENSMUSG00000029102	ENSMUSG00000037254	0.0420431
ENSMUSG00000029102	ENSMUSG00000063903	0.0381953
ENSMUSG00000029102	ENSMUSG00000022875	0.031348
ENSMUSG00000029102	ENSMUSG00000109325	0.0368376
ENSMUSG00000029102	ENSMUSG00000037780	0.046593
ENSMUSG00000029102	ENSMUSG00000018623	0.0313973
ENSMUSG00000029102	ENSMUSG00000025515	0.0738495
ENSMUSG00000029102	ENSMUSG00000094840	0.0327454
ENSMUSG00000029102	ENSMUSG00000063672	0.0311443
ENSMUSG00000029102	ENSMUSG00000025329	0.0354215
ENSMUSG00000029102	ENSMUSG00000059481	0.050974
ENSMUSG00000029102	ENSMUSG00000071178	0.0325448
ENSMUSG00000029102	ENSMUSG00000072849	0.0349211
ENSMUSG00000029102	ENSMUSG00000024029	0.0615919
ENSMUSG00000029102	ENSMUSG00000027801	0.0340261
ENSMUSG00000029102	ENSMUSG00000049350	0.0321656
ENSMUSG00000037260	ENSMUSG00000029373	0.0368649
ENSMUSG00000032523	ENSMUSG00000059325	0.0394152
ENSMUSG00000032523	ENSMUSG00000044708	0.0550156
ENSMUSG00000032523	ENSMUSG00000024593	0.0530425
ENSMUSG00000032523	ENSMUSG00000032517	0.0368114
ENSMUSG00000032523	ENSMUSG00000036098	0.0370085
ENSMUSG00000032523	ENSMUSG00000022762	0.0345036
ENSMUSG00000032523	ENSMUSG00000049493	0.0494451
ENSMUSG00000032523	ENSMUSG00000045515	0.0309579
ENSMUSG00000032523	ENSMUSG00000030549	0.0417905
ENSMUSG00000032523	ENSMUSG00000030683	0.0500325
ENSMUSG00000032523	ENSMUSG00000030307	0.0391677
ENSMUSG00000032523	ENSMUSG00000061451	0.0318945
ENSMUSG00000032523	ENSMUSG00000029829	0.0318509
ENSMUSG00000032523	ENSMUSG00000085933	0.0398648
ENSMUSG00000032523	ENSMUSG00000032268	0.0355035
ENSMUSG00000024986	ENSMUSG00000027801	0.0513071
ENSMUSG00000024986	ENSMUSG00000103711	0.0317414
ENSMUSG00000064325	ENSMUSG00000042988	0.0351825
ENSMUSG00000064325	ENSMUSG00000024990	0.0501317
ENSMUSG00000064325	ENSMUSG00000112794	0.034327
ENSMUSG00000064325	ENSMUSG00000028364	0.0405205
ENSMUSG00000064325	ENSMUSG00000023336	0.0342415
ENSMUSG00000053461	ENSMUSG00000043088	0.036453
ENSMUSG00000053461	ENSMUSG00000029134	0.0432284
ENSMUSG00000053461	ENSMUSG00000021253	0.0329337
ENSMUSG00000053461	ENSMUSG00000032554	0.0332904
ENSMUSG00000041426	ENSMUSG00000028834	0.0304746
ENSMUSG00000043099	ENSMUSG00000045680	0.0388841
ENSMUSG00000020928	ENSMUSG00000030247	0.0844133
ENSMUSG00000020928	ENSMUSG00000040280	0.0428632
ENSMUSG00000020928	ENSMUSG00000038146	0.0737902
ENSMUSG00000020928	ENSMUSG00000024620	0.0367384
ENSMUSG00000020928	ENSMUSG00000038530	0.0374751
ENSMUSG00000020928	ENSMUSG00000026678	0.199256
ENSMUSG00000020928	ENSMUSG00000020486	0.0384874
ENSMUSG00000020928	ENSMUSG00000017344	0.0662669
ENSMUSG00000043421	ENSMUSG00000005413	0.0302119
ENSMUSG00000043421	ENSMUSG00000027399	0.0321549
ENSMUSG00000043421	ENSMUSG00000054146	0.0334994
ENSMUSG00000043421	ENSMUSG00000061527	0.0410182
ENSMUSG00000043421	ENSMUSG00000062593	0.0351234
ENSMUSG00000043421	ENSMUSG00000049723	0.0346393
ENSMUSG00000043421	ENSMUSG00000025044	0.031439
ENSMUSG00000043421	ENSMUSG00000031504	0.0313635
ENSMUSG00000043421	ENSMUSG00000026358	0.0318078
ENSMUSG00000043421	ENSMUSG00000024737	0.0345341
ENSMUSG00000038994	ENSMUSG00000048686	0.0839958
ENSMUSG00000038994	ENSMUSG00000048626	0.0579463
ENSMUSG00000038994	ENSMUSG00000033794	0.0573536
ENSMUSG00000038994	ENSMUSG00000038691	0.0500685
ENSMUSG00000038994	ENSMUSG00000030877	0.0303769
ENSMUSG00000038994	ENSMUSG00000025482	0.045872
ENSMUSG00000038994	ENSMUSG00000037247	0.0440092
ENSMUSG00000038994	ENSMUSG00000050058	0.0721335
ENSMUSG00000038994	ENSMUSG00000029909	0.0387385
ENSMUSG00000038994	ENSMUSG00000052099	0.0582229
ENSMUSG00000038994	ENSMUSG00000051936	0.0522871
ENSMUSG00000038994	ENSMUSG00000022832	0.106039
ENSMUSG00000038994	ENSMUSG00000112654	0.0395222
ENSMUSG00000038994	ENSMUSG00000112497	0.0356669
ENSMUSG00000038994	ENSMUSG00000112578	0.0355549
ENSMUSG00000038994	ENSMUSG00000091396	0.0539897
ENSMUSG00000038994	ENSMUSG00000031991	0.11487
ENSMUSG00000038994	ENSMUSG00000029784	0.0362046
ENSMUSG00000038994	ENSMUSG00000055826	0.07164
ENSMUSG00000038994	ENSMUSG00000031512	0.0758687
ENSMUSG00000038994	ENSMUSG00000078577	0.068067
ENSMUSG00000038994	ENSMUSG00000027355	0.0394233
ENSMUSG00000038994	ENSMUSG00000037689	0.0309351
ENSMUSG00000038994	ENSMUSG00000074344	0.0413583
ENSMUSG00000038994	ENSMUSG00000026182	0.0412231
ENSMUSG00000038994	ENSMUSG00000043050	0.0539337
ENSMUSG00000038994	ENSMUSG00000070332	0.0307807
ENSMUSG00000038994	ENSMUSG00000022388	0.0561173
ENSMUSG00000020267	ENSMUSG00000033307	0.0429709
ENSMUSG00000020267	ENSMUSG00000036781	0.036492
ENSMUSG00000020267	ENSMUSG00000047675	0.0309916
ENSMUSG00000020267	ENSMUSG00000076437	0.0310356
ENSMUSG00000020267	ENSMUSG00000044627	0.0308419
ENSMUSG00000020267	ENSMUSG00000001525	0.0337471
ENSMUSG00000040424	ENSMUSG00000046717	0.0346603
ENSMUSG00000040424	ENSMUSG00000026301	0.0445662
ENSMUSG00000040424	ENSMUSG00000027703	0.0599784
ENSMUSG00000040424	ENSMUSG00000032530	0.0300482
ENSMUSG00000040424	ENSMUSG00000106978	0.0322164
ENSMUSG00000040424	ENSMUSG00000044186	0.0435785
ENSMUSG00000040424	ENSMUSG00000035179	0.0332864
ENSMUSG00000040424	ENSMUSG00000052099	0.0371013
ENSMUSG00000040424	ENSMUSG00000112157	0.0422181
ENSMUSG00000040424	ENSMUSG00000112657	0.0477636
ENSMUSG00000040424	ENSMUSG00000111359	0.0448758
ENSMUSG00000040424	ENSMUSG00000040489	0.0313498
ENSMUSG00000040424	ENSMUSG00000074593	0.0334687
ENSMUSG00000040424	ENSMUSG00000021056	0.0385029
ENSMUSG00000049539	ENSMUSG00000058773	0.0386173
ENSMUSG00000049539	ENSMUSG00000061615	0.0421466
ENSMUSG00000049539	ENSMUSG00000069274	0.0334155
ENSMUSG00000049539	ENSMUSG00000069306	0.0306294
ENSMUSG00000058773	ENSMUSG00000052565	0.093653
ENSMUSG00000058773	ENSMUSG00000069309	0.0350602
ENSMUSG00000058773	ENSMUSG00000069268	0.0518645
ENSMUSG00000058773	ENSMUSG00000058385	0.0434837
ENSMUSG00000058773	ENSMUSG00000062727	0.0315368
ENSMUSG00000058773	ENSMUSG00000094338	0.0382266
ENSMUSG00000058773	ENSMUSG00000096807	0.0320823
ENSMUSG00000058773	ENSMUSG00000069265	0.030351
ENSMUSG00000058773	ENSMUSG00000069310	0.0442086
ENSMUSG00000058773	ENSMUSG00000099583	0.0343434
ENSMUSG00000058773	ENSMUSG00000099517	0.0335931
ENSMUSG00000058773	ENSMUSG00000101972	0.0604811
ENSMUSG00000058773	ENSMUSG00000069274	0.0365448
ENSMUSG00000058773	ENSMUSG00000064288	0.0412283
ENSMUSG00000058773	ENSMUSG00000069306	0.0422695
ENSMUSG00000058773	ENSMUSG00000069305	0.0378092
ENSMUSG00000058773	ENSMUSG00000074403	0.0454515
ENSMUSG00000036181	ENSMUSG00000018102	0.0807862
ENSMUSG00000052565	ENSMUSG00000051627	0.046157
ENSMUSG00000052565	ENSMUSG00000061615	0.0334949
ENSMUSG00000052565	ENSMUSG00000069302	0.0306692
ENSMUSG00000052565	ENSMUSG00000071516	0.0323607
ENSMUSG00000052565	ENSMUSG00000069309	0.0464319
ENSMUSG00000052565	ENSMUSG00000064168	0.0326871
ENSMUSG00000052565	ENSMUSG00000069300	0.0450018
ENSMUSG00000052565	ENSMUSG00000062727	0.0311743
ENSMUSG00000052565	ENSMUSG00000096807	0.0310793
ENSMUSG00000052565	ENSMUSG00000095217	0.035255
ENSMUSG00000052565	ENSMUSG00000101972	0.0367604
ENSMUSG00000052565	ENSMUSG00000061482	0.0347066
ENSMUSG00000052565	ENSMUSG00000069306	0.0320387
ENSMUSG00000051627	ENSMUSG00000075031	0.0410308
ENSMUSG00000061615	ENSMUSG00000062727	0.0396319
ENSMUSG00000061615	ENSMUSG00000096807	0.0507265
ENSMUSG00000061615	ENSMUSG00000069267	0.0449207
ENSMUSG00000061615	ENSMUSG00000069310	0.0368906
ENSMUSG00000061615	ENSMUSG00000069266	0.0311176
ENSMUSG00000069270	ENSMUSG00000063021	0.0336084
ENSMUSG00000069270	ENSMUSG00000069309	0.0367831
ENSMUSG00000069272	ENSMUSG00000069301	0.0379395
ENSMUSG00000069272	ENSMUSG00000069302	0.0304044
ENSMUSG00000069272	ENSMUSG00000058385	0.0321693
ENSMUSG00000069272	ENSMUSG00000062727	0.0396372
ENSMUSG00000069272	ENSMUSG00000069267	0.0397806
ENSMUSG00000069272	ENSMUSG00000101972	0.0314931
ENSMUSG00000069301	ENSMUSG00000069300	0.0376386
ENSMUSG00000069301	ENSMUSG00000100210	0.0326545
ENSMUSG00000069301	ENSMUSG00000040204	0.0328229
ENSMUSG00000069302	ENSMUSG00000069309	0.0515354
ENSMUSG00000069302	ENSMUSG00000058385	0.0301832
ENSMUSG00000069302	ENSMUSG00000096807	0.0313781
ENSMUSG00000069302	ENSMUSG00000095217	0.0344984
ENSMUSG00000069302	ENSMUSG00000069265	0.0364828
ENSMUSG00000069302	ENSMUSG00000099583	0.0416745
ENSMUSG00000069302	ENSMUSG00000101972	0.0456236
ENSMUSG00000069302	ENSMUSG00000061482	0.0488863
ENSMUSG00000069302	ENSMUSG00000020493	0.0326607
ENSMUSG00000071516	ENSMUSG00000063021	0.0368892
ENSMUSG00000071516	ENSMUSG00000069309	0.0452089
ENSMUSG00000071516	ENSMUSG00000058385	0.0317982
ENSMUSG00000071516	ENSMUSG00000101972	0.0306092
ENSMUSG00000063021	ENSMUSG00000069309	0.0322177
ENSMUSG00000063021	ENSMUSG00000069267	0.0320223
ENSMUSG00000063021	ENSMUSG00000099517	0.0303808
ENSMUSG00000069309	ENSMUSG00000075031	0.0371928
ENSMUSG00000069309	ENSMUSG00000047246	0.0389823
ENSMUSG00000069309	ENSMUSG00000058385	0.0455789
ENSMUSG00000069309	ENSMUSG00000096807	0.0498943
ENSMUSG00000069309	ENSMUSG00000069265	0.0345682
ENSMUSG00000069309	ENSMUSG00000069267	0.0369744
ENSMUSG00000069309	ENSMUSG00000099583	0.0450873
ENSMUSG00000069309	ENSMUSG00000099517	0.0606463
ENSMUSG00000069309	ENSMUSG00000101972	0.0613927
ENSMUSG00000069309	ENSMUSG00000069266	0.0389832
ENSMUSG00000069309	ENSMUSG00000061482	0.0355971
ENSMUSG00000069309	ENSMUSG00000069274	0.0396967
ENSMUSG00000069309	ENSMUSG00000069306	0.0484976
ENSMUSG00000069309	ENSMUSG00000069305	0.0339959
ENSMUSG00000069309	ENSMUSG00000105827	0.0589099
ENSMUSG00000075031	ENSMUSG00000069300	0.030173
ENSMUSG00000075031	ENSMUSG00000094338	0.0360358
ENSMUSG00000075031	ENSMUSG00000096807	0.0304804
ENSMUSG00000075031	ENSMUSG00000095217	0.0307968
ENSMUSG00000075031	ENSMUSG00000069310	0.0306323
ENSMUSG00000075031	ENSMUSG00000069273	0.0331368
ENSMUSG00000075031	ENSMUSG00000101972	0.0319509
ENSMUSG00000075031	ENSMUSG00000069305	0.0357946
ENSMUSG00000069268	ENSMUSG00000022364	0.0332456
ENSMUSG00000058385	ENSMUSG00000069300	0.0335893
ENSMUSG00000058385	ENSMUSG00000095217	0.0458155
ENSMUSG00000058385	ENSMUSG00000099517	0.033681
ENSMUSG00000058385	ENSMUSG00000101972	0.0484534
ENSMUSG00000058385	ENSMUSG00000061482	0.0347507
ENSMUSG00000058385	ENSMUSG00000069305	0.0397181
ENSMUSG00000058385	ENSMUSG00000068855	0.0428816
ENSMUSG00000064168	ENSMUSG00000069300	0.0309001
ENSMUSG00000069300	ENSMUSG00000062727	0.0340159
ENSMUSG00000069300	ENSMUSG00000096807	0.0456097
ENSMUSG00000069300	ENSMUSG00000095217	0.032695
ENSMUSG00000069300	ENSMUSG00000069265	0.0319331
ENSMUSG00000069300	ENSMUSG00000069267	0.0411323
ENSMUSG00000069300	ENSMUSG00000069310	0.030013
ENSMUSG00000069300	ENSMUSG00000061482	0.0354119
ENSMUSG00000069300	ENSMUSG00000060639	0.0315567
ENSMUSG00000069300	ENSMUSG00000064288	0.0350511
ENSMUSG00000069300	ENSMUSG00000105827	0.0306518
ENSMUSG00000069300	ENSMUSG00000040204	0.0322021
ENSMUSG00000062727	ENSMUSG00000096807	0.0342001
ENSMUSG00000062727	ENSMUSG00000095217	0.036162
ENSMUSG00000062727	ENSMUSG00000099517	0.0353666
ENSMUSG00000062727	ENSMUSG00000101972	0.0318405
ENSMUSG00000062727	ENSMUSG00000020914	0.0318979
ENSMUSG00000094338	ENSMUSG00000095217	0.0485999
ENSMUSG00000094338	ENSMUSG00000101972	0.0330633
ENSMUSG00000094338	ENSMUSG00000069305	0.0344398
ENSMUSG00000096807	ENSMUSG00000069267	0.0303426
ENSMUSG00000096807	ENSMUSG00000100210	0.0395618
ENSMUSG00000096807	ENSMUSG00000099517	0.0308182
ENSMUSG00000096807	ENSMUSG00000069305	0.034837
ENSMUSG00000095217	ENSMUSG00000069267	0.054385
ENSMUSG00000095217	ENSMUSG00000069310	0.0312469
ENSMUSG00000095217	ENSMUSG00000101972	0.062916
ENSMUSG00000095217	ENSMUSG00000060981	0.031278
ENSMUSG00000095217	ENSMUSG00000069306	0.0411881
ENSMUSG00000095217	ENSMUSG00000105827	0.0436878
ENSMUSG00000095217	ENSMUSG00000030775	0.0314917
ENSMUSG00000069308	ENSMUSG00000046192	0.0300199
ENSMUSG00000069308	ENSMUSG00000066500	0.0358263
ENSMUSG00000069308	ENSMUSG00000044444	0.0321965
ENSMUSG00000069308	ENSMUSG00000030230	0.0501436
ENSMUSG00000069308	ENSMUSG00000090273	0.0362714
ENSMUSG00000069308	ENSMUSG00000112488	0.0465591
ENSMUSG00000069308	ENSMUSG00000111054	0.0333577
ENSMUSG00000069308	ENSMUSG00000042800	0.0666074
ENSMUSG00000069308	ENSMUSG00000029784	0.0410364
ENSMUSG00000069308	ENSMUSG00000012211	0.0307145
ENSMUSG00000069308	ENSMUSG00000050623	0.0351908
ENSMUSG00000069308	ENSMUSG00000041566	0.0366022
ENSMUSG00000069308	ENSMUSG00000045467	0.0555094
ENSMUSG00000069265	ENSMUSG00000069267	0.0341179
ENSMUSG00000069265	ENSMUSG00000101972	0.0315431
ENSMUSG00000069267	ENSMUSG00000069310	0.0540845
ENSMUSG00000069267	ENSMUSG00000099517	0.0422925
ENSMUSG00000069267	ENSMUSG00000101972	0.0448933
ENSMUSG00000069267	ENSMUSG00000069266	0.0321687
ENSMUSG00000069267	ENSMUSG00000069274	0.0501776
ENSMUSG00000069267	ENSMUSG00000069306	0.0453714
ENSMUSG00000069267	ENSMUSG00000069305	0.0318465
ENSMUSG00000069310	ENSMUSG00000069273	0.0317107
ENSMUSG00000069310	ENSMUSG00000101972	0.0374946
ENSMUSG00000069273	ENSMUSG00000099517	0.0461589
ENSMUSG00000100210	ENSMUSG00000101972	0.0355602
ENSMUSG00000100210	ENSMUSG00000069305	0.0421395
ENSMUSG00000099517	ENSMUSG00000069306	0.0334641
ENSMUSG00000099517	ENSMUSG00000069305	0.0377178
ENSMUSG00000101972	ENSMUSG00000069274	0.0380219
ENSMUSG00000101972	ENSMUSG00000069306	0.0476605
ENSMUSG00000101972	ENSMUSG00000069305	0.0488665
ENSMUSG00000101972	ENSMUSG00000068855	0.0346504
ENSMUSG00000060093	ENSMUSG00000029678	0.0626355
ENSMUSG00000060093	ENSMUSG00000045467	0.0316088
ENSMUSG00000069266	ENSMUSG00000069306	0.0331099
ENSMUSG00000069266	ENSMUSG00000069305	0.0379863
ENSMUSG00000060678	ENSMUSG00000069306	0.0347692
ENSMUSG00000061482	ENSMUSG00000069305	0.0611192
ENSMUSG00000060639	ENSMUSG00000040204	0.0485797
ENSMUSG00000064288	ENSMUSG00000069305	0.0439057
ENSMUSG00000069306	ENSMUSG00000069305	0.0664458
ENSMUSG00000069306	ENSMUSG00000068855	0.0396209
ENSMUSG00000069305	ENSMUSG00000068855	0.0484815
ENSMUSG00000069305	ENSMUSG00000105827	0.0361337
ENSMUSG00000063954	ENSMUSG00000084951	0.0308363
ENSMUSG00000063954	ENSMUSG00000046487	0.0314284
ENSMUSG00000063954	ENSMUSG00000111712	0.0347718
ENSMUSG00000063954	ENSMUSG00000009070	0.0350182
ENSMUSG00000063954	ENSMUSG00000051618	0.0329512
ENSMUSG00000063954	ENSMUSG00000078796	0.0435999
ENSMUSG00000068855	ENSMUSG00000112808	0.0342098
ENSMUSG00000105827	ENSMUSG00000077563	0.0336038
ENSMUSG00000078851	ENSMUSG00000056895	0.0534608
ENSMUSG00000056895	ENSMUSG00000035551	0.0614744
ENSMUSG00000056895	ENSMUSG00000087211	0.0419727
ENSMUSG00000056895	ENSMUSG00000018411	0.0395188
ENSMUSG00000056895	ENSMUSG00000047945	0.0300272
ENSMUSG00000056895	ENSMUSG00000100252	0.0485605
ENSMUSG00000056895	ENSMUSG00000053192	0.0562151
ENSMUSG00000056895	ENSMUSG00000037984	0.0325888
ENSMUSG00000056895	ENSMUSG00000048540	0.0304724
ENSMUSG00000056895	ENSMUSG00000067786	0.0964449
ENSMUSG00000056895	ENSMUSG00000042834	0.0341249
ENSMUSG00000056895	ENSMUSG00000029126	0.0393188
ENSMUSG00000056895	ENSMUSG00000020297	0.0611439
ENSMUSG00000056895	ENSMUSG00000005447	0.032395
ENSMUSG00000056895	ENSMUSG00000060424	0.0402707
ENSMUSG00000056895	ENSMUSG00000090223	0.0321465
ENSMUSG00000056895	ENSMUSG00000039278	0.0421864
ENSMUSG00000056895	ENSMUSG00000027805	0.0319235
ENSMUSG00000056895	ENSMUSG00000021087	0.107909
ENSMUSG00000056895	ENSMUSG00000021643	0.0308664
ENSMUSG00000056895	ENSMUSG00000094500	0.0524213
ENSMUSG00000056895	ENSMUSG00000063632	0.0370403
ENSMUSG00000056895	ENSMUSG00000028832	0.0641542
ENSMUSG00000056895	ENSMUSG00000027500	0.0524804
ENSMUSG00000056895	ENSMUSG00000027581	0.0819286
ENSMUSG00000056895	ENSMUSG00000022044	0.0383754
ENSMUSG00000056895	ENSMUSG00000022658	0.0743854
ENSMUSG00000056895	ENSMUSG00000072235	0.0521307
ENSMUSG00000056895	ENSMUSG00000045136	0.0811504
ENSMUSG00000056895	ENSMUSG00000062380	0.0951945
ENSMUSG00000056895	ENSMUSG00000001525	0.0308571
ENSMUSG00000056895	ENSMUSG00000029223	0.0383571
ENSMUSG00000056895	ENSMUSG00000029546	0.0495189
ENSMUSG00000056895	ENSMUSG00000064264	0.0302421
ENSMUSG00000056895	ENSMUSG00000055202	0.0322882
ENSMUSG00000044783	ENSMUSG00000054717	0.0306945
ENSMUSG00000044783	ENSMUSG00000032968	0.0362801
ENSMUSG00000044783	ENSMUSG00000030677	0.0306316
ENSMUSG00000044783	ENSMUSG00000027306	0.0508414
ENSMUSG00000044783	ENSMUSG00000040204	0.0588198
ENSMUSG00000044783	ENSMUSG00000038943	0.0401568
ENSMUSG00000044783	ENSMUSG00000023015	0.0354957
ENSMUSG00000044783	ENSMUSG00000021965	0.0347004
ENSMUSG00000044783	ENSMUSG00000034349	0.0337399
ENSMUSG00000044783	ENSMUSG00000074476	0.0301186
ENSMUSG00000044783	ENSMUSG00000028832	0.0315681
ENSMUSG00000044783	ENSMUSG00000020914	0.0403104
ENSMUSG00000044783	ENSMUSG00000001525	0.035349
ENSMUSG00000044783	ENSMUSG00000001403	0.0617439
ENSMUSG00000037012	ENSMUSG00000086898	0.0375794
ENSMUSG00000000628	ENSMUSG00000005413	0.0312809
ENSMUSG00000000628	ENSMUSG00000001627	0.0302043
ENSMUSG00000000628	ENSMUSG00000025355	0.0373543
ENSMUSG00000000628	ENSMUSG00000026241	0.0300975
ENSMUSG00000000628	ENSMUSG00000024014	0.032575
ENSMUSG00000000628	ENSMUSG00000032374	0.0308974
ENSMUSG00000000628	ENSMUSG00000066362	0.0454503
ENSMUSG00000000628	ENSMUSG00000037411	0.0304876
ENSMUSG00000025877	ENSMUSG00000093973	0.0318913
ENSMUSG00000025877	ENSMUSG00000024681	0.0364422
ENSMUSG00000025877	ENSMUSG00000020323	0.0517062
ENSMUSG00000025877	ENSMUSG00000057729	0.0325201
ENSMUSG00000025877	ENSMUSG00000064147	0.030071
ENSMUSG00000020080	ENSMUSG00000021208	0.0420501
ENSMUSG00000020080	ENSMUSG00000031111	0.0526042
ENSMUSG00000020080	ENSMUSG00000041782	0.0406433
ENSMUSG00000020080	ENSMUSG00000032796	0.0424043
ENSMUSG00000020080	ENSMUSG00000039339	0.0595763
ENSMUSG00000020080	ENSMUSG00000068587	0.0309711
ENSMUSG00000020080	ENSMUSG00000035852	0.0349231
ENSMUSG00000020080	ENSMUSG00000024731	0.0493915
ENSMUSG00000020080	ENSMUSG00000094584	0.0853542
ENSMUSG00000020080	ENSMUSG00000028158	0.0451659
ENSMUSG00000020080	ENSMUSG00000034427	0.0329526
ENSMUSG00000020080	ENSMUSG00000025401	0.0305932
ENSMUSG00000020080	ENSMUSG00000025885	0.031479
ENSMUSG00000020080	ENSMUSG00000024738	0.0412137
ENSMUSG00000020080	ENSMUSG00000025467	0.0416091
ENSMUSG00000020080	ENSMUSG00000071356	0.0516251
ENSMUSG00000020080	ENSMUSG00000040808	0.0378284
ENSMUSG00000020080	ENSMUSG00000027790	0.0589507
ENSMUSG00000020080	ENSMUSG00000001225	0.0334647
ENSMUSG00000020080	ENSMUSG00000096546	0.043842
ENSMUSG00000020080	ENSMUSG00000023045	0.0464091
ENSMUSG00000020080	ENSMUSG00000029269	0.0321206
ENSMUSG00000020080	ENSMUSG00000036151	0.0421197
ENSMUSG00000020080	ENSMUSG00000032098	0.0302902
ENSMUSG00000003949	ENSMUSG00000032372	0.0329126
ENSMUSG00000039377	ENSMUSG00000020427	0.0313835
ENSMUSG00000039377	ENSMUSG00000062960	0.0599151
ENSMUSG00000039377	ENSMUSG00000034845	0.0411674
ENSMUSG00000039377	ENSMUSG00000033191	0.0321403
ENSMUSG00000039377	ENSMUSG00000034911	0.0306765
ENSMUSG00000032126	ENSMUSG00000015217	0.0412646
ENSMUSG00000032126	ENSMUSG00000001014	0.0865078
ENSMUSG00000032126	ENSMUSG00000024169	0.0344502
ENSMUSG00000032126	ENSMUSG00000029866	0.0583017
ENSMUSG00000032126	ENSMUSG00000054191	0.135025
ENSMUSG00000032126	ENSMUSG00000032698	0.0371143
ENSMUSG00000032126	ENSMUSG00000026688	0.0403378
ENSMUSG00000032126	ENSMUSG00000039956	0.0362162
ENSMUSG00000032126	ENSMUSG00000032028	0.0676443
ENSMUSG00000032126	ENSMUSG00000041237	0.0470172
ENSMUSG00000032126	ENSMUSG00000018659	0.035812
ENSMUSG00000032126	ENSMUSG00000005161	0.0467684
ENSMUSG00000032126	ENSMUSG00000096982	0.0496271
ENSMUSG00000032126	ENSMUSG00000043190	0.0533412
ENSMUSG00000032126	ENSMUSG00000022018	0.0419128
ENSMUSG00000032126	ENSMUSG00000023926	0.0442577
ENSMUSG00000032126	ENSMUSG00000028825	0.122591
ENSMUSG00000032126	ENSMUSG00000031170	0.033991
ENSMUSG00000032126	ENSMUSG00000027075	0.0333877
ENSMUSG00000032126	ENSMUSG00000006574	0.0619509
ENSMUSG00000032126	ENSMUSG00000078350	0.0688643
ENSMUSG00000032126	ENSMUSG00000021061	0.0321044
ENSMUSG00000032126	ENSMUSG00000028717	0.0355135
ENSMUSG00000032126	ENSMUSG00000021361	0.0670585
ENSMUSG00000032126	ENSMUSG00000073400	0.0322448
ENSMUSG00000032126	ENSMUSG00000023995	0.0456123
ENSMUSG00000032126	ENSMUSG00000036352	0.0570815
ENSMUSG00000032126	ENSMUSG00000028684	0.0497565
ENSMUSG00000030060	ENSMUSG00000066362	0.0300739
ENSMUSG00000055632	ENSMUSG00000028763	0.0410968
ENSMUSG00000055632	ENSMUSG00000032925	0.0346969
ENSMUSG00000055632	ENSMUSG00000019899	0.038584
ENSMUSG00000055632	ENSMUSG00000039252	0.0777212
ENSMUSG00000055632	ENSMUSG00000024678	0.0407448
ENSMUSG00000055632	ENSMUSG00000051359	0.0306887
ENSMUSG00000055632	ENSMUSG00000005397	0.0305213
ENSMUSG00000055632	ENSMUSG00000020889	0.0326831
ENSMUSG00000055632	ENSMUSG00000041577	0.047878
ENSMUSG00000055632	ENSMUSG00000023886	0.0332671
ENSMUSG00000055632	ENSMUSG00000037211	0.0354531
ENSMUSG00000055632	ENSMUSG00000000739	0.0310111
ENSMUSG00000055632	ENSMUSG00000033327	0.0396099
ENSMUSG00000046711	ENSMUSG00000078249	0.0563778
ENSMUSG00000078249	ENSMUSG00000026535	0.0432014
ENSMUSG00000078249	ENSMUSG00000026069	0.0415515
ENSMUSG00000078249	ENSMUSG00000076236	0.068533
ENSMUSG00000078249	ENSMUSG00000063011	0.0368762
ENSMUSG00000078249	ENSMUSG00000102440	0.0500832
ENSMUSG00000078249	ENSMUSG00000066632	0.0312511
ENSMUSG00000078249	ENSMUSG00000079092	0.108533
ENSMUSG00000078249	ENSMUSG00000056457	0.0386674
ENSMUSG00000078249	ENSMUSG00000010205	0.0469012
ENSMUSG00000078249	ENSMUSG00000097052	0.0343838
ENSMUSG00000078249	ENSMUSG00000070063	0.0341945
ENSMUSG00000078249	ENSMUSG00000077563	0.0797983
ENSMUSG00000078249	ENSMUSG00000052293	0.0431846
ENSMUSG00000066551	ENSMUSG00000054717	0.0745099
ENSMUSG00000066551	ENSMUSG00000003038	0.0482616
ENSMUSG00000066551	ENSMUSG00000023944	0.0316759
ENSMUSG00000066551	ENSMUSG00000040204	0.0567162
ENSMUSG00000066551	ENSMUSG00000026238	0.0411351
ENSMUSG00000066551	ENSMUSG00000010608	0.0354017
ENSMUSG00000066551	ENSMUSG00000034349	0.0452208
ENSMUSG00000066551	ENSMUSG00000028832	0.0388722
ENSMUSG00000066551	ENSMUSG00000070544	0.0302432
ENSMUSG00000066551	ENSMUSG00000020914	0.0301901
ENSMUSG00000066551	ENSMUSG00000028639	0.0343704
ENSMUSG00000109750	ENSMUSG00000007033	0.0471774
ENSMUSG00000109750	ENSMUSG00000051401	0.0444195
ENSMUSG00000109750	ENSMUSG00000085178	0.0310966
ENSMUSG00000109750	ENSMUSG00000053719	0.0401857
ENSMUSG00000109750	ENSMUSG00000054362	0.0698913
ENSMUSG00000109750	ENSMUSG00000022805	0.0338634
ENSMUSG00000109750	ENSMUSG00000041138	0.0331405
ENSMUSG00000109750	ENSMUSG00000044957	0.0362094
ENSMUSG00000109750	ENSMUSG00000051936	0.0596689
ENSMUSG00000109750	ENSMUSG00000070331	0.0349541
ENSMUSG00000109750	ENSMUSG00000112578	0.0426481
ENSMUSG00000109750	ENSMUSG00000044787	0.0494434
ENSMUSG00000109750	ENSMUSG00000036244	0.0326275
ENSMUSG00000109750	ENSMUSG00000029248	0.0424754
ENSMUSG00000109750	ENSMUSG00000078577	0.0358587
ENSMUSG00000109750	ENSMUSG00000087104	0.0338417
ENSMUSG00000109750	ENSMUSG00000026182	0.0408819
ENSMUSG00000109750	ENSMUSG00000043050	0.0407168
ENSMUSG00000109750	ENSMUSG00000055891	0.0395367
ENSMUSG00000109750	ENSMUSG00000051618	0.0302955
ENSMUSG00000109750	ENSMUSG00000062200	0.0457638
ENSMUSG00000109750	ENSMUSG00000042213	0.0492679
ENSMUSG00000054717	ENSMUSG00000003038	0.064616
ENSMUSG00000054717	ENSMUSG00000012443	0.0418722
ENSMUSG00000054717	ENSMUSG00000030677	0.0325185
ENSMUSG00000054717	ENSMUSG00000079553	0.0317976
ENSMUSG00000054717	ENSMUSG00000027331	0.0357179
ENSMUSG00000054717	ENSMUSG00000056394	0.0337957
ENSMUSG00000054717	ENSMUSG00000024590	0.0327309
ENSMUSG00000054717	ENSMUSG00000098318	0.0614494
ENSMUSG00000054717	ENSMUSG00000047534	0.0342953
ENSMUSG00000054717	ENSMUSG00000031004	0.0400686
ENSMUSG00000054717	ENSMUSG00000021485	0.0339011
ENSMUSG00000054717	ENSMUSG00000038252	0.0460103
ENSMUSG00000054717	ENSMUSG00000034906	0.0336683
ENSMUSG00000054717	ENSMUSG00000024056	0.0313049
ENSMUSG00000054717	ENSMUSG00000026434	0.0377497
ENSMUSG00000054717	ENSMUSG00000026683	0.0313785
ENSMUSG00000054717	ENSMUSG00000027306	0.063303
ENSMUSG00000054717	ENSMUSG00000022033	0.0340433
ENSMUSG00000054717	ENSMUSG00000040204	0.0802162
ENSMUSG00000054717	ENSMUSG00000038943	0.0381289
ENSMUSG00000054717	ENSMUSG00000026238	0.0438345
ENSMUSG00000054717	ENSMUSG00000023015	0.0374698
ENSMUSG00000054717	ENSMUSG00000022314	0.0359094
ENSMUSG00000054717	ENSMUSG00000112808	0.147889
ENSMUSG00000054717	ENSMUSG00000030978	0.0310143
ENSMUSG00000054717	ENSMUSG00000020649	0.0334591
ENSMUSG00000054717	ENSMUSG00000036223	0.0352538
ENSMUSG00000054717	ENSMUSG00000028312	0.0394754
ENSMUSG00000054717	ENSMUSG00000034349	0.0752595
ENSMUSG00000054717	ENSMUSG00000074476	0.0444566
ENSMUSG00000054717	ENSMUSG00000069910	0.0317076
ENSMUSG00000054717	ENSMUSG00000028832	0.0466769
ENSMUSG00000054717	ENSMUSG00000037313	0.04326
ENSMUSG00000054717	ENSMUSG00000019961	0.037482
ENSMUSG00000054717	ENSMUSG00000020914	0.0592256
ENSMUSG00000054717	ENSMUSG00000027469	0.0352354
ENSMUSG00000054717	ENSMUSG00000023004	0.0454754
ENSMUSG00000054717	ENSMUSG00000001525	0.0405393
ENSMUSG00000054717	ENSMUSG00000001403	0.0803508
ENSMUSG00000015217	ENSMUSG00000021546	0.033884
ENSMUSG00000015217	ENSMUSG00000035551	0.0342385
ENSMUSG00000015217	ENSMUSG00000054191	0.0656954
ENSMUSG00000015217	ENSMUSG00000067786	0.0357868
ENSMUSG00000015217	ENSMUSG00000060424	0.03089
ENSMUSG00000015217	ENSMUSG00000041237	0.0311398
ENSMUSG00000015217	ENSMUSG00000005161	0.036583
ENSMUSG00000015217	ENSMUSG00000043190	0.0306553
ENSMUSG00000015217	ENSMUSG00000023926	0.0328279
ENSMUSG00000015217	ENSMUSG00000028825	0.0320631
ENSMUSG00000015217	ENSMUSG00000078350	0.0328098
ENSMUSG00000015217	ENSMUSG00000028832	0.0524757
ENSMUSG00000048686	ENSMUSG00000066382	0.0357546
ENSMUSG00000048686	ENSMUSG00000066500	0.0311991
ENSMUSG00000048686	ENSMUSG00000028533	0.0448664
ENSMUSG00000048686	ENSMUSG00000063089	0.0902306
ENSMUSG00000048686	ENSMUSG00000079299	0.0394228
ENSMUSG00000048686	ENSMUSG00000023151	0.0316515
ENSMUSG00000048686	ENSMUSG00000039608	0.0364222
ENSMUSG00000048686	ENSMUSG00000052025	0.0655056
ENSMUSG00000048686	ENSMUSG00000022501	0.0317839
ENSMUSG00000048686	ENSMUSG00000038015	0.0346932
ENSMUSG00000048686	ENSMUSG00000050058	0.0357524
ENSMUSG00000048686	ENSMUSG00000051936	0.0811941
ENSMUSG00000048686	ENSMUSG00000060260	0.0349009
ENSMUSG00000048686	ENSMUSG00000051956	0.0709619
ENSMUSG00000048686	ENSMUSG00000112277	0.0430171
ENSMUSG00000048686	ENSMUSG00000047518	0.039802
ENSMUSG00000048686	ENSMUSG00000091396	0.0379907
ENSMUSG00000048686	ENSMUSG00000031991	0.0638433
ENSMUSG00000048686	ENSMUSG00000049506	0.034846
ENSMUSG00000048686	ENSMUSG00000028523	0.043237
ENSMUSG00000048686	ENSMUSG00000078320	0.0376212
ENSMUSG00000048686	ENSMUSG00000026592	0.042074
ENSMUSG00000048686	ENSMUSG00000051896	0.0459989
ENSMUSG00000048686	ENSMUSG00000037689	0.038967
ENSMUSG00000048686	ENSMUSG00000026182	0.114074
ENSMUSG00000048686	ENSMUSG00000043050	0.212686
ENSMUSG00000048686	ENSMUSG00000041566	0.0404328
ENSMUSG00000048686	ENSMUSG00000045521	0.0381346
ENSMUSG00000048686	ENSMUSG00000029074	0.0349248
ENSMUSG00000048686	ENSMUSG00000050612	0.0388421
ENSMUSG00000048686	ENSMUSG00000087250	0.0302308
ENSMUSG00000048686	ENSMUSG00000000125	0.0300177
ENSMUSG00000048686	ENSMUSG00000042213	0.0411005
ENSMUSG00000085717	ENSMUSG00000001558	0.0408733
ENSMUSG00000085717	ENSMUSG00000032530	0.039904
ENSMUSG00000085717	ENSMUSG00000044186	0.0662806
ENSMUSG00000085717	ENSMUSG00000026409	0.0399144
ENSMUSG00000085717	ENSMUSG00000000365	0.0369382
ENSMUSG00000085717	ENSMUSG00000022832	0.068775
ENSMUSG00000085717	ENSMUSG00000111712	0.0525842
ENSMUSG00000085717	ENSMUSG00000042800	0.0357101
ENSMUSG00000085717	ENSMUSG00000049653	0.0336463
ENSMUSG00000085717	ENSMUSG00000046957	0.0369522
ENSMUSG00000085717	ENSMUSG00000036770	0.0359302
ENSMUSG00000085717	ENSMUSG00000039179	0.0585331
ENSMUSG00000085717	ENSMUSG00000039330	0.0333105
ENSMUSG00000085717	ENSMUSG00000023467	0.0442852
ENSMUSG00000085717	ENSMUSG00000051437	0.087708
ENSMUSG00000021670	ENSMUSG00000093930	0.0443264
ENSMUSG00000021670	ENSMUSG00000032193	0.0362494
ENSMUSG00000021670	ENSMUSG00000022780	0.031934
ENSMUSG00000021670	ENSMUSG00000031604	0.0497356
ENSMUSG00000021670	ENSMUSG00000022351	0.0352301
ENSMUSG00000093930	ENSMUSG00000026675	0.0353236
ENSMUSG00000093930	ENSMUSG00000045294	0.0486727
ENSMUSG00000093930	ENSMUSG00000053797	0.0399265
ENSMUSG00000093930	ENSMUSG00000032193	0.0456938
ENSMUSG00000093930	ENSMUSG00000031604	0.0768337
ENSMUSG00000093930	ENSMUSG00000032018	0.0369277
ENSMUSG00000093930	ENSMUSG00000025203	0.0457072
ENSMUSG00000093930	ENSMUSG00000022351	0.0579393
ENSMUSG00000093930	ENSMUSG00000031574	0.0319624
ENSMUSG00000027875	ENSMUSG00000037798	0.0423804
ENSMUSG00000027875	ENSMUSG00000018893	0.0306311
ENSMUSG00000027875	ENSMUSG00000037161	0.0529764
ENSMUSG00000027875	ENSMUSG00000075410	0.0308502
ENSMUSG00000027875	ENSMUSG00000023070	0.0366818
ENSMUSG00000027875	ENSMUSG00000066366	0.0355773
ENSMUSG00000027875	ENSMUSG00000041550	0.0672357
ENSMUSG00000027875	ENSMUSG00000078798	0.0367391
ENSMUSG00000027875	ENSMUSG00000070811	0.0346537
ENSMUSG00000027875	ENSMUSG00000028186	0.0451124
ENSMUSG00000040681	ENSMUSG00000063229	0.0325649
ENSMUSG00000040681	ENSMUSG00000047945	0.0348125
ENSMUSG00000040681	ENSMUSG00000027239	0.0612122
ENSMUSG00000040681	ENSMUSG00000033307	0.0511924
ENSMUSG00000040681	ENSMUSG00000037601	0.0305718
ENSMUSG00000040681	ENSMUSG00000067786	0.0533232
ENSMUSG00000040681	ENSMUSG00000057113	0.0328511
ENSMUSG00000040681	ENSMUSG00000032294	0.0354137
ENSMUSG00000040681	ENSMUSG00000005161	0.0321677
ENSMUSG00000040681	ENSMUSG00000026238	0.0373946
ENSMUSG00000040681	ENSMUSG00000076437	0.0399862
ENSMUSG00000040681	ENSMUSG00000031633	0.041354
ENSMUSG00000040681	ENSMUSG00000002477	0.0335575
ENSMUSG00000040681	ENSMUSG00000020180	0.0330718
ENSMUSG00000040681	ENSMUSG00000028832	0.0415309
ENSMUSG00000040681	ENSMUSG00000042712	0.0378578
ENSMUSG00000040681	ENSMUSG00000030796	0.0337169
ENSMUSG00000040681	ENSMUSG00000079523	0.0307644
ENSMUSG00000040681	ENSMUSG00000023004	0.0328151
ENSMUSG00000040681	ENSMUSG00000001525	0.0362303
ENSMUSG00000003038	ENSMUSG00000004980	0.0362547
ENSMUSG00000003038	ENSMUSG00000030677	0.0326595
ENSMUSG00000003038	ENSMUSG00000098318	0.0522043
ENSMUSG00000003038	ENSMUSG00000027239	0.0410928
ENSMUSG00000003038	ENSMUSG00000067786	0.0395727
ENSMUSG00000003038	ENSMUSG00000027306	0.0378545
ENSMUSG00000003038	ENSMUSG00000060424	0.0484953
ENSMUSG00000003038	ENSMUSG00000040204	0.0581456
ENSMUSG00000003038	ENSMUSG00000030413	0.0340095
ENSMUSG00000003038	ENSMUSG00000071866	0.037784
ENSMUSG00000003038	ENSMUSG00000026238	0.0491136
ENSMUSG00000003038	ENSMUSG00000029430	0.0355811
ENSMUSG00000003038	ENSMUSG00000020649	0.0336315
ENSMUSG00000003038	ENSMUSG00000074476	0.0301163
ENSMUSG00000003038	ENSMUSG00000028832	0.100076
ENSMUSG00000003038	ENSMUSG00000023004	0.0454669
ENSMUSG00000003038	ENSMUSG00000001403	0.0444573
ENSMUSG00000003038	ENSMUSG00000051748	0.0414251
ENSMUSG00000003038	ENSMUSG00000059878	0.0302302
ENSMUSG00000066456	ENSMUSG00000067786	0.0343858
ENSMUSG00000031245	ENSMUSG00000057615	0.0828593
ENSMUSG00000034518	ENSMUSG00000095180	0.0368886
ENSMUSG00000034518	ENSMUSG00000112255	0.0349058
ENSMUSG00000034518	ENSMUSG00000039329	0.0326042
ENSMUSG00000034518	ENSMUSG00000047751	0.0337026
ENSMUSG00000020330	ENSMUSG00000030677	0.0309256
ENSMUSG00000020330	ENSMUSG00000032254	0.0312841
ENSMUSG00000020330	ENSMUSG00000027306	0.035705
ENSMUSG00000020330	ENSMUSG00000038943	0.040471
ENSMUSG00000020330	ENSMUSG00000034349	0.0300423
ENSMUSG00000020330	ENSMUSG00000027469	0.0350436
ENSMUSG00000020330	ENSMUSG00000001403	0.0531916
ENSMUSG00000005413	ENSMUSG00000003541	0.0544199
ENSMUSG00000005413	ENSMUSG00000001627	0.0882352
ENSMUSG00000005413	ENSMUSG00000073700	0.0328349
ENSMUSG00000005413	ENSMUSG00000057615	0.0394289
ENSMUSG00000005413	ENSMUSG00000050335	0.0531668
ENSMUSG00000005413	ENSMUSG00000112023	0.030886
ENSMUSG00000005413	ENSMUSG00000062593	0.0398747
ENSMUSG00000005413	ENSMUSG00000042622	0.0714815
ENSMUSG00000005413	ENSMUSG00000040533	0.0417523
ENSMUSG00000005413	ENSMUSG00000031765	0.0341137
ENSMUSG00000005413	ENSMUSG00000037966	0.0333059
ENSMUSG00000005413	ENSMUSG00000026826	0.0318844
ENSMUSG00000005413	ENSMUSG00000074063	0.0314306
ENSMUSG00000005413	ENSMUSG00000022951	0.0615476
ENSMUSG00000005413	ENSMUSG00000025283	0.0346172
ENSMUSG00000005413	ENSMUSG00000028645	0.0326776
ENSMUSG00000005413	ENSMUSG00000010095	0.0436665
ENSMUSG00000005413	ENSMUSG00000025993	0.0479971
ENSMUSG00000005413	ENSMUSG00000004359	0.0442018
ENSMUSG00000005413	ENSMUSG00000029304	0.0426647
ENSMUSG00000005413	ENSMUSG00000015837	0.0665229
ENSMUSG00000005413	ENSMUSG00000032802	0.0710936
ENSMUSG00000005413	ENSMUSG00000023905	0.0553516
ENSMUSG00000005413	ENSMUSG00000043091	0.0444714
ENSMUSG00000005413	ENSMUSG00000001473	0.0325212
ENSMUSG00000005413	ENSMUSG00000020250	0.0446123
ENSMUSG00000005413	ENSMUSG00000008348	0.0366684
ENSMUSG00000005413	ENSMUSG00000029201	0.0307017
ENSMUSG00000067438	ENSMUSG00000046717	0.048793
ENSMUSG00000067438	ENSMUSG00000046192	0.0437549
ENSMUSG00000067438	ENSMUSG00000027927	0.0400869
ENSMUSG00000067438	ENSMUSG00000026894	0.0470239
ENSMUSG00000067438	ENSMUSG00000058816	0.0462935
ENSMUSG00000067438	ENSMUSG00000112482	0.0312483
ENSMUSG00000067438	ENSMUSG00000055891	0.032377
ENSMUSG00000050100	ENSMUSG00000005640	0.0671592
ENSMUSG00000050100	ENSMUSG00000020651	0.138227
ENSMUSG00000050100	ENSMUSG00000024485	0.15613
ENSMUSG00000050100	ENSMUSG00000050074	0.163274
ENSMUSG00000050100	ENSMUSG00000063296	0.0302172
ENSMUSG00000050100	ENSMUSG00000023153	0.0423537
ENSMUSG00000020737	ENSMUSG00000035551	0.0330082
ENSMUSG00000020737	ENSMUSG00000018362	0.0310473
ENSMUSG00000020737	ENSMUSG00000067786	0.0370716
ENSMUSG00000020737	ENSMUSG00000027306	0.0325529
ENSMUSG00000020737	ENSMUSG00000021087	0.0536441
ENSMUSG00000020737	ENSMUSG00000028832	0.0466873
ENSMUSG00000020737	ENSMUSG00000022658	0.0362024
ENSMUSG00000020737	ENSMUSG00000045136	0.0324639
ENSMUSG00000020737	ENSMUSG00000062380	0.047073
ENSMUSG00000020737	ENSMUSG00000001403	0.0614035
ENSMUSG00000029556	ENSMUSG00000032105	0.0303677
ENSMUSG00000086054	ENSMUSG00000075420	0.0319203
ENSMUSG00000086054	ENSMUSG00000027801	0.0562452
ENSMUSG00000086054	ENSMUSG00000103711	0.0595601
ENSMUSG00000020679	ENSMUSG00000079539	0.0505805
ENSMUSG00000020679	ENSMUSG00000028716	0.0361006
ENSMUSG00000020679	ENSMUSG00000010175	0.0301783
ENSMUSG00000020679	ENSMUSG00000000216	0.0533161
ENSMUSG00000020679	ENSMUSG00000037541	0.0463155
ENSMUSG00000020679	ENSMUSG00000021553	0.0385737
ENSMUSG00000020679	ENSMUSG00000029304	0.0381096
ENSMUSG00000020679	ENSMUSG00000027801	0.0795649
ENSMUSG00000017950	ENSMUSG00000024694	0.0373988
ENSMUSG00000017950	ENSMUSG00000043501	0.04183
ENSMUSG00000017950	ENSMUSG00000022613	0.0323259
ENSMUSG00000017950	ENSMUSG00000022824	0.0326532
ENSMUSG00000017950	ENSMUSG00000038745	0.0313685
ENSMUSG00000017950	ENSMUSG00000020447	0.0350298
ENSMUSG00000017950	ENSMUSG00000026175	0.0365989
ENSMUSG00000046840	ENSMUSG00000027513	0.0352814
ENSMUSG00000046840	ENSMUSG00000038298	0.0338597
ENSMUSG00000046840	ENSMUSG00000017453	0.0459008
ENSMUSG00000046840	ENSMUSG00000021335	0.0407964
ENSMUSG00000046840	ENSMUSG00000079262	0.0339711
ENSMUSG00000046840	ENSMUSG00000054474	0.0407386
ENSMUSG00000046840	ENSMUSG00000040350	0.0303735
ENSMUSG00000046840	ENSMUSG00000049152	0.0411255
ENSMUSG00000046840	ENSMUSG00000010044	0.0371497
ENSMUSG00000017688	ENSMUSG00000021208	0.0332355
ENSMUSG00000017688	ENSMUSG00000037995	0.0405049
ENSMUSG00000017688	ENSMUSG00000068587	0.045151
ENSMUSG00000017688	ENSMUSG00000028158	0.0434778
ENSMUSG00000017688	ENSMUSG00000009646	0.0391352
ENSMUSG00000017688	ENSMUSG00000030017	0.0345642
ENSMUSG00000017688	ENSMUSG00000064899	0.0413724
ENSMUSG00000017688	ENSMUSG00000023045	0.043579
ENSMUSG00000017688	ENSMUSG00000026149	0.0387192
ENSMUSG00000017688	ENSMUSG00000061531	0.0471799
ENSMUSG00000007836	ENSMUSG00000036858	0.0307767
ENSMUSG00000007836	ENSMUSG00000023927	0.0321491
ENSMUSG00000007836	ENSMUSG00000000782	0.0346383
ENSMUSG00000004980	ENSMUSG00000021546	0.0357404
ENSMUSG00000004980	ENSMUSG00000018293	0.0360394
ENSMUSG00000004980	ENSMUSG00000026238	0.0378014
ENSMUSG00000004980	ENSMUSG00000028832	0.049232
ENSMUSG00000020358	ENSMUSG00000040204	0.0321033
ENSMUSG00000020358	ENSMUSG00000028832	0.0303045
ENSMUSG00000029328	ENSMUSG00000071172	0.0334053
ENSMUSG00000021546	ENSMUSG00000067786	0.0301107
ENSMUSG00000021546	ENSMUSG00000026238	0.0331231
ENSMUSG00000021546	ENSMUSG00000028832	0.0373892
ENSMUSG00000025176	ENSMUSG00000024694	0.0657068
ENSMUSG00000025176	ENSMUSG00000039783	0.0473564
ENSMUSG00000025176	ENSMUSG00000022613	0.0330501
ENSMUSG00000025176	ENSMUSG00000096546	0.0379657
ENSMUSG00000025176	ENSMUSG00000055312	0.0423859
ENSMUSG00000025176	ENSMUSG00000039438	0.0354721
ENSMUSG00000025813	ENSMUSG00000071766	0.0519432
ENSMUSG00000003573	ENSMUSG00000024107	0.0318398
ENSMUSG00000028572	ENSMUSG00000095127	0.0376257
ENSMUSG00000028572	ENSMUSG00000037167	0.0372594
ENSMUSG00000028572	ENSMUSG00000045004	0.0376325
ENSMUSG00000028572	ENSMUSG00000026592	0.0399912
ENSMUSG00000028572	ENSMUSG00000040576	0.0381553
ENSMUSG00000059325	ENSMUSG00000044708	0.0396474
ENSMUSG00000059325	ENSMUSG00000050063	0.176501
ENSMUSG00000059325	ENSMUSG00000063297	0.0486691
ENSMUSG00000059325	ENSMUSG00000058669	0.0468467
ENSMUSG00000059325	ENSMUSG00000044034	0.03078
ENSMUSG00000059325	ENSMUSG00000037846	0.0378138
ENSMUSG00000059325	ENSMUSG00000033208	0.0309368
ENSMUSG00000059325	ENSMUSG00000022123	0.0318367
ENSMUSG00000059325	ENSMUSG00000054986	0.061354
ENSMUSG00000059325	ENSMUSG00000025790	0.0387336
ENSMUSG00000059325	ENSMUSG00000025425	0.0316327
ENSMUSG00000059325	ENSMUSG00000032268	0.0302199
ENSMUSG00000059325	ENSMUSG00000019787	0.0301185
ENSMUSG00000059325	ENSMUSG00000037031	0.0306746
ENSMUSG00000059325	ENSMUSG00000032854	0.0300564
ENSMUSG00000028109	ENSMUSG00000030041	0.0362346
ENSMUSG00000028109	ENSMUSG00000040629	0.0577939
ENSMUSG00000028109	ENSMUSG00000024786	0.0347358
ENSMUSG00000028109	ENSMUSG00000005493	0.0508555
ENSMUSG00000028109	ENSMUSG00000058741	0.0439565
ENSMUSG00000028109	ENSMUSG00000050197	0.0308549
ENSMUSG00000028109	ENSMUSG00000079637	0.0467287
ENSMUSG00000028109	ENSMUSG00000084009	0.0758748
ENSMUSG00000028109	ENSMUSG00000040749	0.0327025
ENSMUSG00000028109	ENSMUSG00000069041	0.0930402
ENSMUSG00000028109	ENSMUSG00000022432	0.0489507
ENSMUSG00000028109	ENSMUSG00000027722	0.0315794
ENSMUSG00000028109	ENSMUSG00000052525	0.0461992
ENSMUSG00000028109	ENSMUSG00000029848	0.0540081
ENSMUSG00000028109	ENSMUSG00000025480	0.0609165
ENSMUSG00000028109	ENSMUSG00000020059	0.0521961
ENSMUSG00000028109	ENSMUSG00000019737	0.0318697
ENSMUSG00000028109	ENSMUSG00000009596	0.0611379
ENSMUSG00000028109	ENSMUSG00000062773	0.0703775
ENSMUSG00000028109	ENSMUSG00000032065	0.100104
ENSMUSG00000028109	ENSMUSG00000042386	0.0385756
ENSMUSG00000028109	ENSMUSG00000067702	0.0312367
ENSMUSG00000028109	ENSMUSG00000067768	0.0411076
ENSMUSG00000020419	ENSMUSG00000040629	0.0402408
ENSMUSG00000020419	ENSMUSG00000071773	0.0300443
ENSMUSG00000020419	ENSMUSG00000022432	0.0302338
ENSMUSG00000020419	ENSMUSG00000029848	0.0326887
ENSMUSG00000020419	ENSMUSG00000027855	0.0317851
ENSMUSG00000020419	ENSMUSG00000020059	0.0534039
ENSMUSG00000020419	ENSMUSG00000062773	0.0517132
ENSMUSG00000020419	ENSMUSG00000032065	0.0569325
ENSMUSG00000020419	ENSMUSG00000009628	0.0372661
ENSMUSG00000020419	ENSMUSG00000031397	0.0364757
ENSMUSG00000020419	ENSMUSG00000058147	0.0435796
ENSMUSG00000000938	ENSMUSG00000038210	0.0811296
ENSMUSG00000000938	ENSMUSG00000086427	0.0758153
ENSMUSG00000000938	ENSMUSG00000038227	0.062072
ENSMUSG00000000938	ENSMUSG00000022484	0.0468783
ENSMUSG00000000938	ENSMUSG00000042499	0.0746696
ENSMUSG00000000938	ENSMUSG00000027239	0.0495833
ENSMUSG00000000938	ENSMUSG00000000957	0.0353499
ENSMUSG00000000938	ENSMUSG00000041120	0.0343797
ENSMUSG00000000938	ENSMUSG00000030551	0.0335636
ENSMUSG00000000938	ENSMUSG00000017491	0.031972
ENSMUSG00000000938	ENSMUSG00000050010	0.0586433
ENSMUSG00000000938	ENSMUSG00000058297	0.0302569
ENSMUSG00000000938	ENSMUSG00000045680	0.0351511
ENSMUSG00000000938	ENSMUSG00000029546	0.0644395
ENSMUSG00000038210	ENSMUSG00000086427	0.0560629
ENSMUSG00000038210	ENSMUSG00000050368	0.0409105
ENSMUSG00000038210	ENSMUSG00000042499	0.0409489
ENSMUSG00000038210	ENSMUSG00000018819	0.041554
ENSMUSG00000038210	ENSMUSG00000000901	0.0300503
ENSMUSG00000038210	ENSMUSG00000005611	0.0303702
ENSMUSG00000038210	ENSMUSG00000041120	0.0301284
ENSMUSG00000038210	ENSMUSG00000045680	0.0380381
ENSMUSG00000038210	ENSMUSG00000007805	0.0319192
ENSMUSG00000038210	ENSMUSG00000029546	0.0570275
ENSMUSG00000038210	ENSMUSG00000036856	0.0341505
ENSMUSG00000086427	ENSMUSG00000050368	0.0354648
ENSMUSG00000086427	ENSMUSG00000000901	0.0344941
ENSMUSG00000086427	ENSMUSG00000041120	0.033419
ENSMUSG00000086427	ENSMUSG00000029618	0.0371722
ENSMUSG00000086427	ENSMUSG00000000003	0.0322051
ENSMUSG00000086427	ENSMUSG00000112234	0.0417571
ENSMUSG00000086427	ENSMUSG00000018604	0.0397389
ENSMUSG00000086427	ENSMUSG00000029546	0.0406729
ENSMUSG00000038203	ENSMUSG00000000732	0.0328593
ENSMUSG00000038203	ENSMUSG00000074199	0.0309652
ENSMUSG00000014704	ENSMUSG00000038253	0.0599991
ENSMUSG00000014704	ENSMUSG00000038700	0.063084
ENSMUSG00000014704	ENSMUSG00000044220	0.0363113
ENSMUSG00000014704	ENSMUSG00000046402	0.0326562
ENSMUSG00000000942	ENSMUSG00000024973	0.0391814
ENSMUSG00000000942	ENSMUSG00000022269	0.0445717
ENSMUSG00000000942	ENSMUSG00000085265	0.0324386
ENSMUSG00000000942	ENSMUSG00000047104	0.0360424
ENSMUSG00000000942	ENSMUSG00000022085	0.0359257
ENSMUSG00000000942	ENSMUSG00000112208	0.0347544
ENSMUSG00000000942	ENSMUSG00000100133	0.0429475
ENSMUSG00000000942	ENSMUSG00000038756	0.0472168
ENSMUSG00000000942	ENSMUSG00000020193	0.0328218
ENSMUSG00000038253	ENSMUSG00000075588	0.0524228
ENSMUSG00000038253	ENSMUSG00000038700	0.0985398
ENSMUSG00000038253	ENSMUSG00000056648	0.0398965
ENSMUSG00000038253	ENSMUSG00000101174	0.0304998
ENSMUSG00000038253	ENSMUSG00000027239	0.0377484
ENSMUSG00000038253	ENSMUSG00000027574	0.0436054
ENSMUSG00000038253	ENSMUSG00000044220	0.0355792
ENSMUSG00000038253	ENSMUSG00000042834	0.0541976
ENSMUSG00000038253	ENSMUSG00000012520	0.0398036
ENSMUSG00000038253	ENSMUSG00000046402	0.0465498
ENSMUSG00000038253	ENSMUSG00000022676	0.0447432
ENSMUSG00000038253	ENSMUSG00000018263	0.0406958
ENSMUSG00000038253	ENSMUSG00000030796	0.0357739
ENSMUSG00000038236	ENSMUSG00000038227	0.0365437
ENSMUSG00000038236	ENSMUSG00000038700	0.0327907
ENSMUSG00000038236	ENSMUSG00000056648	0.0561633
ENSMUSG00000038236	ENSMUSG00000001657	0.0428727
ENSMUSG00000038236	ENSMUSG00000034336	0.0395605
ENSMUSG00000038236	ENSMUSG00000028023	0.035945
ENSMUSG00000038236	ENSMUSG00000041730	0.0307278
ENSMUSG00000038236	ENSMUSG00000030376	0.0304082
ENSMUSG00000038227	ENSMUSG00000056648	0.0428422
ENSMUSG00000038227	ENSMUSG00000036139	0.0397173
ENSMUSG00000038227	ENSMUSG00000048540	0.0305191
ENSMUSG00000038227	ENSMUSG00000029546	0.0314085
ENSMUSG00000049604	ENSMUSG00000040485	0.0350883
ENSMUSG00000049604	ENSMUSG00000059908	0.0378227
ENSMUSG00000049604	ENSMUSG00000030717	0.0310678
ENSMUSG00000049604	ENSMUSG00000030990	0.0555543
ENSMUSG00000049604	ENSMUSG00000026417	0.0460896
ENSMUSG00000049604	ENSMUSG00000112388	0.048333
ENSMUSG00000049604	ENSMUSG00000015843	0.0470349
ENSMUSG00000049604	ENSMUSG00000024128	0.0641151
ENSMUSG00000049604	ENSMUSG00000020651	0.03462
ENSMUSG00000049604	ENSMUSG00000048562	0.0520151
ENSMUSG00000049604	ENSMUSG00000055561	0.0475424
ENSMUSG00000049604	ENSMUSG00000030317	0.0491329
ENSMUSG00000049604	ENSMUSG00000028699	0.0450684
ENSMUSG00000049604	ENSMUSG00000076434	0.0726653
ENSMUSG00000075588	ENSMUSG00000038700	0.0519142
ENSMUSG00000075588	ENSMUSG00000000690	0.0581674
ENSMUSG00000075588	ENSMUSG00000056648	0.0401098
ENSMUSG00000075588	ENSMUSG00000027239	0.0419372
ENSMUSG00000075588	ENSMUSG00000044220	0.0321798
ENSMUSG00000075588	ENSMUSG00000029546	0.0301429
ENSMUSG00000084844	ENSMUSG00000112129	0.0300712
ENSMUSG00000084844	ENSMUSG00000039710	0.0358233
ENSMUSG00000084844	ENSMUSG00000055137	0.040162
ENSMUSG00000038692	ENSMUSG00000056648	0.0306703
ENSMUSG00000038700	ENSMUSG00000000690	0.0533794
ENSMUSG00000038700	ENSMUSG00000056648	0.033006
ENSMUSG00000038700	ENSMUSG00000025268	0.0305638
ENSMUSG00000038700	ENSMUSG00000027239	0.0357865
ENSMUSG00000038700	ENSMUSG00000027574	0.0420135
ENSMUSG00000038700	ENSMUSG00000042834	0.059504
ENSMUSG00000038700	ENSMUSG00000012520	0.0319727
ENSMUSG00000038700	ENSMUSG00000037166	0.0432887
ENSMUSG00000038700	ENSMUSG00000046402	0.0519864
ENSMUSG00000038700	ENSMUSG00000087516	0.0576049
ENSMUSG00000038700	ENSMUSG00000068327	0.0709164
ENSMUSG00000038700	ENSMUSG00000010797	0.0381551
ENSMUSG00000085645	ENSMUSG00000056648	0.0338462
ENSMUSG00000085645	ENSMUSG00000041248	0.0688149
ENSMUSG00000085645	ENSMUSG00000060459	0.0605982
ENSMUSG00000085645	ENSMUSG00000022490	0.0390319
ENSMUSG00000085645	ENSMUSG00000005716	0.0599553
ENSMUSG00000085645	ENSMUSG00000031766	0.0699762
ENSMUSG00000085645	ENSMUSG00000029829	0.0331142
ENSMUSG00000085645	ENSMUSG00000030160	0.0697117
ENSMUSG00000085645	ENSMUSG00000029546	0.0318882
ENSMUSG00000085645	ENSMUSG00000018211	0.0439131
ENSMUSG00000000690	ENSMUSG00000038721	0.067705
ENSMUSG00000000690	ENSMUSG00000056648	0.105661
ENSMUSG00000000690	ENSMUSG00000101174	0.0414967
ENSMUSG00000000690	ENSMUSG00000034336	0.0446407
ENSMUSG00000000690	ENSMUSG00000027239	0.0320003
ENSMUSG00000000690	ENSMUSG00000051251	0.0338936
ENSMUSG00000000690	ENSMUSG00000026976	0.0394465
ENSMUSG00000000690	ENSMUSG00000041730	0.0342476
ENSMUSG00000000690	ENSMUSG00000032128	0.0487269
ENSMUSG00000000690	ENSMUSG00000017723	0.0354898
ENSMUSG00000038721	ENSMUSG00000056648	0.060088
ENSMUSG00000038721	ENSMUSG00000036139	0.041351
ENSMUSG00000038721	ENSMUSG00000034336	0.0403919
ENSMUSG00000038721	ENSMUSG00000027270	0.0507911
ENSMUSG00000038721	ENSMUSG00000087211	0.0337556
ENSMUSG00000038721	ENSMUSG00000027239	0.0302398
ENSMUSG00000038721	ENSMUSG00000041730	0.0463241
ENSMUSG00000038721	ENSMUSG00000075334	0.0562271
ENSMUSG00000038721	ENSMUSG00000040610	0.0364313
ENSMUSG00000038721	ENSMUSG00000018211	0.0343599
ENSMUSG00000038721	ENSMUSG00000017723	0.0308843
ENSMUSG00000056648	ENSMUSG00000020875	0.0895225
ENSMUSG00000056648	ENSMUSG00000036139	0.0793981
ENSMUSG00000056648	ENSMUSG00000034336	0.0980697
ENSMUSG00000056648	ENSMUSG00000027270	0.115164
ENSMUSG00000056648	ENSMUSG00000018698	0.0558683
ENSMUSG00000056648	ENSMUSG00000087211	0.0628383
ENSMUSG00000056648	ENSMUSG00000029595	0.0591333
ENSMUSG00000056648	ENSMUSG00000029819	0.0631583
ENSMUSG00000056648	ENSMUSG00000004231	0.0477658
ENSMUSG00000056648	ENSMUSG00000041730	0.0510981
ENSMUSG00000056648	ENSMUSG00000006586	0.0350825
ENSMUSG00000056648	ENSMUSG00000040610	0.0643348
ENSMUSG00000056648	ENSMUSG00000017723	0.0319177
ENSMUSG00000020875	ENSMUSG00000034336	0.0360707
ENSMUSG00000020875	ENSMUSG00000029819	0.0413649
ENSMUSG00000020875	ENSMUSG00000056854	0.0497262
ENSMUSG00000022484	ENSMUSG00000036139	0.0578383
ENSMUSG00000022484	ENSMUSG00000042499	0.061694
ENSMUSG00000022484	ENSMUSG00000051855	0.0361273
ENSMUSG00000022484	ENSMUSG00000004231	0.0565621
ENSMUSG00000022484	ENSMUSG00000050010	0.0551317
ENSMUSG00000022484	ENSMUSG00000029546	0.0468619
ENSMUSG00000001656	ENSMUSG00000029409	0.0411069
ENSMUSG00000022485	ENSMUSG00000001657	0.0322321
ENSMUSG00000022485	ENSMUSG00000044220	0.0386418
ENSMUSG00000001661	ENSMUSG00000001657	0.0488221
ENSMUSG00000001657	ENSMUSG00000036139	0.0509989
ENSMUSG00000001657	ENSMUSG00000057777	0.0357339
ENSMUSG00000036139	ENSMUSG00000034336	0.0549119
ENSMUSG00000036139	ENSMUSG00000027270	0.0565979
ENSMUSG00000036139	ENSMUSG00000041730	0.0382163
ENSMUSG00000036139	ENSMUSG00000040610	0.0475936
ENSMUSG00000050368	ENSMUSG00000043342	0.034969
ENSMUSG00000050368	ENSMUSG00000031891	0.0365399
ENSMUSG00000050368	ENSMUSG00000027239	0.0300421
ENSMUSG00000050368	ENSMUSG00000026241	0.0313251
ENSMUSG00000050368	ENSMUSG00000016458	0.0302581
ENSMUSG00000042499	ENSMUSG00000027239	0.0311191
ENSMUSG00000042499	ENSMUSG00000050010	0.0401626
ENSMUSG00000042499	ENSMUSG00000074345	0.031603
ENSMUSG00000042499	ENSMUSG00000029546	0.0506724
ENSMUSG00000042499	ENSMUSG00000016458	0.036057
ENSMUSG00000001823	ENSMUSG00000050010	0.0404623
ENSMUSG00000001823	ENSMUSG00000058297	0.0380353
ENSMUSG00000001823	ENSMUSG00000029546	0.0640872
ENSMUSG00000052371	ENSMUSG00000084135	0.0420063
ENSMUSG00000052371	ENSMUSG00000112344	0.0332424
ENSMUSG00000101174	ENSMUSG00000004231	0.0521851
ENSMUSG00000101174	ENSMUSG00000030110	0.0344913
ENSMUSG00000101174	ENSMUSG00000068327	0.0866695
ENSMUSG00000027102	ENSMUSG00000041248	0.0549916
ENSMUSG00000027102	ENSMUSG00000005716	0.0643291
ENSMUSG00000027102	ENSMUSG00000031766	0.0693821
ENSMUSG00000027102	ENSMUSG00000029829	0.0414833
ENSMUSG00000027102	ENSMUSG00000030160	0.102263
ENSMUSG00000027102	ENSMUSG00000018211	0.0392557
ENSMUSG00000031722	ENSMUSG00000102051	0.0910894
ENSMUSG00000031722	ENSMUSG00000026185	0.0552392
ENSMUSG00000031722	ENSMUSG00000035004	0.0360231
ENSMUSG00000031722	ENSMUSG00000026822	0.128914
ENSMUSG00000031722	ENSMUSG00000037095	0.0843247
ENSMUSG00000031722	ENSMUSG00000046908	0.0415103
ENSMUSG00000031722	ENSMUSG00000032496	0.059847
ENSMUSG00000031722	ENSMUSG00000022584	0.0613697
ENSMUSG00000031722	ENSMUSG00000013974	0.0524472
ENSMUSG00000031722	ENSMUSG00000008540	0.0924705
ENSMUSG00000031722	ENSMUSG00000024681	0.0435522
ENSMUSG00000031722	ENSMUSG00000075705	0.0496342
ENSMUSG00000031722	ENSMUSG00000058794	0.0346069
ENSMUSG00000031722	ENSMUSG00000030413	0.0616558
ENSMUSG00000031722	ENSMUSG00000030546	0.0380684
ENSMUSG00000031722	ENSMUSG00000024953	0.0323508
ENSMUSG00000031722	ENSMUSG00000021069	0.0364269
ENSMUSG00000031722	ENSMUSG00000019066	0.0318401
ENSMUSG00000031722	ENSMUSG00000020374	0.0413269
ENSMUSG00000031722	ENSMUSG00000027907	0.040351
ENSMUSG00000031722	ENSMUSG00000056054	0.0424531
ENSMUSG00000031722	ENSMUSG00000074115	0.0509635
ENSMUSG00000031722	ENSMUSG00000057465	0.0343842
ENSMUSG00000031722	ENSMUSG00000024653	0.0573281
ENSMUSG00000031722	ENSMUSG00000038791	0.047839
ENSMUSG00000031722	ENSMUSG00000067006	0.0347899
ENSMUSG00000031722	ENSMUSG00000017002	0.0591508
ENSMUSG00000031722	ENSMUSG00000021253	0.040704
ENSMUSG00000031722	ENSMUSG00000041754	0.0510305
ENSMUSG00000031722	ENSMUSG00000032554	0.0356604
ENSMUSG00000031722	ENSMUSG00000041736	0.0402772
ENSMUSG00000031722	ENSMUSG00000026202	0.0419805
ENSMUSG00000031722	ENSMUSG00000051748	0.0692072
ENSMUSG00000031722	ENSMUSG00000027656	0.0609538
ENSMUSG00000028785	ENSMUSG00000074657	0.0307236
ENSMUSG00000028785	ENSMUSG00000034701	0.0355097
ENSMUSG00000028785	ENSMUSG00000038255	0.0481895
ENSMUSG00000028785	ENSMUSG00000033419	0.0371234
ENSMUSG00000028785	ENSMUSG00000027581	0.0320571
ENSMUSG00000046093	ENSMUSG00000006522	0.0300717
ENSMUSG00000046093	ENSMUSG00000032517	0.039741
ENSMUSG00000046093	ENSMUSG00000064336	0.061198
ENSMUSG00000046093	ENSMUSG00000064342	0.0556977
ENSMUSG00000046093	ENSMUSG00000064340	0.0324905
ENSMUSG00000046093	ENSMUSG00000064366	0.0499575
ENSMUSG00000046093	ENSMUSG00000064372	0.037511
ENSMUSG00000046093	ENSMUSG00000064361	0.0346724
ENSMUSG00000046093	ENSMUSG00000064371	0.0378977
ENSMUSG00000046093	ENSMUSG00000064338	0.052082
ENSMUSG00000046093	ENSMUSG00000046160	0.0306052
ENSMUSG00000046093	ENSMUSG00000037126	0.0424617
ENSMUSG00000046093	ENSMUSG00000010086	0.0520078
ENSMUSG00000046093	ENSMUSG00000038738	0.0640731
ENSMUSG00000046093	ENSMUSG00000005089	0.093808
ENSMUSG00000046093	ENSMUSG00000004902	0.0327346
ENSMUSG00000046093	ENSMUSG00000027273	0.0630018
ENSMUSG00000046093	ENSMUSG00000067889	0.0586418
ENSMUSG00000029445	ENSMUSG00000003477	0.0328406
ENSMUSG00000029445	ENSMUSG00000037798	0.0756907
ENSMUSG00000029445	ENSMUSG00000022613	0.0315259
ENSMUSG00000029445	ENSMUSG00000066154	0.0313796
ENSMUSG00000029445	ENSMUSG00000079495	0.0327888
ENSMUSG00000029445	ENSMUSG00000031173	0.0301955
ENSMUSG00000029445	ENSMUSG00000020051	0.0547422
ENSMUSG00000029445	ENSMUSG00000027513	0.0629124
ENSMUSG00000029445	ENSMUSG00000058908	0.0365127
ENSMUSG00000029445	ENSMUSG00000029499	0.0443564
ENSMUSG00000029445	ENSMUSG00000023070	0.0621623
ENSMUSG00000029445	ENSMUSG00000066366	0.0423918
ENSMUSG00000029445	ENSMUSG00000071178	0.0502162
ENSMUSG00000029445	ENSMUSG00000079015	0.0664884
ENSMUSG00000029445	ENSMUSG00000071177	0.0486796
ENSMUSG00000029445	ENSMUSG00000072849	0.0396021
ENSMUSG00000029445	ENSMUSG00000058207	0.0459553
ENSMUSG00000029445	ENSMUSG00000029273	0.0343763
ENSMUSG00000029445	ENSMUSG00000078798	0.0619814
ENSMUSG00000029445	ENSMUSG00000070811	0.0657682
ENSMUSG00000029445	ENSMUSG00000030378	0.0777551
ENSMUSG00000029445	ENSMUSG00000028011	0.0817446
ENSMUSG00000029445	ENSMUSG00000039438	0.102116
ENSMUSG00000029445	ENSMUSG00000073988	0.0317645
ENSMUSG00000029445	ENSMUSG00000028186	0.0620148
ENSMUSG00000031613	ENSMUSG00000029306	0.0402005
ENSMUSG00000031613	ENSMUSG00000070873	0.0421033
ENSMUSG00000031613	ENSMUSG00000026712	0.0326909
ENSMUSG00000031613	ENSMUSG00000044206	0.0304538
ENSMUSG00000031613	ENSMUSG00000069792	0.0323198
ENSMUSG00000029919	ENSMUSG00000021190	0.0488194
ENSMUSG00000029919	ENSMUSG00000021423	0.0313424
ENSMUSG00000029919	ENSMUSG00000050425	0.0578265
ENSMUSG00000029919	ENSMUSG00000024672	0.0455801
ENSMUSG00000029919	ENSMUSG00000036353	0.0595232
ENSMUSG00000029919	ENSMUSG00000036362	0.0335075
ENSMUSG00000029919	ENSMUSG00000048779	0.0335777
ENSMUSG00000029919	ENSMUSG00000029373	0.0501003
ENSMUSG00000029919	ENSMUSG00000064373	0.0353296
ENSMUSG00000029919	ENSMUSG00000051504	0.0426266
ENSMUSG00000029919	ENSMUSG00000042286	0.0382599
ENSMUSG00000029919	ENSMUSG00000024173	0.0341301
ENSMUSG00000029919	ENSMUSG00000023992	0.0588172
ENSMUSG00000001249	ENSMUSG00000017453	0.0361079
ENSMUSG00000001249	ENSMUSG00000074028	0.0382724
ENSMUSG00000001249	ENSMUSG00000024757	0.0305808
ENSMUSG00000001249	ENSMUSG00000075044	0.0464737
ENSMUSG00000001249	ENSMUSG00000029304	0.0337442
ENSMUSG00000001249	ENSMUSG00000027801	0.0444174
ENSMUSG00000001249	ENSMUSG00000015401	0.0345476
ENSMUSG00000001249	ENSMUSG00000018211	0.0302001
ENSMUSG00000035273	ENSMUSG00000079419	0.0302189
ENSMUSG00000030895	ENSMUSG00000020429	0.0435686
ENSMUSG00000030895	ENSMUSG00000006529	0.036225
ENSMUSG00000030895	ENSMUSG00000022875	0.0597606
ENSMUSG00000030895	ENSMUSG00000070873	0.0328828
ENSMUSG00000030895	ENSMUSG00000026621	0.0457286
ENSMUSG00000030895	ENSMUSG00000037780	0.0759586
ENSMUSG00000030895	ENSMUSG00000024863	0.0618245
ENSMUSG00000030895	ENSMUSG00000009654	0.0448073
ENSMUSG00000030895	ENSMUSG00000009646	0.0303275
ENSMUSG00000030895	ENSMUSG00000059481	0.0865512
ENSMUSG00000030895	ENSMUSG00000024386	0.0388117
ENSMUSG00000030895	ENSMUSG00000031445	0.0356449
ENSMUSG00000030895	ENSMUSG00000030359	0.0782684
ENSMUSG00000030895	ENSMUSG00000023070	0.036299
ENSMUSG00000030895	ENSMUSG00000061947	0.0590356
ENSMUSG00000030895	ENSMUSG00000066366	0.0719374
ENSMUSG00000030895	ENSMUSG00000071178	0.0552797
ENSMUSG00000030895	ENSMUSG00000072849	0.0773205
ENSMUSG00000030895	ENSMUSG00000058207	0.0403827
ENSMUSG00000030895	ENSMUSG00000026715	0.0581005
ENSMUSG00000030895	ENSMUSG00000038224	0.069013
ENSMUSG00000030895	ENSMUSG00000030382	0.0607616
ENSMUSG00000030895	ENSMUSG00000035459	0.0339033
ENSMUSG00000030895	ENSMUSG00000070704	0.0316388
ENSMUSG00000030895	ENSMUSG00000017344	0.0539156
ENSMUSG00000022525	ENSMUSG00000095127	0.0598864
ENSMUSG00000022525	ENSMUSG00000101959	0.0315167
ENSMUSG00000022525	ENSMUSG00000030851	0.0332854
ENSMUSG00000022525	ENSMUSG00000023084	0.0522418
ENSMUSG00000022525	ENSMUSG00000062732	0.0457813
ENSMUSG00000022525	ENSMUSG00000026650	0.0741568
ENSMUSG00000022525	ENSMUSG00000046487	0.051264
ENSMUSG00000022525	ENSMUSG00000004347	0.0376861
ENSMUSG00000022525	ENSMUSG00000084135	0.0366392
ENSMUSG00000022525	ENSMUSG00000086446	0.037507
ENSMUSG00000022525	ENSMUSG00000047257	0.0414086
ENSMUSG00000022525	ENSMUSG00000104529	0.0383109
ENSMUSG00000022525	ENSMUSG00000042641	0.0326481
ENSMUSG00000022525	ENSMUSG00000112323	0.04151
ENSMUSG00000022525	ENSMUSG00000112709	0.0467466
ENSMUSG00000022525	ENSMUSG00000112415	0.0368846
ENSMUSG00000022525	ENSMUSG00000110980	0.0374372
ENSMUSG00000022525	ENSMUSG00000112016	0.0328502
ENSMUSG00000022525	ENSMUSG00000112659	0.0369836
ENSMUSG00000022525	ENSMUSG00000042708	0.0366592
ENSMUSG00000022525	ENSMUSG00000022783	0.0438091
ENSMUSG00000022525	ENSMUSG00000039335	0.0442358
ENSMUSG00000022525	ENSMUSG00000046846	0.040982
ENSMUSG00000022525	ENSMUSG00000053030	0.0418794
ENSMUSG00000022525	ENSMUSG00000031027	0.0369941
ENSMUSG00000022525	ENSMUSG00000019178	0.0357891
ENSMUSG00000022525	ENSMUSG00000052469	0.0306609
ENSMUSG00000022525	ENSMUSG00000024175	0.0363261
ENSMUSG00000022525	ENSMUSG00000050623	0.0351313
ENSMUSG00000022525	ENSMUSG00000014529	0.0358281
ENSMUSG00000022525	ENSMUSG00000063447	0.0728153
ENSMUSG00000024973	ENSMUSG00000066382	0.0424888
ENSMUSG00000024973	ENSMUSG00000086898	0.0444586
ENSMUSG00000024973	ENSMUSG00000060161	0.0405776
ENSMUSG00000024973	ENSMUSG00000064307	0.0341211
ENSMUSG00000024973	ENSMUSG00000078627	0.0566236
ENSMUSG00000024973	ENSMUSG00000022155	0.0405846
ENSMUSG00000024973	ENSMUSG00000016626	0.085977
ENSMUSG00000024973	ENSMUSG00000028141	0.0596244
ENSMUSG00000024973	ENSMUSG00000026790	0.0307762
ENSMUSG00000024973	ENSMUSG00000032921	0.0441745
ENSMUSG00000024973	ENSMUSG00000020435	0.0345992
ENSMUSG00000024973	ENSMUSG00000020475	0.0346194
ENSMUSG00000024973	ENSMUSG00000031233	0.0464513
ENSMUSG00000024973	ENSMUSG00000052221	0.0381265
ENSMUSG00000024973	ENSMUSG00000038015	0.0697801
ENSMUSG00000024973	ENSMUSG00000071573	0.039876
ENSMUSG00000024973	ENSMUSG00000112356	0.0368094
ENSMUSG00000024973	ENSMUSG00000112500	0.0465946
ENSMUSG00000024973	ENSMUSG00000085108	0.0532456
ENSMUSG00000024973	ENSMUSG00000022783	0.0332103
ENSMUSG00000024973	ENSMUSG00000026226	0.0505515
ENSMUSG00000024973	ENSMUSG00000091358	0.038287
ENSMUSG00000024973	ENSMUSG00000036244	0.0397253
ENSMUSG00000024973	ENSMUSG00000055602	0.0721209
ENSMUSG00000024973	ENSMUSG00000062859	0.0378948
ENSMUSG00000024973	ENSMUSG00000040140	0.0557054
ENSMUSG00000024973	ENSMUSG00000052616	0.0303109
ENSMUSG00000024973	ENSMUSG00000010538	0.0455604
ENSMUSG00000024973	ENSMUSG00000000411	0.0382442
ENSMUSG00000024973	ENSMUSG00000055891	0.0392699
ENSMUSG00000024973	ENSMUSG00000050122	0.0379529
ENSMUSG00000024973	ENSMUSG00000035560	0.0353559
ENSMUSG00000024973	ENSMUSG00000031330	0.0403386
ENSMUSG00000038239	ENSMUSG00000031461	0.0420802
ENSMUSG00000071001	ENSMUSG00000069259	0.0305936
ENSMUSG00000022877	ENSMUSG00000037798	0.052667
ENSMUSG00000022877	ENSMUSG00000037780	0.0624929
ENSMUSG00000022877	ENSMUSG00000066154	0.0765954
ENSMUSG00000022877	ENSMUSG00000031173	0.0517746
ENSMUSG00000022877	ENSMUSG00000030359	0.0422379
ENSMUSG00000022877	ENSMUSG00000040134	0.0454241
ENSMUSG00000022877	ENSMUSG00000071178	0.0365189
ENSMUSG00000022877	ENSMUSG00000071177	0.0365803
ENSMUSG00000022877	ENSMUSG00000066363	0.0338979
ENSMUSG00000022877	ENSMUSG00000026715	0.0406622
ENSMUSG00000022877	ENSMUSG00000030378	0.122019
ENSMUSG00000022877	ENSMUSG00000001670	0.0403226
ENSMUSG00000022877	ENSMUSG00000070704	0.0630239
ENSMUSG00000022877	ENSMUSG00000028186	0.0684249
ENSMUSG00000053004	ENSMUSG00000045092	0.033868
ENSMUSG00000053004	ENSMUSG00000030495	0.049498
ENSMUSG00000040151	ENSMUSG00000054986	0.0338487
ENSMUSG00000051022	ENSMUSG00000032796	0.0681101
ENSMUSG00000051022	ENSMUSG00000024107	0.0355523
ENSMUSG00000051022	ENSMUSG00000037161	0.0369016
ENSMUSG00000051022	ENSMUSG00000050425	0.0353427
ENSMUSG00000051022	ENSMUSG00000039114	0.0445116
ENSMUSG00000051022	ENSMUSG00000024738	0.0970513
ENSMUSG00000051022	ENSMUSG00000027611	0.030461
ENSMUSG00000051022	ENSMUSG00000028036	0.0313203
ENSMUSG00000051022	ENSMUSG00000052180	0.0310665
ENSMUSG00000051022	ENSMUSG00000055368	0.0405529
ENSMUSG00000051022	ENSMUSG00000001930	0.0467181
ENSMUSG00000070407	ENSMUSG00000090356	0.0353701
ENSMUSG00000078591	ENSMUSG00000026963	0.0307744
ENSMUSG00000039628	ENSMUSG00000004231	0.051952
ENSMUSG00000039628	ENSMUSG00000078949	0.064086
ENSMUSG00000039628	ENSMUSG00000029546	0.0484896
ENSMUSG00000062184	ENSMUSG00000070547	0.0429762
ENSMUSG00000062184	ENSMUSG00000027801	0.0359214
ENSMUSG00000078963	ENSMUSG00000054966	0.0307588
ENSMUSG00000078963	ENSMUSG00000104529	0.0398083
ENSMUSG00000078963	ENSMUSG00000112730	0.0353962
ENSMUSG00000078963	ENSMUSG00000046886	0.0454847
ENSMUSG00000016194	ENSMUSG00000029096	0.0335621
ENSMUSG00000016194	ENSMUSG00000003477	0.043383
ENSMUSG00000016194	ENSMUSG00000000794	0.0385382
ENSMUSG00000016194	ENSMUSG00000019899	0.052723
ENSMUSG00000016194	ENSMUSG00000002900	0.0310425
ENSMUSG00000016194	ENSMUSG00000015889	0.0314398
ENSMUSG00000016194	ENSMUSG00000043613	0.0473744
ENSMUSG00000016194	ENSMUSG00000024681	0.0490004
ENSMUSG00000016194	ENSMUSG00000024678	0.0619577
ENSMUSG00000016194	ENSMUSG00000004612	0.0326251
ENSMUSG00000016194	ENSMUSG00000030413	0.0353191
ENSMUSG00000016194	ENSMUSG00000002847	0.0438873
ENSMUSG00000016194	ENSMUSG00000026748	0.0382766
ENSMUSG00000016194	ENSMUSG00000041577	0.0383734
ENSMUSG00000016194	ENSMUSG00000033220	0.0322204
ENSMUSG00000016194	ENSMUSG00000034810	0.0378638
ENSMUSG00000016194	ENSMUSG00000023224	0.0406717
ENSMUSG00000016194	ENSMUSG00000031558	0.0304636
ENSMUSG00000016194	ENSMUSG00000023886	0.0604628
ENSMUSG00000016194	ENSMUSG00000029309	0.0437302
ENSMUSG00000016194	ENSMUSG00000038156	0.0316192
ENSMUSG00000016194	ENSMUSG00000012428	0.0529806
ENSMUSG00000016194	ENSMUSG00000028369	0.0522343
ENSMUSG00000016194	ENSMUSG00000041754	0.0411122
ENSMUSG00000016194	ENSMUSG00000051748	0.0495672
ENSMUSG00000031891	ENSMUSG00000006205	0.0490051
ENSMUSG00000031891	ENSMUSG00000020053	0.0454447
ENSMUSG00000031891	ENSMUSG00000036256	0.0329151
ENSMUSG00000031891	ENSMUSG00000037035	0.0622751
ENSMUSG00000031891	ENSMUSG00000066512	0.0459697
ENSMUSG00000031891	ENSMUSG00000054619	0.0347164
ENSMUSG00000031891	ENSMUSG00000030116	0.038766
ENSMUSG00000031891	ENSMUSG00000059908	0.0323267
ENSMUSG00000031891	ENSMUSG00000000120	0.0773086
ENSMUSG00000031891	ENSMUSG00000026241	0.0903111
ENSMUSG00000031891	ENSMUSG00000021390	0.0397051
ENSMUSG00000031891	ENSMUSG00000049112	0.0894482
ENSMUSG00000031891	ENSMUSG00000036381	0.146162
ENSMUSG00000031891	ENSMUSG00000031870	0.0442872
ENSMUSG00000031891	ENSMUSG00000039405	0.030473
ENSMUSG00000031891	ENSMUSG00000001240	0.0312221
ENSMUSG00000031891	ENSMUSG00000041046	0.110381
ENSMUSG00000031891	ENSMUSG00000049892	0.0385546
ENSMUSG00000031891	ENSMUSG00000048027	0.0315915
ENSMUSG00000031891	ENSMUSG00000030549	0.0306278
ENSMUSG00000031891	ENSMUSG00000034009	0.0408264
ENSMUSG00000031891	ENSMUSG00000040808	0.0382268
ENSMUSG00000031891	ENSMUSG00000000216	0.0429123
ENSMUSG00000031891	ENSMUSG00000016763	0.0752845
ENSMUSG00000031891	ENSMUSG00000039683	0.0724541
ENSMUSG00000031891	ENSMUSG00000057726	0.0353078
ENSMUSG00000031891	ENSMUSG00000040569	0.0508626
ENSMUSG00000031891	ENSMUSG00000038156	0.0475324
ENSMUSG00000031891	ENSMUSG00000037379	0.0340943
ENSMUSG00000031891	ENSMUSG00000030160	0.0459265
ENSMUSG00000031891	ENSMUSG00000074345	0.0324563
ENSMUSG00000031891	ENSMUSG00000070867	0.0422704
ENSMUSG00000031891	ENSMUSG00000036899	0.0756485
ENSMUSG00000031891	ENSMUSG00000029671	0.0304772
ENSMUSG00000031891	ENSMUSG00000021994	0.0363647
ENSMUSG00000031891	ENSMUSG00000016458	0.032287
ENSMUSG00000019301	ENSMUSG00000006205	0.0461965
ENSMUSG00000019301	ENSMUSG00000032968	0.282912
ENSMUSG00000019301	ENSMUSG00000041324	0.141289
ENSMUSG00000019301	ENSMUSG00000037035	0.0549742
ENSMUSG00000019301	ENSMUSG00000032495	0.0425278
ENSMUSG00000019301	ENSMUSG00000055430	0.107252
ENSMUSG00000019301	ENSMUSG00000026398	0.0432178
ENSMUSG00000019301	ENSMUSG00000026211	0.034474
ENSMUSG00000019301	ENSMUSG00000002997	0.0823655
ENSMUSG00000019301	ENSMUSG00000079654	0.0353429
ENSMUSG00000019301	ENSMUSG00000064137	0.0316614
ENSMUSG00000019301	ENSMUSG00000026249	0.0718586
ENSMUSG00000019301	ENSMUSG00000040569	0.0304658
ENSMUSG00000019301	ENSMUSG00000031170	0.0337825
ENSMUSG00000019301	ENSMUSG00000046550	0.0515353
ENSMUSG00000019301	ENSMUSG00000032038	0.0610525
ENSMUSG00000019301	ENSMUSG00000048078	0.0440695
ENSMUSG00000019301	ENSMUSG00000021702	0.051002
ENSMUSG00000019301	ENSMUSG00000089996	0.0364277
ENSMUSG00000019301	ENSMUSG00000035458	0.102992
ENSMUSG00000019301	ENSMUSG00000074607	0.085731
ENSMUSG00000034528	ENSMUSG00000025396	0.0395232
ENSMUSG00000034528	ENSMUSG00000096546	0.0423086
ENSMUSG00000034528	ENSMUSG00000036151	0.0362922
ENSMUSG00000030825	ENSMUSG00000022652	0.0321567
ENSMUSG00000030825	ENSMUSG00000084762	0.0417398
ENSMUSG00000030825	ENSMUSG00000039126	0.0375218
ENSMUSG00000030825	ENSMUSG00000066362	0.122309
ENSMUSG00000030825	ENSMUSG00000059751	0.0403987
ENSMUSG00000030825	ENSMUSG00000025726	0.0316521
ENSMUSG00000030825	ENSMUSG00000032494	0.0955304
ENSMUSG00000030825	ENSMUSG00000091490	0.0300869
ENSMUSG00000030825	ENSMUSG00000011267	0.0331367
ENSMUSG00000030825	ENSMUSG00000051176	0.0443848
ENSMUSG00000030825	ENSMUSG00000078498	0.037709
ENSMUSG00000030825	ENSMUSG00000078503	0.0312476
ENSMUSG00000031844	ENSMUSG00000022875	0.0353484
ENSMUSG00000031844	ENSMUSG00000035775	0.0480804
ENSMUSG00000031844	ENSMUSG00000013643	0.0485118
ENSMUSG00000031844	ENSMUSG00000041886	0.0319443
ENSMUSG00000031844	ENSMUSG00000043430	0.0671166
ENSMUSG00000031844	ENSMUSG00000071766	0.0747775
ENSMUSG00000031844	ENSMUSG00000026295	0.0300717
ENSMUSG00000031844	ENSMUSG00000050777	0.0349699
ENSMUSG00000031844	ENSMUSG00000049580	0.0355265
ENSMUSG00000031844	ENSMUSG00000034919	0.0342856
ENSMUSG00000033122	ENSMUSG00000034258	0.0393628
ENSMUSG00000033122	ENSMUSG00000064036	0.0567675
ENSMUSG00000033122	ENSMUSG00000015090	0.0449102
ENSMUSG00000033122	ENSMUSG00000003411	0.0406479
ENSMUSG00000033122	ENSMUSG00000064137	0.0421429
ENSMUSG00000033122	ENSMUSG00000112831	0.0809679
ENSMUSG00000033122	ENSMUSG00000041536	0.0350123
ENSMUSG00000033122	ENSMUSG00000005202	0.0621071
ENSMUSG00000033122	ENSMUSG00000036687	0.0490075
ENSMUSG00000024507	ENSMUSG00000071766	0.0317629
ENSMUSG00000025396	ENSMUSG00000021208	0.0341315
ENSMUSG00000025396	ENSMUSG00000040498	0.0387716
ENSMUSG00000025396	ENSMUSG00000035775	0.0336146
ENSMUSG00000025396	ENSMUSG00000026354	0.0474059
ENSMUSG00000025396	ENSMUSG00000036216	0.0450442
ENSMUSG00000025396	ENSMUSG00000024313	0.0433275
ENSMUSG00000025396	ENSMUSG00000039339	0.105299
ENSMUSG00000025396	ENSMUSG00000052396	0.03689
ENSMUSG00000025396	ENSMUSG00000024731	0.031593
ENSMUSG00000025396	ENSMUSG00000028158	0.0413894
ENSMUSG00000025396	ENSMUSG00000025401	0.0404646
ENSMUSG00000025396	ENSMUSG00000034057	0.0378332
ENSMUSG00000025396	ENSMUSG00000020447	0.0818851
ENSMUSG00000025396	ENSMUSG00000009646	0.0682562
ENSMUSG00000025396	ENSMUSG00000035429	0.0341114
ENSMUSG00000025396	ENSMUSG00000040134	0.0470138
ENSMUSG00000025396	ENSMUSG00000079516	0.0614665
ENSMUSG00000025396	ENSMUSG00000039364	0.0608177
ENSMUSG00000025396	ENSMUSG00000025557	0.0457291
ENSMUSG00000025396	ENSMUSG00000001225	0.0378497
ENSMUSG00000025396	ENSMUSG00000023259	0.0332124
ENSMUSG00000025396	ENSMUSG00000027690	0.0568608
ENSMUSG00000025396	ENSMUSG00000030492	0.0440174
ENSMUSG00000025396	ENSMUSG00000023045	0.0328915
ENSMUSG00000025396	ENSMUSG00000029269	0.063729
ENSMUSG00000025396	ENSMUSG00000036151	0.0528447
ENSMUSG00000025396	ENSMUSG00000061531	0.0541317
ENSMUSG00000025396	ENSMUSG00000028786	0.0311529
ENSMUSG00000025396	ENSMUSG00000045282	0.0579927
ENSMUSG00000025396	ENSMUSG00000032098	0.0381089
ENSMUSG00000025396	ENSMUSG00000035780	0.0350417
ENSMUSG00000026675	ENSMUSG00000018470	0.0318241
ENSMUSG00000026675	ENSMUSG00000024107	0.0456247
ENSMUSG00000026675	ENSMUSG00000053846	0.0303361
ENSMUSG00000026675	ENSMUSG00000039114	0.0305086
ENSMUSG00000026675	ENSMUSG00000011305	0.0359379
ENSMUSG00000026675	ENSMUSG00000032802	0.0365753
ENSMUSG00000027871	ENSMUSG00000025950	0.0613592
ENSMUSG00000027871	ENSMUSG00000032968	0.196178
ENSMUSG00000027871	ENSMUSG00000041324	0.0685738
ENSMUSG00000027871	ENSMUSG00000079019	0.0389096
ENSMUSG00000027871	ENSMUSG00000018470	0.0346237
ENSMUSG00000027871	ENSMUSG00000024107	0.161657
ENSMUSG00000027871	ENSMUSG00000032418	0.0881185
ENSMUSG00000027871	ENSMUSG00000021598	0.0320494
ENSMUSG00000027871	ENSMUSG00000037161	0.30481
ENSMUSG00000027871	ENSMUSG00000008540	0.0379984
ENSMUSG00000027871	ENSMUSG00000039956	0.0445966
ENSMUSG00000027871	ENSMUSG00000026751	0.0620547
ENSMUSG00000027871	ENSMUSG00000026398	0.0556351
ENSMUSG00000027871	ENSMUSG00000039114	0.0474739
ENSMUSG00000027871	ENSMUSG00000020388	0.0330123
ENSMUSG00000027871	ENSMUSG00000011305	0.0437867
ENSMUSG00000027871	ENSMUSG00000002997	0.0906072
ENSMUSG00000027871	ENSMUSG00000005268	0.0541298
ENSMUSG00000027871	ENSMUSG00000033491	0.0726878
ENSMUSG00000027871	ENSMUSG00000022018	0.0308244
ENSMUSG00000027871	ENSMUSG00000036368	0.0327143
ENSMUSG00000027871	ENSMUSG00000037936	0.0589438
ENSMUSG00000027871	ENSMUSG00000021319	0.0626573
ENSMUSG00000027871	ENSMUSG00000028885	0.0406846
ENSMUSG00000027871	ENSMUSG00000026600	0.0480134
ENSMUSG00000027871	ENSMUSG00000031574	0.0946275
ENSMUSG00000027871	ENSMUSG00000021384	0.0355915
ENSMUSG00000027871	ENSMUSG00000010307	0.0789115
ENSMUSG00000063730	ENSMUSG00000035878	0.0327767
ENSMUSG00000063730	ENSMUSG00000027070	0.0715071
ENSMUSG00000063730	ENSMUSG00000030562	0.0353741
ENSMUSG00000063730	ENSMUSG00000020051	0.0631833
ENSMUSG00000063730	ENSMUSG00000036892	0.0310022
ENSMUSG00000063730	ENSMUSG00000069456	0.101202
ENSMUSG00000063730	ENSMUSG00000063851	0.0788155
ENSMUSG00000063730	ENSMUSG00000036330	0.0304095
ENSMUSG00000063730	ENSMUSG00000027690	0.0578685
ENSMUSG00000063730	ENSMUSG00000010122	0.031469
ENSMUSG00000063730	ENSMUSG00000060961	0.0485936
ENSMUSG00000063730	ENSMUSG00000030781	0.0699351
ENSMUSG00000063730	ENSMUSG00000021612	0.0522456
ENSMUSG00000063730	ENSMUSG00000015401	0.0320321
ENSMUSG00000063730	ENSMUSG00000029735	0.0458061
ENSMUSG00000063730	ENSMUSG00000049152	0.0308672
ENSMUSG00000062410	ENSMUSG00000025347	0.033354
ENSMUSG00000062410	ENSMUSG00000038528	0.033959
ENSMUSG00000062410	ENSMUSG00000020051	0.0400795
ENSMUSG00000062410	ENSMUSG00000023070	0.0545904
ENSMUSG00000062410	ENSMUSG00000066366	0.0321606
ENSMUSG00000062410	ENSMUSG00000029700	0.0521858
ENSMUSG00000062410	ENSMUSG00000061742	0.0482521
ENSMUSG00000062410	ENSMUSG00000021490	0.0345474
ENSMUSG00000062410	ENSMUSG00000053862	0.0375784
ENSMUSG00000062410	ENSMUSG00000030378	0.0374105
ENSMUSG00000062410	ENSMUSG00000032357	0.0455218
ENSMUSG00000062410	ENSMUSG00000070704	0.0363807
ENSMUSG00000062410	ENSMUSG00000049152	0.0303382
ENSMUSG00000027869	ENSMUSG00000079019	0.092948
ENSMUSG00000027869	ENSMUSG00000066516	0.0912481
ENSMUSG00000027869	ENSMUSG00000063713	0.0835657
ENSMUSG00000027869	ENSMUSG00000063177	0.0370679
ENSMUSG00000042289	ENSMUSG00000026069	0.0422838
ENSMUSG00000042289	ENSMUSG00000079092	0.0938611
ENSMUSG00000042289	ENSMUSG00000056457	0.0868869
ENSMUSG00000002076	ENSMUSG00000057054	0.0349208
ENSMUSG00000002076	ENSMUSG00000030041	0.0449394
ENSMUSG00000002076	ENSMUSG00000040629	0.0304952
ENSMUSG00000002076	ENSMUSG00000024786	0.0379582
ENSMUSG00000002076	ENSMUSG00000107677	0.032209
ENSMUSG00000002076	ENSMUSG00000032387	0.0302641
ENSMUSG00000002076	ENSMUSG00000050197	0.0557411
ENSMUSG00000002076	ENSMUSG00000079637	0.0382034
ENSMUSG00000002076	ENSMUSG00000084009	0.0592741
ENSMUSG00000002076	ENSMUSG00000069041	0.0487561
ENSMUSG00000002076	ENSMUSG00000022432	0.0453121
ENSMUSG00000002076	ENSMUSG00000023403	0.0575433
ENSMUSG00000002076	ENSMUSG00000029848	0.0757414
ENSMUSG00000002076	ENSMUSG00000025480	0.0345135
ENSMUSG00000002076	ENSMUSG00000003824	0.031623
ENSMUSG00000002076	ENSMUSG00000027855	0.0710794
ENSMUSG00000002076	ENSMUSG00000020059	0.0859544
ENSMUSG00000002076	ENSMUSG00000052616	0.0384106
ENSMUSG00000002076	ENSMUSG00000062773	0.0634864
ENSMUSG00000002076	ENSMUSG00000032065	0.0680546
ENSMUSG00000002076	ENSMUSG00000067702	0.0485971
ENSMUSG00000002076	ENSMUSG00000023902	0.0437593
ENSMUSG00000070345	ENSMUSG00000060176	0.0593869
ENSMUSG00000070345	ENSMUSG00000035057	0.0645995
ENSMUSG00000070345	ENSMUSG00000074576	0.0330318
ENSMUSG00000070345	ENSMUSG00000050114	0.0359541
ENSMUSG00000070345	ENSMUSG00000071573	0.0339997
ENSMUSG00000070345	ENSMUSG00000027880	0.0305697
ENSMUSG00000070345	ENSMUSG00000030650	0.0313937
ENSMUSG00000070345	ENSMUSG00000045467	0.0320839
ENSMUSG00000045336	ENSMUSG00000062028	0.0337724
ENSMUSG00000045336	ENSMUSG00000020945	0.061782
ENSMUSG00000045336	ENSMUSG00000057240	0.0458318
ENSMUSG00000045336	ENSMUSG00000028310	0.0429654
ENSMUSG00000045336	ENSMUSG00000112709	0.0307332
ENSMUSG00000045336	ENSMUSG00000025527	0.0389819
ENSMUSG00000045336	ENSMUSG00000049491	0.0551287
ENSMUSG00000045336	ENSMUSG00000053184	0.042078
ENSMUSG00000045336	ENSMUSG00000045004	0.0306072
ENSMUSG00000045336	ENSMUSG00000040985	0.0488877
ENSMUSG00000045336	ENSMUSG00000029074	0.0592176
ENSMUSG00000045336	ENSMUSG00000046886	0.0455869
ENSMUSG00000045336	ENSMUSG00000069184	0.0351195
ENSMUSG00000062007	ENSMUSG00000020395	0.0315182
ENSMUSG00000062007	ENSMUSG00000052087	0.0397748
ENSMUSG00000078915	ENSMUSG00000091971	0.033653
ENSMUSG00000078915	ENSMUSG00000004951	0.263979
ENSMUSG00000078915	ENSMUSG00000057615	0.0480126
ENSMUSG00000078915	ENSMUSG00000026582	0.0311957
ENSMUSG00000078915	ENSMUSG00000026580	0.0400919
ENSMUSG00000021270	ENSMUSG00000023944	0.0684397
ENSMUSG00000021270	ENSMUSG00000091971	0.0844068
ENSMUSG00000021270	ENSMUSG00000015656	0.0475341
ENSMUSG00000021270	ENSMUSG00000004951	0.0568132
ENSMUSG00000021270	ENSMUSG00000025980	0.0337896
ENSMUSG00000021270	ENSMUSG00000073676	0.0523882
ENSMUSG00000021270	ENSMUSG00000029657	0.0467283
ENSMUSG00000021270	ENSMUSG00000000078	0.0361505
ENSMUSG00000021270	ENSMUSG00000064339	0.0360593
ENSMUSG00000021270	ENSMUSG00000026234	0.0335671
ENSMUSG00000021270	ENSMUSG00000026020	0.0351411
ENSMUSG00000021270	ENSMUSG00000010608	0.0357807
ENSMUSG00000021270	ENSMUSG00000066362	0.0300787
ENSMUSG00000023944	ENSMUSG00000091971	0.048211
ENSMUSG00000023944	ENSMUSG00000004951	0.0440231
ENSMUSG00000023944	ENSMUSG00000025980	0.0379103
ENSMUSG00000023944	ENSMUSG00000073676	0.048871
ENSMUSG00000023944	ENSMUSG00000022255	0.031286
ENSMUSG00000023944	ENSMUSG00000064339	0.0310645
ENSMUSG00000023944	ENSMUSG00000026234	0.0334606
ENSMUSG00000023944	ENSMUSG00000057113	0.0312585
ENSMUSG00000023944	ENSMUSG00000022283	0.0403617
ENSMUSG00000023944	ENSMUSG00000026238	0.0325124
ENSMUSG00000023944	ENSMUSG00000010608	0.0325348
ENSMUSG00000023944	ENSMUSG00000059070	0.032914
ENSMUSG00000023944	ENSMUSG00000032399	0.0325628
ENSMUSG00000023944	ENSMUSG00000003970	0.0302424
ENSMUSG00000023944	ENSMUSG00000025362	0.0310015
ENSMUSG00000020048	ENSMUSG00000026864	0.0745608
ENSMUSG00000020048	ENSMUSG00000032968	0.0337235
ENSMUSG00000020048	ENSMUSG00000067149	0.0333977
ENSMUSG00000020048	ENSMUSG00000032575	0.0422608
ENSMUSG00000020048	ENSMUSG00000025130	0.0427136
ENSMUSG00000020048	ENSMUSG00000027248	0.0462288
ENSMUSG00000020048	ENSMUSG00000025823	0.036095
ENSMUSG00000020048	ENSMUSG00000020571	0.0702838
ENSMUSG00000020048	ENSMUSG00000030062	0.0377232
ENSMUSG00000020048	ENSMUSG00000027642	0.031518
ENSMUSG00000020048	ENSMUSG00000022769	0.0416473
ENSMUSG00000020048	ENSMUSG00000038991	0.0303314
ENSMUSG00000025092	ENSMUSG00000056569	0.0479825
ENSMUSG00000025092	ENSMUSG00000053198	0.0313065
ENSMUSG00000074793	ENSMUSG00000074199	0.0518535
ENSMUSG00000074793	ENSMUSG00000045201	0.0330473
ENSMUSG00000074793	ENSMUSG00000036437	0.045169
ENSMUSG00000074793	ENSMUSG00000024011	0.0390983
ENSMUSG00000074793	ENSMUSG00000034911	0.0412564
ENSMUSG00000091971	ENSMUSG00000090877	0.284238
ENSMUSG00000091971	ENSMUSG00000015656	0.0792145
ENSMUSG00000091971	ENSMUSG00000004951	0.0942149
ENSMUSG00000091971	ENSMUSG00000073676	0.0592667
ENSMUSG00000091971	ENSMUSG00000029657	0.0696504
ENSMUSG00000091971	ENSMUSG00000042745	0.0301476
ENSMUSG00000091971	ENSMUSG00000053560	0.0332243
ENSMUSG00000091971	ENSMUSG00000003541	0.0383015
ENSMUSG00000091971	ENSMUSG00000036256	0.0480203
ENSMUSG00000091971	ENSMUSG00000052684	0.112836
ENSMUSG00000091971	ENSMUSG00000052837	0.075652
ENSMUSG00000091971	ENSMUSG00000071076	0.0384134
ENSMUSG00000091971	ENSMUSG00000055148	0.0425612
ENSMUSG00000091971	ENSMUSG00000000078	0.0335366
ENSMUSG00000091971	ENSMUSG00000074199	0.0313812
ENSMUSG00000091971	ENSMUSG00000040488	0.036584
ENSMUSG00000091971	ENSMUSG00000030218	0.0542454
ENSMUSG00000091971	ENSMUSG00000064339	0.0623331
ENSMUSG00000091971	ENSMUSG00000021025	0.0550788
ENSMUSG00000091971	ENSMUSG00000023034	0.0411306
ENSMUSG00000091971	ENSMUSG00000020205	0.0504844
ENSMUSG00000091971	ENSMUSG00000021701	0.0311212
ENSMUSG00000091971	ENSMUSG00000040128	0.0313904
ENSMUSG00000091971	ENSMUSG00000040435	0.0591494
ENSMUSG00000091971	ENSMUSG00000001240	0.0305905
ENSMUSG00000091971	ENSMUSG00000065037	0.0328287
ENSMUSG00000091971	ENSMUSG00000053113	0.0390896
ENSMUSG00000091971	ENSMUSG00000037379	0.0463471
ENSMUSG00000091971	ENSMUSG00000038393	0.0339001
ENSMUSG00000091971	ENSMUSG00000019505	0.0511117
ENSMUSG00000091971	ENSMUSG00000008348	0.0775805
ENSMUSG00000091971	ENSMUSG00000044786	0.0315797
ENSMUSG00000090877	ENSMUSG00000015656	0.0462555
ENSMUSG00000090877	ENSMUSG00000029657	0.0563126
ENSMUSG00000090877	ENSMUSG00000056708	0.0372662
ENSMUSG00000090877	ENSMUSG00000036256	0.0496371
ENSMUSG00000090877	ENSMUSG00000054072	0.0310925
ENSMUSG00000090877	ENSMUSG00000027399	0.0836855
ENSMUSG00000090877	ENSMUSG00000046879	0.0370542
ENSMUSG00000090877	ENSMUSG00000071076	0.057004
ENSMUSG00000090877	ENSMUSG00000062960	0.0533286
ENSMUSG00000090877	ENSMUSG00000024235	0.0319396
ENSMUSG00000090877	ENSMUSG00000026712	0.0500357
ENSMUSG00000090877	ENSMUSG00000021025	0.0313971
ENSMUSG00000090877	ENSMUSG00000009654	0.0799866
ENSMUSG00000090877	ENSMUSG00000023987	0.0302964
ENSMUSG00000090877	ENSMUSG00000040435	0.0411932
ENSMUSG00000090877	ENSMUSG00000020154	0.0649631
ENSMUSG00000090877	ENSMUSG00000054364	0.0329919
ENSMUSG00000090877	ENSMUSG00000064373	0.0502712
ENSMUSG00000090877	ENSMUSG00000079015	0.0305679
ENSMUSG00000090877	ENSMUSG00000066363	0.0735564
ENSMUSG00000090877	ENSMUSG00000058207	0.0323451
ENSMUSG00000090877	ENSMUSG00000053113	0.0362248
ENSMUSG00000090877	ENSMUSG00000042286	0.0311046
ENSMUSG00000090877	ENSMUSG00000035459	0.0784985
ENSMUSG00000090877	ENSMUSG00000019850	0.0324717
ENSMUSG00000090877	ENSMUSG00000058254	0.034944
ENSMUSG00000090877	ENSMUSG00000008348	0.037507
ENSMUSG00000007033	ENSMUSG00000086898	0.0657056
ENSMUSG00000007033	ENSMUSG00000054362	0.0416863
ENSMUSG00000007033	ENSMUSG00000024905	0.0488013
ENSMUSG00000007033	ENSMUSG00000058398	0.0334661
ENSMUSG00000007033	ENSMUSG00000051956	0.0340757
ENSMUSG00000007033	ENSMUSG00000111342	0.0317549
ENSMUSG00000007033	ENSMUSG00000022542	0.056267
ENSMUSG00000007033	ENSMUSG00000027867	0.033132
ENSMUSG00000007033	ENSMUSG00000026226	0.0458674
ENSMUSG00000007033	ENSMUSG00000034913	0.0371809
ENSMUSG00000007033	ENSMUSG00000049506	0.0327914
ENSMUSG00000007033	ENSMUSG00000051036	0.0450992
ENSMUSG00000007033	ENSMUSG00000050612	0.0590481
ENSMUSG00000007033	ENSMUSG00000051618	0.0307511
ENSMUSG00000059970	ENSMUSG00000056215	0.0330439
ENSMUSG00000059970	ENSMUSG00000027702	0.0307004
ENSMUSG00000059970	ENSMUSG00000051732	0.034962
ENSMUSG00000059970	ENSMUSG00000111146	0.0338368
ENSMUSG00000059970	ENSMUSG00000024033	0.0354105
ENSMUSG00000059970	ENSMUSG00000051860	0.0337451
ENSMUSG00000026864	ENSMUSG00000015656	0.0471319
ENSMUSG00000026864	ENSMUSG00000032968	0.0353009
ENSMUSG00000026864	ENSMUSG00000052684	0.0310509
ENSMUSG00000026864	ENSMUSG00000052837	0.0319525
ENSMUSG00000026864	ENSMUSG00000032575	0.0711275
ENSMUSG00000026864	ENSMUSG00000025130	0.0432103
ENSMUSG00000026864	ENSMUSG00000027248	0.0375226
ENSMUSG00000026864	ENSMUSG00000020571	0.0765674
ENSMUSG00000026864	ENSMUSG00000030062	0.0342731
ENSMUSG00000026864	ENSMUSG00000022769	0.0517616
ENSMUSG00000026864	ENSMUSG00000075701	0.0316405
ENSMUSG00000026864	ENSMUSG00000027808	0.0371551
ENSMUSG00000026864	ENSMUSG00000021248	0.0302581
ENSMUSG00000026864	ENSMUSG00000058569	0.0304951
ENSMUSG00000026864	ENSMUSG00000008348	0.0358192
ENSMUSG00000026864	ENSMUSG00000020484	0.0311192
ENSMUSG00000015656	ENSMUSG00000025980	0.0319296
ENSMUSG00000015656	ENSMUSG00000073676	0.0533152
ENSMUSG00000015656	ENSMUSG00000029657	0.0400449
ENSMUSG00000015656	ENSMUSG00000052837	0.0477569
ENSMUSG00000015656	ENSMUSG00000042622	0.0300242
ENSMUSG00000015656	ENSMUSG00000026020	0.0303544
ENSMUSG00000015656	ENSMUSG00000023034	0.0345181
ENSMUSG00000015656	ENSMUSG00000000740	0.0325333
ENSMUSG00000015656	ENSMUSG00000025794	0.0343542
ENSMUSG00000015656	ENSMUSG00000041453	0.0368327
ENSMUSG00000015656	ENSMUSG00000060938	0.0378238
ENSMUSG00000015656	ENSMUSG00000060036	0.0330253
ENSMUSG00000015656	ENSMUSG00000057841	0.0324611
ENSMUSG00000015656	ENSMUSG00000067274	0.0332673
ENSMUSG00000015656	ENSMUSG00000008668	0.0391402
ENSMUSG00000015656	ENSMUSG00000022010	0.0306366
ENSMUSG00000015656	ENSMUSG00000019505	0.107522
ENSMUSG00000015656	ENSMUSG00000008348	0.0581054
ENSMUSG00000015656	ENSMUSG00000044786	0.040415
ENSMUSG00000024359	ENSMUSG00000025980	0.0350516
ENSMUSG00000004951	ENSMUSG00000003541	0.0301626
ENSMUSG00000004951	ENSMUSG00000053062	0.0330957
ENSMUSG00000004951	ENSMUSG00000023043	0.0571822
ENSMUSG00000004951	ENSMUSG00000020911	0.0360116
ENSMUSG00000004951	ENSMUSG00000057615	0.0757347
ENSMUSG00000004951	ENSMUSG00000079018	0.0423796
ENSMUSG00000004951	ENSMUSG00000031762	0.0552553
ENSMUSG00000004951	ENSMUSG00000064339	0.0444795
ENSMUSG00000004951	ENSMUSG00000010760	0.0402142
ENSMUSG00000004951	ENSMUSG00000034845	0.0373406
ENSMUSG00000004951	ENSMUSG00000006200	0.0398115
ENSMUSG00000004951	ENSMUSG00000066362	0.0724643
ENSMUSG00000004951	ENSMUSG00000059751	0.0702918
ENSMUSG00000004951	ENSMUSG00000026580	0.0387661
ENSMUSG00000004951	ENSMUSG00000032085	0.0311782
ENSMUSG00000004951	ENSMUSG00000032494	0.0445986
ENSMUSG00000004951	ENSMUSG00000048572	0.0365108
ENSMUSG00000004951	ENSMUSG00000051257	0.0481619
ENSMUSG00000038086	ENSMUSG00000048096	0.0393559
ENSMUSG00000038086	ENSMUSG00000032355	0.0302221
ENSMUSG00000038086	ENSMUSG00000018830	0.0493015
ENSMUSG00000038086	ENSMUSG00000053093	0.0379535
ENSMUSG00000038086	ENSMUSG00000020542	0.0422005
ENSMUSG00000038086	ENSMUSG00000041616	0.035028
ENSMUSG00000038086	ENSMUSG00000070423	0.0319042
ENSMUSG00000038086	ENSMUSG00000038583	0.0390109
ENSMUSG00000038086	ENSMUSG00000026678	0.0326999
ENSMUSG00000038086	ENSMUSG00000031880	0.0332343
ENSMUSG00000038086	ENSMUSG00000032085	0.0331559
ENSMUSG00000038086	ENSMUSG00000026414	0.0323687
ENSMUSG00000038086	ENSMUSG00000019787	0.0341139
ENSMUSG00000051456	ENSMUSG00000006221	0.0412377
ENSMUSG00000051456	ENSMUSG00000061816	0.0398177
ENSMUSG00000051456	ENSMUSG00000036353	0.0492429
ENSMUSG00000051456	ENSMUSG00000091898	0.036889
ENSMUSG00000051456	ENSMUSG00000026418	0.0336564
ENSMUSG00000051456	ENSMUSG00000064179	0.030839
ENSMUSG00000051456	ENSMUSG00000019787	0.0540644
ENSMUSG00000036854	ENSMUSG00000006221	0.0446462
ENSMUSG00000036854	ENSMUSG00000024471	0.0810018
ENSMUSG00000036854	ENSMUSG00000007877	0.0551406
ENSMUSG00000006221	ENSMUSG00000044938	0.0474143
ENSMUSG00000006221	ENSMUSG00000021798	0.0507046
ENSMUSG00000006221	ENSMUSG00000029683	0.0448264
ENSMUSG00000006221	ENSMUSG00000060187	0.0319873
ENSMUSG00000006221	ENSMUSG00000018893	0.0731746
ENSMUSG00000006221	ENSMUSG00000048416	0.0367937
ENSMUSG00000006221	ENSMUSG00000002100	0.0455387
ENSMUSG00000006221	ENSMUSG00000040752	0.0810686
ENSMUSG00000006221	ENSMUSG00000013936	0.0888003
ENSMUSG00000006221	ENSMUSG00000059741	0.0961689
ENSMUSG00000006221	ENSMUSG00000031461	0.0451282
ENSMUSG00000006221	ENSMUSG00000024471	0.0336642
ENSMUSG00000006221	ENSMUSG00000028116	0.0632907
ENSMUSG00000006221	ENSMUSG00000004558	0.0305947
ENSMUSG00000006221	ENSMUSG00000039103	0.0451513
ENSMUSG00000006221	ENSMUSG00000041616	0.0951345
ENSMUSG00000006221	ENSMUSG00000061462	0.0648758
ENSMUSG00000006221	ENSMUSG00000031636	0.0303701
ENSMUSG00000006221	ENSMUSG00000020475	0.0466357
ENSMUSG00000006221	ENSMUSG00000038583	0.0796118
ENSMUSG00000006221	ENSMUSG00000040666	0.0568513
ENSMUSG00000006221	ENSMUSG00000041476	0.0778447
ENSMUSG00000006221	ENSMUSG00000055027	0.0454329
ENSMUSG00000006221	ENSMUSG00000001494	0.0967443
ENSMUSG00000006221	ENSMUSG00000007877	0.0922683
ENSMUSG00000006221	ENSMUSG00000049537	0.0328888
ENSMUSG00000006221	ENSMUSG00000091898	0.0650054
ENSMUSG00000006221	ENSMUSG00000026418	0.0426308
ENSMUSG00000006221	ENSMUSG00000035458	0.0507391
ENSMUSG00000006221	ENSMUSG00000026414	0.0930403
ENSMUSG00000006221	ENSMUSG00000032366	0.0327866
ENSMUSG00000006221	ENSMUSG00000019787	0.0896759
ENSMUSG00000006221	ENSMUSG00000056900	0.0333762
ENSMUSG00000006221	ENSMUSG00000029158	0.0849406
ENSMUSG00000041548	ENSMUSG00000023046	0.0505958
ENSMUSG00000041548	ENSMUSG00000079018	0.0302121
ENSMUSG00000041548	ENSMUSG00000079092	0.0569937
ENSMUSG00000041548	ENSMUSG00000052293	0.0396204
ENSMUSG00000017832	ENSMUSG00000023577	0.0383441
ENSMUSG00000017832	ENSMUSG00000108444	0.0311759
ENSMUSG00000017832	ENSMUSG00000030851	0.0311376
ENSMUSG00000017832	ENSMUSG00000078627	0.030305
ENSMUSG00000017832	ENSMUSG00000026650	0.0305592
ENSMUSG00000017832	ENSMUSG00000030544	0.0852904
ENSMUSG00000017832	ENSMUSG00000028141	0.0823851
ENSMUSG00000017832	ENSMUSG00000037279	0.0304463
ENSMUSG00000017832	ENSMUSG00000020475	0.0419493
ENSMUSG00000017832	ENSMUSG00000104529	0.0567175
ENSMUSG00000017832	ENSMUSG00000057173	0.0409113
ENSMUSG00000017832	ENSMUSG00000111359	0.0394711
ENSMUSG00000017832	ENSMUSG00000111520	0.0371502
ENSMUSG00000017832	ENSMUSG00000111028	0.055022
ENSMUSG00000017832	ENSMUSG00000026336	0.0320746
ENSMUSG00000017832	ENSMUSG00000101155	0.0346975
ENSMUSG00000017832	ENSMUSG00000039335	0.0451133
ENSMUSG00000017832	ENSMUSG00000053030	0.0352995
ENSMUSG00000017832	ENSMUSG00000036557	0.0372369
ENSMUSG00000017832	ENSMUSG00000071322	0.0483616
ENSMUSG00000017832	ENSMUSG00000038347	0.0619509
ENSMUSG00000017832	ENSMUSG00000012211	0.031929
ENSMUSG00000017832	ENSMUSG00000050623	0.0324422
ENSMUSG00000017832	ENSMUSG00000017720	0.0424487
ENSMUSG00000017832	ENSMUSG00000054117	0.0312502
ENSMUSG00000025980	ENSMUSG00000058809	0.0469222
ENSMUSG00000025980	ENSMUSG00000073676	0.057229
ENSMUSG00000025980	ENSMUSG00000029657	0.0334421
ENSMUSG00000025980	ENSMUSG00000026234	0.0344136
ENSMUSG00000025980	ENSMUSG00000037601	0.0348175
ENSMUSG00000025980	ENSMUSG00000026020	0.0348589
ENSMUSG00000025980	ENSMUSG00000057113	0.0305813
ENSMUSG00000025980	ENSMUSG00000025364	0.032991
ENSMUSG00000025980	ENSMUSG00000004264	0.0310745
ENSMUSG00000025980	ENSMUSG00000029430	0.0316456
ENSMUSG00000025980	ENSMUSG00000054766	0.0304198
ENSMUSG00000025980	ENSMUSG00000006442	0.0397249
ENSMUSG00000073676	ENSMUSG00000029657	0.0467495
ENSMUSG00000073676	ENSMUSG00000033307	0.0543647
ENSMUSG00000073676	ENSMUSG00000001056	0.0422467
ENSMUSG00000073676	ENSMUSG00000037601	0.0425422
ENSMUSG00000073676	ENSMUSG00000057113	0.0459551
ENSMUSG00000073676	ENSMUSG00000028691	0.0323122
ENSMUSG00000073676	ENSMUSG00000029430	0.0317627
ENSMUSG00000073676	ENSMUSG00000005732	0.0313806
ENSMUSG00000073676	ENSMUSG00000038900	0.0359291
ENSMUSG00000073676	ENSMUSG00000058558	0.037283
ENSMUSG00000073676	ENSMUSG00000044533	0.0347892
ENSMUSG00000073676	ENSMUSG00000025362	0.0330132
ENSMUSG00000073676	ENSMUSG00000047675	0.0340602
ENSMUSG00000073676	ENSMUSG00000016319	0.0333693
ENSMUSG00000073676	ENSMUSG00000006442	0.0307613
ENSMUSG00000028763	ENSMUSG00000019899	0.0526961
ENSMUSG00000028763	ENSMUSG00000019846	0.0319964
ENSMUSG00000028763	ENSMUSG00000002900	0.0363435
ENSMUSG00000028763	ENSMUSG00000026478	0.0392831
ENSMUSG00000028763	ENSMUSG00000039252	0.0328196
ENSMUSG00000028763	ENSMUSG00000020695	0.0361737
ENSMUSG00000028763	ENSMUSG00000024678	0.0360378
ENSMUSG00000028763	ENSMUSG00000008575	0.0342349
ENSMUSG00000028763	ENSMUSG00000005397	0.0446578
ENSMUSG00000028763	ENSMUSG00000021806	0.0371889
ENSMUSG00000028763	ENSMUSG00000025608	0.035734
ENSMUSG00000028763	ENSMUSG00000041577	0.0343124
ENSMUSG00000028763	ENSMUSG00000028996	0.0333983
ENSMUSG00000028763	ENSMUSG00000023886	0.042128
ENSMUSG00000028763	ENSMUSG00000040152	0.0329631
ENSMUSG00000028763	ENSMUSG00000033327	0.0405182
ENSMUSG00000039745	ENSMUSG00000043461	0.0301002
ENSMUSG00000067873	ENSMUSG00000071766	0.038991
ENSMUSG00000041380	ENSMUSG00000039672	0.0698617
ENSMUSG00000041380	ENSMUSG00000079436	0.0931492
ENSMUSG00000041380	ENSMUSG00000037086	0.0582426
ENSMUSG00000041380	ENSMUSG00000022199	0.0343196
ENSMUSG00000041380	ENSMUSG00000030235	0.0985574
ENSMUSG00000041380	ENSMUSG00000052387	0.112867
ENSMUSG00000041380	ENSMUSG00000061808	0.0460962
ENSMUSG00000041380	ENSMUSG00000046844	0.130527
ENSMUSG00000041380	ENSMUSG00000044177	0.0620044
ENSMUSG00000006205	ENSMUSG00000032968	0.124823
ENSMUSG00000006205	ENSMUSG00000041324	0.0402454
ENSMUSG00000006205	ENSMUSG00000052684	0.0332382
ENSMUSG00000006205	ENSMUSG00000043613	0.0571928
ENSMUSG00000006205	ENSMUSG00000055430	0.035264
ENSMUSG00000006205	ENSMUSG00000041120	0.0412238
ENSMUSG00000006205	ENSMUSG00000020591	0.056384
ENSMUSG00000006205	ENSMUSG00000036381	0.0357782
ENSMUSG00000006205	ENSMUSG00000002847	0.0412516
ENSMUSG00000006205	ENSMUSG00000028517	0.0348209
ENSMUSG00000006205	ENSMUSG00000026748	0.0314654
ENSMUSG00000006205	ENSMUSG00000039405	0.063722
ENSMUSG00000006205	ENSMUSG00000050737	0.033529
ENSMUSG00000006205	ENSMUSG00000009281	0.0436681
ENSMUSG00000006205	ENSMUSG00000070436	0.0350168
ENSMUSG00000006205	ENSMUSG00000030235	0.0334373
ENSMUSG00000006205	ENSMUSG00000029309	0.0343863
ENSMUSG00000006205	ENSMUSG00000038156	0.046328
ENSMUSG00000006205	ENSMUSG00000037379	0.0384646
ENSMUSG00000006205	ENSMUSG00000053475	0.0325055
ENSMUSG00000029096	ENSMUSG00000074199	0.0319546
ENSMUSG00000029096	ENSMUSG00000019899	0.039965
ENSMUSG00000029096	ENSMUSG00000002900	0.0441412
ENSMUSG00000029096	ENSMUSG00000032334	0.043006
ENSMUSG00000029096	ENSMUSG00000015568	0.0370047
ENSMUSG00000029096	ENSMUSG00000040249	0.0313356
ENSMUSG00000029096	ENSMUSG00000040488	0.0412697
ENSMUSG00000029096	ENSMUSG00000036446	0.0390161
ENSMUSG00000029096	ENSMUSG00000030116	0.0658194
ENSMUSG00000029096	ENSMUSG00000030218	0.0509802
ENSMUSG00000029096	ENSMUSG00000000957	0.0309123
ENSMUSG00000029096	ENSMUSG00000031740	0.0572955
ENSMUSG00000029096	ENSMUSG00000029061	0.0309332
ENSMUSG00000029096	ENSMUSG00000043613	0.0449514
ENSMUSG00000029096	ENSMUSG00000024678	0.0509566
ENSMUSG00000029096	ENSMUSG00000029070	0.039852
ENSMUSG00000029096	ENSMUSG00000005397	0.0446792
ENSMUSG00000029096	ENSMUSG00000027188	0.0469575
ENSMUSG00000029096	ENSMUSG00000024011	0.0404475
ENSMUSG00000029096	ENSMUSG00000002847	0.0610533
ENSMUSG00000029096	ENSMUSG00000039405	0.0427699
ENSMUSG00000029096	ENSMUSG00000017969	0.038927
ENSMUSG00000029096	ENSMUSG00000009281	0.040825
ENSMUSG00000029096	ENSMUSG00000021876	0.051124
ENSMUSG00000029096	ENSMUSG00000022032	0.074411
ENSMUSG00000029096	ENSMUSG00000023224	0.0932641
ENSMUSG00000029096	ENSMUSG00000023886	0.0320205
ENSMUSG00000029096	ENSMUSG00000072941	0.0345118
ENSMUSG00000029096	ENSMUSG00000029309	0.043372
ENSMUSG00000029096	ENSMUSG00000037379	0.0314803
ENSMUSG00000029096	ENSMUSG00000028369	0.0414566
ENSMUSG00000029096	ENSMUSG00000045680	0.0302715
ENSMUSG00000029096	ENSMUSG00000017466	0.0336384
ENSMUSG00000029096	ENSMUSG00000033327	0.0601776
ENSMUSG00000029096	ENSMUSG00000034993	0.0320008
ENSMUSG00000029096	ENSMUSG00000024066	0.0300341
ENSMUSG00000037406	ENSMUSG00000006014	0.0638267
ENSMUSG00000053414	ENSMUSG00000110754	0.0357368
ENSMUSG00000053414	ENSMUSG00000033210	0.0797086
ENSMUSG00000053414	ENSMUSG00000023949	0.0366403
ENSMUSG00000064267	ENSMUSG00000104213	0.053952
ENSMUSG00000064267	ENSMUSG00000076937	0.0390112
ENSMUSG00000064267	ENSMUSG00000105547	0.0482749
ENSMUSG00000064267	ENSMUSG00000106668	0.0386348
ENSMUSG00000064267	ENSMUSG00000024673	0.0500948
ENSMUSG00000064267	ENSMUSG00000030468	0.0326654
ENSMUSG00000064267	ENSMUSG00000008193	0.0344634
ENSMUSG00000064267	ENSMUSG00000051748	0.0415821
ENSMUSG00000010047	ENSMUSG00000028978	0.0412468
ENSMUSG00000010047	ENSMUSG00000018486	0.0305429
ENSMUSG00000029678	ENSMUSG00000091129	0.0391363
ENSMUSG00000029678	ENSMUSG00000021090	0.0326433
ENSMUSG00000029678	ENSMUSG00000024233	0.0759626
ENSMUSG00000029678	ENSMUSG00000021363	0.0579229
ENSMUSG00000029678	ENSMUSG00000085265	0.0695422
ENSMUSG00000029678	ENSMUSG00000002228	0.0317033
ENSMUSG00000029678	ENSMUSG00000030623	0.0481605
ENSMUSG00000029678	ENSMUSG00000111836	0.0379341
ENSMUSG00000029678	ENSMUSG00000112730	0.0346796
ENSMUSG00000029678	ENSMUSG00000038570	0.0466422
ENSMUSG00000029678	ENSMUSG00000046750	0.0371901
ENSMUSG00000029678	ENSMUSG00000036196	0.0307926
ENSMUSG00000029678	ENSMUSG00000057072	0.0335814
ENSMUSG00000029678	ENSMUSG00000036244	0.0398093
ENSMUSG00000029678	ENSMUSG00000095159	0.0336281
ENSMUSG00000029679	ENSMUSG00000038026	0.0530356
ENSMUSG00000029679	ENSMUSG00000022332	0.0454522
ENSMUSG00000029679	ENSMUSG00000078627	0.0306138
ENSMUSG00000029679	ENSMUSG00000054160	0.0551752
ENSMUSG00000029679	ENSMUSG00000045620	0.0530864
ENSMUSG00000029679	ENSMUSG00000092305	0.0491044
ENSMUSG00000029679	ENSMUSG00000021966	0.0350325
ENSMUSG00000029679	ENSMUSG00000086273	0.0349494
ENSMUSG00000029679	ENSMUSG00000071636	0.0365471
ENSMUSG00000029679	ENSMUSG00000112406	0.0518643
ENSMUSG00000029679	ENSMUSG00000112019	0.0368167
ENSMUSG00000029679	ENSMUSG00000071234	0.0377086
ENSMUSG00000029679	ENSMUSG00000020712	0.0431023
ENSMUSG00000029679	ENSMUSG00000038932	0.030889
ENSMUSG00000029679	ENSMUSG00000042189	0.0428736
ENSMUSG00000029679	ENSMUSG00000021056	0.0344532
ENSMUSG00000029679	ENSMUSG00000021078	0.0323194
ENSMUSG00000029679	ENSMUSG00000067702	0.0424555
ENSMUSG00000029679	ENSMUSG00000023467	0.03259
ENSMUSG00000029679	ENSMUSG00000034552	0.059495
ENSMUSG00000059854	ENSMUSG00000037529	0.034987
ENSMUSG00000059854	ENSMUSG00000112793	0.0414638
ENSMUSG00000059854	ENSMUSG00000019917	0.0308945
ENSMUSG00000059854	ENSMUSG00000045709	0.0316844
ENSMUSG00000059854	ENSMUSG00000028801	0.0497957
ENSMUSG00000059854	ENSMUSG00000043621	0.0331569
ENSMUSG00000059854	ENSMUSG00000043020	0.0508304
ENSMUSG00000035878	ENSMUSG00000020051	0.0490204
ENSMUSG00000035878	ENSMUSG00000040966	0.0335114
ENSMUSG00000035878	ENSMUSG00000035769	0.0426898
ENSMUSG00000040456	ENSMUSG00000041009	0.0721058
ENSMUSG00000040456	ENSMUSG00000063089	0.0400928
ENSMUSG00000040456	ENSMUSG00000079330	0.0366865
ENSMUSG00000040456	ENSMUSG00000041673	0.0324601
ENSMUSG00000040456	ENSMUSG00000071073	0.0310807
ENSMUSG00000040456	ENSMUSG00000038015	0.0594555
ENSMUSG00000040456	ENSMUSG00000050058	0.0850955
ENSMUSG00000040456	ENSMUSG00000112347	0.0368023
ENSMUSG00000040456	ENSMUSG00000110765	0.046911
ENSMUSG00000040456	ENSMUSG00000025527	0.0376962
ENSMUSG00000040456	ENSMUSG00000083381	0.0385171
ENSMUSG00000040456	ENSMUSG00000029155	0.0344397
ENSMUSG00000040456	ENSMUSG00000034913	0.0459591
ENSMUSG00000040456	ENSMUSG00000037885	0.0465616
ENSMUSG00000040456	ENSMUSG00000051896	0.0442195
ENSMUSG00000040456	ENSMUSG00000028642	0.0396678
ENSMUSG00000040456	ENSMUSG00000026182	0.0365618
ENSMUSG00000040456	ENSMUSG00000043050	0.0355288
ENSMUSG00000040456	ENSMUSG00000047654	0.0632581
ENSMUSG00000040456	ENSMUSG00000050612	0.0333631
ENSMUSG00000040456	ENSMUSG00000054117	0.0480512
ENSMUSG00000074342	ENSMUSG00000073412	0.0305808
ENSMUSG00000074342	ENSMUSG00000079419	0.0428207
ENSMUSG00000074342	ENSMUSG00000021880	0.0350398
ENSMUSG00000074342	ENSMUSG00000030579	0.0373565
ENSMUSG00000102051	ENSMUSG00000059108	0.131886
ENSMUSG00000102051	ENSMUSG00000035004	0.0333062
ENSMUSG00000102051	ENSMUSG00000000157	0.0659061
ENSMUSG00000102051	ENSMUSG00000050552	0.0300298
ENSMUSG00000102051	ENSMUSG00000026822	0.0439308
ENSMUSG00000102051	ENSMUSG00000050335	0.046386
ENSMUSG00000102051	ENSMUSG00000037095	0.0348998
ENSMUSG00000102051	ENSMUSG00000046908	0.0760478
ENSMUSG00000102051	ENSMUSG00000032496	0.113369
ENSMUSG00000102051	ENSMUSG00000022584	0.160548
ENSMUSG00000102051	ENSMUSG00000022582	0.127902
ENSMUSG00000102051	ENSMUSG00000069516	0.0914946
ENSMUSG00000102051	ENSMUSG00000013974	0.0714487
ENSMUSG00000102051	ENSMUSG00000008540	0.0417051
ENSMUSG00000102051	ENSMUSG00000005800	0.0457362
ENSMUSG00000102051	ENSMUSG00000079419	0.0414438
ENSMUSG00000102051	ENSMUSG00000015950	0.036789
ENSMUSG00000102051	ENSMUSG00000071715	0.0611127
ENSMUSG00000102051	ENSMUSG00000058794	0.049501
ENSMUSG00000102051	ENSMUSG00000032484	0.0876575
ENSMUSG00000102051	ENSMUSG00000030413	0.0524493
ENSMUSG00000102051	ENSMUSG00000058818	0.0343367
ENSMUSG00000102051	ENSMUSG00000002963	0.0372451
ENSMUSG00000102051	ENSMUSG00000024953	0.04904
ENSMUSG00000102051	ENSMUSG00000033220	0.0320204
ENSMUSG00000102051	ENSMUSG00000044199	0.0339361
ENSMUSG00000102051	ENSMUSG00000026581	0.0537928
ENSMUSG00000102051	ENSMUSG00000092572	0.0584112
ENSMUSG00000102051	ENSMUSG00000028843	0.0311794
ENSMUSG00000102051	ENSMUSG00000030474	0.0317525
ENSMUSG00000102051	ENSMUSG00000078763	0.0314031
ENSMUSG00000102051	ENSMUSG00000017002	0.0784942
ENSMUSG00000102051	ENSMUSG00000019872	0.0327407
ENSMUSG00000102051	ENSMUSG00000049625	0.0396801
ENSMUSG00000102051	ENSMUSG00000030126	0.0376276
ENSMUSG00000102051	ENSMUSG00000041736	0.0308804
ENSMUSG00000102051	ENSMUSG00000026202	0.0404004
ENSMUSG00000102051	ENSMUSG00000020101	0.0398353
ENSMUSG00000102051	ENSMUSG00000051748	0.0520465
ENSMUSG00000062054	ENSMUSG00000024694	0.0303742
ENSMUSG00000041681	ENSMUSG00000035804	0.421464
ENSMUSG00000041681	ENSMUSG00000000215	0.306134
ENSMUSG00000041681	ENSMUSG00000005640	0.037472
ENSMUSG00000041681	ENSMUSG00000042258	0.030557
ENSMUSG00000041681	ENSMUSG00000037610	0.037764
ENSMUSG00000041681	ENSMUSG00000019933	0.093455
ENSMUSG00000041681	ENSMUSG00000035187	0.0806317
ENSMUSG00000041681	ENSMUSG00000027168	0.0627241
ENSMUSG00000041681	ENSMUSG00000039278	0.0501426
ENSMUSG00000041681	ENSMUSG00000027419	0.177041
ENSMUSG00000041681	ENSMUSG00000029644	0.0569149
ENSMUSG00000041681	ENSMUSG00000028749	0.0463394
ENSMUSG00000041681	ENSMUSG00000022490	0.0319468
ENSMUSG00000041681	ENSMUSG00000044139	0.0449467
ENSMUSG00000041681	ENSMUSG00000017311	0.0473815
ENSMUSG00000041681	ENSMUSG00000033061	0.0471345
ENSMUSG00000041681	ENSMUSG00000029420	0.0557189
ENSMUSG00000041681	ENSMUSG00000112390	0.0542724
ENSMUSG00000041681	ENSMUSG00000050711	0.270543
ENSMUSG00000041681	ENSMUSG00000032181	0.0694963
ENSMUSG00000041681	ENSMUSG00000023236	0.0403601
ENSMUSG00000041681	ENSMUSG00000021337	0.0825581
ENSMUSG00000041681	ENSMUSG00000027690	0.0345178
ENSMUSG00000041681	ENSMUSG00000028976	0.0342399
ENSMUSG00000041681	ENSMUSG00000022315	0.035984
ENSMUSG00000041681	ENSMUSG00000031170	0.0300026
ENSMUSG00000041681	ENSMUSG00000004366	0.0601651
ENSMUSG00000041681	ENSMUSG00000071234	0.0541953
ENSMUSG00000041681	ENSMUSG00000027220	0.0637657
ENSMUSG00000041681	ENSMUSG00000015401	0.106978
ENSMUSG00000041681	ENSMUSG00000044988	0.129875
ENSMUSG00000041681	ENSMUSG00000039470	0.033314
ENSMUSG00000029306	ENSMUSG00000025489	0.370153
ENSMUSG00000029306	ENSMUSG00000025213	0.0793438
ENSMUSG00000029306	ENSMUSG00000054263	0.0386503
ENSMUSG00000029306	ENSMUSG00000032207	0.09774
ENSMUSG00000029306	ENSMUSG00000024529	0.0645967
ENSMUSG00000029306	ENSMUSG00000032355	0.05159
ENSMUSG00000029306	ENSMUSG00000050578	0.0587343
ENSMUSG00000029306	ENSMUSG00000025969	0.057196
ENSMUSG00000029306	ENSMUSG00000030717	0.0664203
ENSMUSG00000029306	ENSMUSG00000011118	0.0682068
ENSMUSG00000029306	ENSMUSG00000029718	0.0303464
ENSMUSG00000029306	ENSMUSG00000030513	0.0368166
ENSMUSG00000029306	ENSMUSG00000057457	0.11327
ENSMUSG00000029306	ENSMUSG00000017969	0.045181
ENSMUSG00000029306	ENSMUSG00000032492	0.0587959
ENSMUSG00000029306	ENSMUSG00000034353	0.0433516
ENSMUSG00000029306	ENSMUSG00000030222	0.0454144
ENSMUSG00000029306	ENSMUSG00000071648	0.034401
ENSMUSG00000029306	ENSMUSG00000038331	0.0779578
ENSMUSG00000029306	ENSMUSG00000041567	0.0597876
ENSMUSG00000029306	ENSMUSG00000000753	0.0862707
ENSMUSG00000029306	ENSMUSG00000050931	0.070468
ENSMUSG00000029306	ENSMUSG00000020312	0.0386641
ENSMUSG00000029306	ENSMUSG00000020805	0.0775624
ENSMUSG00000029306	ENSMUSG00000020264	0.0830254
ENSMUSG00000029306	ENSMUSG00000031906	0.0915381
ENSMUSG00000029306	ENSMUSG00000096956	0.0599104
ENSMUSG00000029306	ENSMUSG00000038560	0.0345804
ENSMUSG00000029306	ENSMUSG00000060284	0.104519
ENSMUSG00000029306	ENSMUSG00000029304	0.0782341
ENSMUSG00000029306	ENSMUSG00000054675	0.058938
ENSMUSG00000029306	ENSMUSG00000028618	0.0432238
ENSMUSG00000029306	ENSMUSG00000096145	0.0384825
ENSMUSG00000029306	ENSMUSG00000020218	0.0582152
ENSMUSG00000029306	ENSMUSG00000005124	0.0450447
ENSMUSG00000026018	ENSMUSG00000029088	0.033631
ENSMUSG00000026018	ENSMUSG00000031637	0.0344214
ENSMUSG00000026018	ENSMUSG00000052496	0.0478658
ENSMUSG00000026018	ENSMUSG00000057173	0.0302606
ENSMUSG00000026018	ENSMUSG00000110989	0.0364929
ENSMUSG00000026018	ENSMUSG00000112053	0.0392907
ENSMUSG00000026018	ENSMUSG00000027867	0.0475668
ENSMUSG00000026018	ENSMUSG00000040140	0.03976
ENSMUSG00000026018	ENSMUSG00000052616	0.0307434
ENSMUSG00000026018	ENSMUSG00000051437	0.0525674
ENSMUSG00000037405	ENSMUSG00000003541	0.0614393
ENSMUSG00000037405	ENSMUSG00000056708	0.0335666
ENSMUSG00000037405	ENSMUSG00000025492	0.0363909
ENSMUSG00000037405	ENSMUSG00000054072	0.0386464
ENSMUSG00000037405	ENSMUSG00000025746	0.0425866
ENSMUSG00000037405	ENSMUSG00000018899	0.0541839
ENSMUSG00000037405	ENSMUSG00000046879	0.0334661
ENSMUSG00000037405	ENSMUSG00000042622	0.0317243
ENSMUSG00000037405	ENSMUSG00000021025	0.0709664
ENSMUSG00000037405	ENSMUSG00000035356	0.0441105
ENSMUSG00000037405	ENSMUSG00000026475	0.0496096
ENSMUSG00000037405	ENSMUSG00000026580	0.0863016
ENSMUSG00000037405	ENSMUSG00000066363	0.0523335
ENSMUSG00000037405	ENSMUSG00000053113	0.0391667
ENSMUSG00000037405	ENSMUSG00000063060	0.0406634
ENSMUSG00000037405	ENSMUSG00000015837	0.0325532
ENSMUSG00000037405	ENSMUSG00000035459	0.0340436
ENSMUSG00000001029	ENSMUSG00000046916	0.0396425
ENSMUSG00000001029	ENSMUSG00000028978	0.0384419
ENSMUSG00000001029	ENSMUSG00000020717	0.0506312
ENSMUSG00000001029	ENSMUSG00000034845	0.0317715
ENSMUSG00000001029	ENSMUSG00000001240	0.0549802
ENSMUSG00000001029	ENSMUSG00000027800	0.0366815
ENSMUSG00000001029	ENSMUSG00000045377	0.0445565
ENSMUSG00000001014	ENSMUSG00000010048	0.0331723
ENSMUSG00000001014	ENSMUSG00000029866	0.0707291
ENSMUSG00000001014	ENSMUSG00000054191	0.157041
ENSMUSG00000001014	ENSMUSG00000026688	0.0409475
ENSMUSG00000001014	ENSMUSG00000039956	0.035292
ENSMUSG00000001014	ENSMUSG00000031765	0.0325662
ENSMUSG00000001014	ENSMUSG00000032028	0.0377428
ENSMUSG00000001014	ENSMUSG00000041237	0.0559362
ENSMUSG00000001014	ENSMUSG00000018659	0.0466709
ENSMUSG00000001014	ENSMUSG00000062729	0.0325296
ENSMUSG00000001014	ENSMUSG00000096982	0.0387733
ENSMUSG00000001014	ENSMUSG00000043190	0.0784117
ENSMUSG00000001014	ENSMUSG00000022018	0.0531558
ENSMUSG00000001014	ENSMUSG00000023926	0.0487538
ENSMUSG00000001014	ENSMUSG00000028825	0.08151
ENSMUSG00000001014	ENSMUSG00000026614	0.0307125
ENSMUSG00000001014	ENSMUSG00000078350	0.0757288
ENSMUSG00000001014	ENSMUSG00000028717	0.0496819
ENSMUSG00000001014	ENSMUSG00000013539	0.0365755
ENSMUSG00000001014	ENSMUSG00000021361	0.0387987
ENSMUSG00000001014	ENSMUSG00000023995	0.0439827
ENSMUSG00000001014	ENSMUSG00000036352	0.0379033
ENSMUSG00000001014	ENSMUSG00000028684	0.0333084
ENSMUSG00000026009	ENSMUSG00000018168	0.0376128
ENSMUSG00000026009	ENSMUSG00000018341	0.0473339
ENSMUSG00000026009	ENSMUSG00000026070	0.0385265
ENSMUSG00000026009	ENSMUSG00000026770	0.0384891
ENSMUSG00000026009	ENSMUSG00000068227	0.0464956
ENSMUSG00000026009	ENSMUSG00000031933	0.0608376
ENSMUSG00000026009	ENSMUSG00000030114	0.0595186
ENSMUSG00000026009	ENSMUSG00000056290	0.0540209
ENSMUSG00000026009	ENSMUSG00000041046	0.0306369
ENSMUSG00000026009	ENSMUSG00000032238	0.0394938
ENSMUSG00000026009	ENSMUSG00000111546	0.0409169
ENSMUSG00000026009	ENSMUSG00000001020	0.0330574
ENSMUSG00000026009	ENSMUSG00000028071	0.04136
ENSMUSG00000026009	ENSMUSG00000019850	0.0317683
ENSMUSG00000026009	ENSMUSG00000041954	0.0455483
ENSMUSG00000026009	ENSMUSG00000029075	0.0871822
ENSMUSG00000026009	ENSMUSG00000022015	0.044689
ENSMUSG00000026009	ENSMUSG00000076928	0.0528448
ENSMUSG00000026009	ENSMUSG00000066278	0.0375194
ENSMUSG00000000732	ENSMUSG00000074141	0.0377459
ENSMUSG00000042745	ENSMUSG00000020644	0.0566851
ENSMUSG00000042745	ENSMUSG00000007872	0.170352
ENSMUSG00000042745	ENSMUSG00000053560	0.0358461
ENSMUSG00000042745	ENSMUSG00000003541	0.0358466
ENSMUSG00000042745	ENSMUSG00000036256	0.0408913
ENSMUSG00000042745	ENSMUSG00000037465	0.039999
ENSMUSG00000042745	ENSMUSG00000079018	0.0345219
ENSMUSG00000042745	ENSMUSG00000008384	0.0340132
ENSMUSG00000042745	ENSMUSG00000019970	0.0324158
ENSMUSG00000042745	ENSMUSG00000025902	0.0316086
ENSMUSG00000042745	ENSMUSG00000029848	0.0387742
ENSMUSG00000042745	ENSMUSG00000027800	0.0509818
ENSMUSG00000020644	ENSMUSG00000007872	0.0802469
ENSMUSG00000020644	ENSMUSG00000026358	0.0493506
ENSMUSG00000020644	ENSMUSG00000095180	0.0543197
ENSMUSG00000007872	ENSMUSG00000036256	0.0488761
ENSMUSG00000007872	ENSMUSG00000079018	0.0302526
ENSMUSG00000007872	ENSMUSG00000027239	0.0325342
ENSMUSG00000007872	ENSMUSG00000030218	0.0375248
ENSMUSG00000007872	ENSMUSG00000024538	0.0326583
ENSMUSG00000007872	ENSMUSG00000029641	0.0309522
ENSMUSG00000007872	ENSMUSG00000046402	0.0498733
ENSMUSG00000007872	ENSMUSG00000070436	0.0379122
ENSMUSG00000007872	ENSMUSG00000018593	0.0570959
ENSMUSG00000007872	ENSMUSG00000029848	0.0472578
ENSMUSG00000007872	ENSMUSG00000027800	0.0444766
ENSMUSG00000007872	ENSMUSG00000022010	0.0340866
ENSMUSG00000007872	ENSMUSG00000044786	0.0330852
ENSMUSG00000021379	ENSMUSG00000000247	0.0322268
ENSMUSG00000021379	ENSMUSG00000031760	0.040538
ENSMUSG00000021379	ENSMUSG00000036790	0.0304799
ENSMUSG00000025950	ENSMUSG00000024107	0.055814
ENSMUSG00000025950	ENSMUSG00000037161	0.0348327
ENSMUSG00000025950	ENSMUSG00000008540	0.037792
ENSMUSG00000025950	ENSMUSG00000022613	0.0493015
ENSMUSG00000025950	ENSMUSG00000039956	0.0390237
ENSMUSG00000025950	ENSMUSG00000039114	0.0450844
ENSMUSG00000025950	ENSMUSG00000020051	0.0311639
ENSMUSG00000025950	ENSMUSG00000021319	0.0438464
ENSMUSG00000025950	ENSMUSG00000043461	0.0333373
ENSMUSG00000030541	ENSMUSG00000030246	0.0348082
ENSMUSG00000030541	ENSMUSG00000013936	0.0312439
ENSMUSG00000032279	ENSMUSG00000031710	0.0339531
ENSMUSG00000027406	ENSMUSG00000031710	0.0311795
ENSMUSG00000031551	ENSMUSG00000054072	0.0371343
ENSMUSG00000031551	ENSMUSG00000023043	0.0565274
ENSMUSG00000031551	ENSMUSG00000020911	0.0898677
ENSMUSG00000031551	ENSMUSG00000023039	0.0616157
ENSMUSG00000031551	ENSMUSG00000049382	0.0493036
ENSMUSG00000031551	ENSMUSG00000021843	0.0364754
ENSMUSG00000031551	ENSMUSG00000034634	0.0661113
ENSMUSG00000031551	ENSMUSG00000022587	0.0302643
ENSMUSG00000031551	ENSMUSG00000038732	0.0446045
ENSMUSG00000031551	ENSMUSG00000026303	0.0731765
ENSMUSG00000031551	ENSMUSG00000039431	0.0544045
ENSMUSG00000031551	ENSMUSG00000025515	0.0444945
ENSMUSG00000031551	ENSMUSG00000026393	0.0385287
ENSMUSG00000031551	ENSMUSG00000031870	0.0607226
ENSMUSG00000031551	ENSMUSG00000026664	0.0605735
ENSMUSG00000031551	ENSMUSG00000005268	0.158936
ENSMUSG00000031551	ENSMUSG00000024386	0.0416564
ENSMUSG00000031551	ENSMUSG00000029838	0.0953237
ENSMUSG00000031551	ENSMUSG00000029370	0.0346331
ENSMUSG00000031551	ENSMUSG00000001025	0.0413621
ENSMUSG00000031551	ENSMUSG00000024597	0.0891373
ENSMUSG00000031551	ENSMUSG00000000792	0.171678
ENSMUSG00000031551	ENSMUSG00000031596	0.0413525
ENSMUSG00000031551	ENSMUSG00000096215	0.0302941
ENSMUSG00000031551	ENSMUSG00000020303	0.0475376
ENSMUSG00000031551	ENSMUSG00000009394	0.0434842
ENSMUSG00000031551	ENSMUSG00000025927	0.0516725
ENSMUSG00000031551	ENSMUSG00000037820	0.0590421
ENSMUSG00000031551	ENSMUSG00000032353	0.0590112
ENSMUSG00000031551	ENSMUSG00000054871	0.0302147
ENSMUSG00000031551	ENSMUSG00000028132	0.140918
ENSMUSG00000031551	ENSMUSG00000005968	0.0449264
ENSMUSG00000031551	ENSMUSG00000042845	0.0550444
ENSMUSG00000031551	ENSMUSG00000017723	0.0384643
ENSMUSG00000031551	ENSMUSG00000049350	0.030298
ENSMUSG00000031549	ENSMUSG00000030378	0.0826629
ENSMUSG00000031549	ENSMUSG00000028011	0.0536303
ENSMUSG00000035847	ENSMUSG00000036790	0.030282
ENSMUSG00000053560	ENSMUSG00000003541	0.0462863
ENSMUSG00000053560	ENSMUSG00000052684	0.0824444
ENSMUSG00000053560	ENSMUSG00000052837	0.106078
ENSMUSG00000053560	ENSMUSG00000055148	0.0385288
ENSMUSG00000053560	ENSMUSG00000021025	0.0566448
ENSMUSG00000053560	ENSMUSG00000023034	0.0504541
ENSMUSG00000053560	ENSMUSG00000020205	0.0315191
ENSMUSG00000053560	ENSMUSG00000053113	0.0424528
ENSMUSG00000053560	ENSMUSG00000008348	0.0366843
ENSMUSG00000053560	ENSMUSG00000044786	0.0797091
ENSMUSG00000003541	ENSMUSG00000056708	0.0337398
ENSMUSG00000003541	ENSMUSG00000001627	0.058641
ENSMUSG00000003541	ENSMUSG00000025746	0.0363411
ENSMUSG00000003541	ENSMUSG00000052684	0.0400362
ENSMUSG00000003541	ENSMUSG00000052837	0.0678342
ENSMUSG00000003541	ENSMUSG00000026822	0.0326706
ENSMUSG00000003541	ENSMUSG00000028063	0.0642699
ENSMUSG00000003541	ENSMUSG00000042622	0.0427461
ENSMUSG00000003541	ENSMUSG00000064337	0.031768
ENSMUSG00000003541	ENSMUSG00000064339	0.053248
ENSMUSG00000003541	ENSMUSG00000021025	0.0866954
ENSMUSG00000003541	ENSMUSG00000035356	0.0536795
ENSMUSG00000003541	ENSMUSG00000023034	0.0332886
ENSMUSG00000003541	ENSMUSG00000020205	0.04204
ENSMUSG00000003541	ENSMUSG00000035828	0.0318078
ENSMUSG00000003541	ENSMUSG00000040128	0.04021
ENSMUSG00000003541	ENSMUSG00000022951	0.0412762
ENSMUSG00000003541	ENSMUSG00000026475	0.0457965
ENSMUSG00000003541	ENSMUSG00000017009	0.0324126
ENSMUSG00000003541	ENSMUSG00000026580	0.0410452
ENSMUSG00000003541	ENSMUSG00000008384	0.0599975
ENSMUSG00000003541	ENSMUSG00000053113	0.0451131
ENSMUSG00000003541	ENSMUSG00000029304	0.0395542
ENSMUSG00000003541	ENSMUSG00000015837	0.0433647
ENSMUSG00000003541	ENSMUSG00000001131	0.0356064
ENSMUSG00000003541	ENSMUSG00000027800	0.0510555
ENSMUSG00000003541	ENSMUSG00000030160	0.0340163
ENSMUSG00000003541	ENSMUSG00000023905	0.0496156
ENSMUSG00000003541	ENSMUSG00000026670	0.030003
ENSMUSG00000003541	ENSMUSG00000020218	0.0308378
ENSMUSG00000003541	ENSMUSG00000017677	0.0306615
ENSMUSG00000003541	ENSMUSG00000044786	0.0796846
ENSMUSG00000056708	ENSMUSG00000001627	0.032132
ENSMUSG00000056708	ENSMUSG00000021025	0.0350396
ENSMUSG00000056708	ENSMUSG00000036353	0.0308637
ENSMUSG00000056708	ENSMUSG00000022951	0.0421274
ENSMUSG00000056708	ENSMUSG00000028793	0.0310125
ENSMUSG00000056708	ENSMUSG00000032802	0.0318572
ENSMUSG00000056708	ENSMUSG00000032501	0.031239
ENSMUSG00000089762	ENSMUSG00000026573	0.0305402
ENSMUSG00000038271	ENSMUSG00000026459	0.0576856
ENSMUSG00000038271	ENSMUSG00000009214	0.0363538
ENSMUSG00000026535	ENSMUSG00000026069	0.075345
ENSMUSG00000026535	ENSMUSG00000030330	0.0437468
ENSMUSG00000026535	ENSMUSG00000079350	0.0345442
ENSMUSG00000026535	ENSMUSG00000076236	0.0672589
ENSMUSG00000026535	ENSMUSG00000102440	0.0647399
ENSMUSG00000026535	ENSMUSG00000029334	0.0337968
ENSMUSG00000026535	ENSMUSG00000079092	0.152831
ENSMUSG00000026535	ENSMUSG00000010205	0.0456002
ENSMUSG00000026535	ENSMUSG00000039209	0.0381692
ENSMUSG00000026535	ENSMUSG00000001020	0.0608087
ENSMUSG00000026535	ENSMUSG00000042821	0.0342697
ENSMUSG00000026535	ENSMUSG00000097052	0.0520041
ENSMUSG00000026535	ENSMUSG00000070063	0.0387769
ENSMUSG00000026535	ENSMUSG00000077563	0.0388893
ENSMUSG00000026535	ENSMUSG00000015652	0.0441611
ENSMUSG00000026535	ENSMUSG00000052293	0.103198
ENSMUSG00000026535	ENSMUSG00000027800	0.0533101
ENSMUSG00000026535	ENSMUSG00000063727	0.0349481
ENSMUSG00000039997	ENSMUSG00000043263	0.0484496
ENSMUSG00000039997	ENSMUSG00000073491	0.0318582
ENSMUSG00000039997	ENSMUSG00000079017	0.0306578
ENSMUSG00000039997	ENSMUSG00000078920	0.0392533
ENSMUSG00000039997	ENSMUSG00000034459	0.0561769
ENSMUSG00000039997	ENSMUSG00000074896	0.0449347
ENSMUSG00000039997	ENSMUSG00000062488	0.0326443
ENSMUSG00000039997	ENSMUSG00000025498	0.0376504
ENSMUSG00000039997	ENSMUSG00000046879	0.038938
ENSMUSG00000039997	ENSMUSG00000035692	0.0495148
ENSMUSG00000039997	ENSMUSG00000090272	0.0656679
ENSMUSG00000039997	ENSMUSG00000056290	0.034286
ENSMUSG00000039997	ENSMUSG00000000386	0.0324854
ENSMUSG00000039997	ENSMUSG00000029561	0.0300692
ENSMUSG00000039997	ENSMUSG00000034422	0.0347993
ENSMUSG00000039997	ENSMUSG00000091649	0.0396004
ENSMUSG00000039997	ENSMUSG00000033355	0.0399709
ENSMUSG00000039997	ENSMUSG00000027639	0.0301569
ENSMUSG00000039997	ENSMUSG00000026581	0.035187
ENSMUSG00000039997	ENSMUSG00000066363	0.0372073
ENSMUSG00000039997	ENSMUSG00000054404	0.0371743
ENSMUSG00000039997	ENSMUSG00000026222	0.0364969
ENSMUSG00000039997	ENSMUSG00000030921	0.0384302
ENSMUSG00000039997	ENSMUSG00000027514	0.0417796
ENSMUSG00000090222	ENSMUSG00000054072	0.0373735
ENSMUSG00000090222	ENSMUSG00000090272	0.0347362
ENSMUSG00000073489	ENSMUSG00000054203	0.0573718
ENSMUSG00000073489	ENSMUSG00000073490	0.0434332
ENSMUSG00000073489	ENSMUSG00000026536	0.0803381
ENSMUSG00000073489	ENSMUSG00000079017	0.030901
ENSMUSG00000073489	ENSMUSG00000034459	0.0416528
ENSMUSG00000073489	ENSMUSG00000074896	0.0621746
ENSMUSG00000073489	ENSMUSG00000025492	0.0470145
ENSMUSG00000073489	ENSMUSG00000025498	0.059949
ENSMUSG00000073489	ENSMUSG00000035692	0.0620329
ENSMUSG00000073489	ENSMUSG00000030187	0.0323423
ENSMUSG00000073489	ENSMUSG00000024235	0.0300232
ENSMUSG00000073489	ENSMUSG00000039208	0.031919
ENSMUSG00000073489	ENSMUSG00000090272	0.0303671
ENSMUSG00000073489	ENSMUSG00000026712	0.0318687
ENSMUSG00000073489	ENSMUSG00000024675	0.0515004
ENSMUSG00000073489	ENSMUSG00000024678	0.032072
ENSMUSG00000073489	ENSMUSG00000079419	0.0446189
ENSMUSG00000073489	ENSMUSG00000024679	0.0401156
ENSMUSG00000073489	ENSMUSG00000025044	0.0563585
ENSMUSG00000073489	ENSMUSG00000052776	0.0306869
ENSMUSG00000073489	ENSMUSG00000032661	0.0312763
ENSMUSG00000073489	ENSMUSG00000041827	0.0332007
ENSMUSG00000073489	ENSMUSG00000029561	0.0460883
ENSMUSG00000073489	ENSMUSG00000091649	0.0317996
ENSMUSG00000073489	ENSMUSG00000068245	0.0442566
ENSMUSG00000073489	ENSMUSG00000002847	0.0431627
ENSMUSG00000073489	ENSMUSG00000029322	0.0345308
ENSMUSG00000073489	ENSMUSG00000070327	0.0346803
ENSMUSG00000073489	ENSMUSG00000020641	0.0503513
ENSMUSG00000073489	ENSMUSG00000033355	0.0540158
ENSMUSG00000073489	ENSMUSG00000054404	0.0372724
ENSMUSG00000073489	ENSMUSG00000069792	0.0311564
ENSMUSG00000073489	ENSMUSG00000027514	0.0317011
ENSMUSG00000073489	ENSMUSG00000039501	0.0351223
ENSMUSG00000054203	ENSMUSG00000026536	0.122735
ENSMUSG00000054203	ENSMUSG00000023046	0.0460758
ENSMUSG00000054203	ENSMUSG00000030748	0.033968
ENSMUSG00000054203	ENSMUSG00000025746	0.0332542
ENSMUSG00000054203	ENSMUSG00000071656	0.0551353
ENSMUSG00000054203	ENSMUSG00000079018	0.0459028
ENSMUSG00000054203	ENSMUSG00000043613	0.0699346
ENSMUSG00000054203	ENSMUSG00000024678	0.0458032
ENSMUSG00000054203	ENSMUSG00000029413	0.0519192
ENSMUSG00000054203	ENSMUSG00000021047	0.0405758
ENSMUSG00000054203	ENSMUSG00000055254	0.0358983
ENSMUSG00000054203	ENSMUSG00000021390	0.0536483
ENSMUSG00000054203	ENSMUSG00000044703	0.0342798
ENSMUSG00000054203	ENSMUSG00000002847	0.0805635
ENSMUSG00000054203	ENSMUSG00000030214	0.0480882
ENSMUSG00000054203	ENSMUSG00000028517	0.0303022
ENSMUSG00000054203	ENSMUSG00000021871	0.0346421
ENSMUSG00000054203	ENSMUSG00000039405	0.0486494
ENSMUSG00000054203	ENSMUSG00000030854	0.0334694
ENSMUSG00000054203	ENSMUSG00000027832	0.0578255
ENSMUSG00000054203	ENSMUSG00000052688	0.0375851
ENSMUSG00000054203	ENSMUSG00000009281	0.0350261
ENSMUSG00000054203	ENSMUSG00000112704	0.0378276
ENSMUSG00000054203	ENSMUSG00000037411	0.0309189
ENSMUSG00000054203	ENSMUSG00000053318	0.0385843
ENSMUSG00000054203	ENSMUSG00000072941	0.0344794
ENSMUSG00000054203	ENSMUSG00000053475	0.0339844
ENSMUSG00000054203	ENSMUSG00000035678	0.0354906
ENSMUSG00000054203	ENSMUSG00000031380	0.0333467
ENSMUSG00000054203	ENSMUSG00000060509	0.0567029
ENSMUSG00000054203	ENSMUSG00000027514	0.0354967
ENSMUSG00000037849	ENSMUSG00000043263	0.0532245
ENSMUSG00000037849	ENSMUSG00000073491	0.0437545
ENSMUSG00000037849	ENSMUSG00000074896	0.0665431
ENSMUSG00000037849	ENSMUSG00000056290	0.0496601
ENSMUSG00000037849	ENSMUSG00000024675	0.0330809
ENSMUSG00000037849	ENSMUSG00000024677	0.0374785
ENSMUSG00000037849	ENSMUSG00000091649	0.0610391
ENSMUSG00000037849	ENSMUSG00000078763	0.0498042
ENSMUSG00000037849	ENSMUSG00000054404	0.0312788
ENSMUSG00000037849	ENSMUSG00000078921	0.0359953
ENSMUSG00000073490	ENSMUSG00000026536	0.0333941
ENSMUSG00000073490	ENSMUSG00000062488	0.0381857
ENSMUSG00000073490	ENSMUSG00000025492	0.0346131
ENSMUSG00000073490	ENSMUSG00000027399	0.0433524
ENSMUSG00000073490	ENSMUSG00000046879	0.0315185
ENSMUSG00000073490	ENSMUSG00000062593	0.0435829
ENSMUSG00000073490	ENSMUSG00000039208	0.0327917
ENSMUSG00000073490	ENSMUSG00000021822	0.0358415
ENSMUSG00000073490	ENSMUSG00000033355	0.0357161
ENSMUSG00000073490	ENSMUSG00000064373	0.0340033
ENSMUSG00000073490	ENSMUSG00000035459	0.0450085
ENSMUSG00000073490	ENSMUSG00000012428	0.0330582
ENSMUSG00000073490	ENSMUSG00000037410	0.0301281
ENSMUSG00000073490	ENSMUSG00000069792	0.0393358
ENSMUSG00000066677	ENSMUSG00000078920	0.0394684
ENSMUSG00000066677	ENSMUSG00000034459	0.0304862
ENSMUSG00000066677	ENSMUSG00000062488	0.0356947
ENSMUSG00000066677	ENSMUSG00000078853	0.0320765
ENSMUSG00000066677	ENSMUSG00000035692	0.0318699
ENSMUSG00000066677	ENSMUSG00000056290	0.0359449
ENSMUSG00000066677	ENSMUSG00000026778	0.0328199
ENSMUSG00000066677	ENSMUSG00000061100	0.0324458
ENSMUSG00000066677	ENSMUSG00000033355	0.038227
ENSMUSG00000066677	ENSMUSG00000027514	0.0427656
ENSMUSG00000043263	ENSMUSG00000073491	0.0402822
ENSMUSG00000043263	ENSMUSG00000070501	0.0371808
ENSMUSG00000043263	ENSMUSG00000079017	0.0521015
ENSMUSG00000043263	ENSMUSG00000078920	0.0312452
ENSMUSG00000043263	ENSMUSG00000076617	0.0401166
ENSMUSG00000043263	ENSMUSG00000025498	0.0357649
ENSMUSG00000043263	ENSMUSG00000035692	0.0406094
ENSMUSG00000043263	ENSMUSG00000090272	0.043486
ENSMUSG00000043263	ENSMUSG00000024675	0.05999
ENSMUSG00000043263	ENSMUSG00000024677	0.0321284
ENSMUSG00000043263	ENSMUSG00000079419	0.0349336
ENSMUSG00000043263	ENSMUSG00000032661	0.0311604
ENSMUSG00000043263	ENSMUSG00000091649	0.0393042
ENSMUSG00000043263	ENSMUSG00000029322	0.0309487
ENSMUSG00000043263	ENSMUSG00000027639	0.0334316
ENSMUSG00000043263	ENSMUSG00000015314	0.0313317
ENSMUSG00000043263	ENSMUSG00000078763	0.039925
ENSMUSG00000043263	ENSMUSG00000079523	0.0316204
ENSMUSG00000043263	ENSMUSG00000030107	0.0329508
ENSMUSG00000043263	ENSMUSG00000000903	0.0354191
ENSMUSG00000043263	ENSMUSG00000027514	0.034518
ENSMUSG00000026536	ENSMUSG00000025492	0.0333826
ENSMUSG00000026536	ENSMUSG00000025498	0.0300969
ENSMUSG00000026536	ENSMUSG00000035692	0.0348745
ENSMUSG00000026536	ENSMUSG00000090272	0.0316574
ENSMUSG00000026536	ENSMUSG00000024675	0.040047
ENSMUSG00000026536	ENSMUSG00000079419	0.0507988
ENSMUSG00000026536	ENSMUSG00000029561	0.042274
ENSMUSG00000026536	ENSMUSG00000021390	0.0300201
ENSMUSG00000026536	ENSMUSG00000044703	0.0335819
ENSMUSG00000026536	ENSMUSG00000068245	0.0336446
ENSMUSG00000026536	ENSMUSG00000002847	0.0359948
ENSMUSG00000026536	ENSMUSG00000054404	0.0391549
ENSMUSG00000073491	ENSMUSG00000070501	0.039086
ENSMUSG00000073491	ENSMUSG00000079017	0.0614601
ENSMUSG00000073491	ENSMUSG00000078920	0.0370674
ENSMUSG00000073491	ENSMUSG00000079339	0.0310046
ENSMUSG00000073491	ENSMUSG00000074896	0.0586072
ENSMUSG00000073491	ENSMUSG00000025498	0.0317249
ENSMUSG00000073491	ENSMUSG00000035692	0.0313948
ENSMUSG00000073491	ENSMUSG00000056290	0.0375074
ENSMUSG00000073491	ENSMUSG00000024675	0.0546423
ENSMUSG00000073491	ENSMUSG00000024677	0.0313843
ENSMUSG00000073491	ENSMUSG00000029561	0.0325105
ENSMUSG00000073491	ENSMUSG00000044703	0.0347809
ENSMUSG00000073491	ENSMUSG00000078763	0.0348068
ENSMUSG00000073491	ENSMUSG00000026222	0.0381159
ENSMUSG00000073491	ENSMUSG00000078922	0.0442803
ENSMUSG00000073491	ENSMUSG00000030107	0.0305259
ENSMUSG00000073491	ENSMUSG00000027514	0.0314119
ENSMUSG00000070501	ENSMUSG00000104213	0.0335005
ENSMUSG00000070501	ENSMUSG00000072620	0.0311172
ENSMUSG00000064215	ENSMUSG00000066362	0.0334242
ENSMUSG00000064215	ENSMUSG00000029304	0.0306408
ENSMUSG00000079017	ENSMUSG00000078920	0.0407986
ENSMUSG00000079017	ENSMUSG00000074896	0.0372981
ENSMUSG00000079017	ENSMUSG00000025492	0.0665076
ENSMUSG00000079017	ENSMUSG00000076612	0.0653084
ENSMUSG00000079017	ENSMUSG00000076609	0.0722169
ENSMUSG00000079017	ENSMUSG00000078853	0.0400938
ENSMUSG00000079017	ENSMUSG00000025498	0.0880515
ENSMUSG00000079017	ENSMUSG00000035692	0.0883695
ENSMUSG00000079017	ENSMUSG00000031933	0.0390666
ENSMUSG00000079017	ENSMUSG00000033880	0.0521251
ENSMUSG00000079017	ENSMUSG00000018819	0.0374459
ENSMUSG00000079017	ENSMUSG00000075602	0.0833614
ENSMUSG00000079017	ENSMUSG00000022584	0.0457031
ENSMUSG00000079017	ENSMUSG00000022587	0.0367534
ENSMUSG00000079017	ENSMUSG00000022586	0.0385403
ENSMUSG00000079017	ENSMUSG00000069516	0.0548394
ENSMUSG00000079017	ENSMUSG00000090272	0.0498658
ENSMUSG00000079017	ENSMUSG00000056290	0.0529055
ENSMUSG00000079017	ENSMUSG00000024675	0.0833298
ENSMUSG00000079017	ENSMUSG00000024677	0.0435896
ENSMUSG00000079017	ENSMUSG00000079419	0.0315161
ENSMUSG00000079017	ENSMUSG00000029561	0.0371135
ENSMUSG00000079017	ENSMUSG00000034422	0.0456923
ENSMUSG00000079017	ENSMUSG00000018293	0.0349253
ENSMUSG00000079017	ENSMUSG00000091649	0.0764223
ENSMUSG00000079017	ENSMUSG00000068245	0.0305883
ENSMUSG00000079017	ENSMUSG00000024011	0.0504675
ENSMUSG00000079017	ENSMUSG00000029322	0.0477914
ENSMUSG00000079017	ENSMUSG00000061100	0.0766085
ENSMUSG00000079017	ENSMUSG00000033355	0.0478233
ENSMUSG00000079017	ENSMUSG00000027639	0.0517498
ENSMUSG00000079017	ENSMUSG00000025647	0.051585
ENSMUSG00000079017	ENSMUSG00000078763	0.0502573
ENSMUSG00000079017	ENSMUSG00000072620	0.0457683
ENSMUSG00000079017	ENSMUSG00000054404	0.0438638
ENSMUSG00000079017	ENSMUSG00000026222	0.0306358
ENSMUSG00000079017	ENSMUSG00000026104	0.0483696
ENSMUSG00000079017	ENSMUSG00000024308	0.0366396
ENSMUSG00000079017	ENSMUSG00000032440	0.0325566
ENSMUSG00000079017	ENSMUSG00000079523	0.050934
ENSMUSG00000079017	ENSMUSG00000076928	0.0444775
ENSMUSG00000079017	ENSMUSG00000030921	0.0401317
ENSMUSG00000079017	ENSMUSG00000030107	0.0310763
ENSMUSG00000079017	ENSMUSG00000042845	0.0503275
ENSMUSG00000079017	ENSMUSG00000069792	0.0381898
ENSMUSG00000079017	ENSMUSG00000000983	0.0639346
ENSMUSG00000079017	ENSMUSG00000027514	0.0877322
ENSMUSG00000021208	ENSMUSG00000079339	0.0389515
ENSMUSG00000021208	ENSMUSG00000035775	0.0670751
ENSMUSG00000021208	ENSMUSG00000026354	0.0667849
ENSMUSG00000021208	ENSMUSG00000036216	0.0444503
ENSMUSG00000021208	ENSMUSG00000053964	0.0439941
ENSMUSG00000021208	ENSMUSG00000013643	0.0734464
ENSMUSG00000021208	ENSMUSG00000024313	0.059129
ENSMUSG00000021208	ENSMUSG00000068587	0.0400514
ENSMUSG00000021208	ENSMUSG00000024730	0.0425561
ENSMUSG00000021208	ENSMUSG00000022824	0.0988089
ENSMUSG00000021208	ENSMUSG00000025515	0.0706322
ENSMUSG00000021208	ENSMUSG00000034427	0.0683078
ENSMUSG00000021208	ENSMUSG00000025401	0.0368319
ENSMUSG00000021208	ENSMUSG00000060508	0.0300093
ENSMUSG00000021208	ENSMUSG00000020447	0.030961
ENSMUSG00000021208	ENSMUSG00000046804	0.0471503
ENSMUSG00000021208	ENSMUSG00000027317	0.0588283
ENSMUSG00000021208	ENSMUSG00000025467	0.0896674
ENSMUSG00000021208	ENSMUSG00000035429	0.0309797
ENSMUSG00000021208	ENSMUSG00000032454	0.0809397
ENSMUSG00000021208	ENSMUSG00000071356	0.0506121
ENSMUSG00000021208	ENSMUSG00000025557	0.0349864
ENSMUSG00000021208	ENSMUSG00000023259	0.0432799
ENSMUSG00000021208	ENSMUSG00000078439	0.0388021
ENSMUSG00000021208	ENSMUSG00000064899	0.0307495
ENSMUSG00000021208	ENSMUSG00000028415	0.0677602
ENSMUSG00000021208	ENSMUSG00000032899	0.031095
ENSMUSG00000021208	ENSMUSG00000024029	0.097758
ENSMUSG00000021208	ENSMUSG00000026149	0.0444383
ENSMUSG00000021208	ENSMUSG00000018919	0.0535308
ENSMUSG00000021208	ENSMUSG00000033200	0.0337205
ENSMUSG00000021208	ENSMUSG00000032098	0.0382059
ENSMUSG00000021208	ENSMUSG00000035780	0.0370847
ENSMUSG00000021208	ENSMUSG00000026175	0.0622563
ENSMUSG00000021208	ENSMUSG00000049350	0.0802093
ENSMUSG00000031838	ENSMUSG00000079419	0.0625314
ENSMUSG00000031838	ENSMUSG00000024738	0.0354593
ENSMUSG00000031838	ENSMUSG00000052160	0.0366728
ENSMUSG00000031838	ENSMUSG00000024521	0.0331095
ENSMUSG00000031838	ENSMUSG00000001020	0.0415445
ENSMUSG00000031838	ENSMUSG00000048277	0.0304505
ENSMUSG00000031838	ENSMUSG00000030579	0.042576
ENSMUSG00000010358	ENSMUSG00000035692	0.0301243
ENSMUSG00000010358	ENSMUSG00000030107	0.0305567
ENSMUSG00000028037	ENSMUSG00000034459	0.0460342
ENSMUSG00000028037	ENSMUSG00000045932	0.0309376
ENSMUSG00000028037	ENSMUSG00000062488	0.0408016
ENSMUSG00000028037	ENSMUSG00000020427	0.0351181
ENSMUSG00000028037	ENSMUSG00000035692	0.0517711
ENSMUSG00000028037	ENSMUSG00000041827	0.0328892
ENSMUSG00000028037	ENSMUSG00000029561	0.0438488
ENSMUSG00000028037	ENSMUSG00000068245	0.0356533
ENSMUSG00000028037	ENSMUSG00000034845	0.0503311
ENSMUSG00000028037	ENSMUSG00000020641	0.0463849
ENSMUSG00000028037	ENSMUSG00000033355	0.0305854
ENSMUSG00000028037	ENSMUSG00000041481	0.0304649
ENSMUSG00000028037	ENSMUSG00000038457	0.048914
ENSMUSG00000028037	ENSMUSG00000034911	0.0387505
ENSMUSG00000078920	ENSMUSG00000034459	0.0620489
ENSMUSG00000078920	ENSMUSG00000074896	0.0694948
ENSMUSG00000078920	ENSMUSG00000062488	0.0354615
ENSMUSG00000078920	ENSMUSG00000078853	0.052412
ENSMUSG00000078920	ENSMUSG00000054072	0.0333365
ENSMUSG00000078920	ENSMUSG00000018899	0.0391052
ENSMUSG00000078920	ENSMUSG00000025498	0.0386163
ENSMUSG00000078920	ENSMUSG00000046879	0.0454685
ENSMUSG00000078920	ENSMUSG00000035692	0.0762157
ENSMUSG00000078920	ENSMUSG00000022584	0.0351662
ENSMUSG00000078920	ENSMUSG00000090272	0.0388333
ENSMUSG00000078920	ENSMUSG00000056290	0.0432146
ENSMUSG00000078920	ENSMUSG00000024675	0.0396279
ENSMUSG00000078920	ENSMUSG00000024677	0.0405789
ENSMUSG00000078920	ENSMUSG00000004612	0.0319016
ENSMUSG00000078920	ENSMUSG00000034422	0.0473051
ENSMUSG00000078920	ENSMUSG00000022906	0.0327454
ENSMUSG00000078920	ENSMUSG00000091649	0.0597358
ENSMUSG00000078920	ENSMUSG00000029322	0.0339189
ENSMUSG00000078920	ENSMUSG00000024338	0.0387951
ENSMUSG00000078920	ENSMUSG00000020641	0.048698
ENSMUSG00000078920	ENSMUSG00000033355	0.0332594
ENSMUSG00000078920	ENSMUSG00000078763	0.0386701
ENSMUSG00000078920	ENSMUSG00000035208	0.0300314
ENSMUSG00000078920	ENSMUSG00000026222	0.032521
ENSMUSG00000078920	ENSMUSG00000026104	0.0607913
ENSMUSG00000078920	ENSMUSG00000037321	0.0376875
ENSMUSG00000078920	ENSMUSG00000078922	0.0475246
ENSMUSG00000078920	ENSMUSG00000078921	0.0613184
ENSMUSG00000078920	ENSMUSG00000027514	0.0568447
ENSMUSG00000026896	ENSMUSG00000034459	0.0322561
ENSMUSG00000026896	ENSMUSG00000035692	0.0413028
ENSMUSG00000026896	ENSMUSG00000020641	0.0307499
ENSMUSG00000034459	ENSMUSG00000079339	0.0615039
ENSMUSG00000034459	ENSMUSG00000045932	0.039325
ENSMUSG00000034459	ENSMUSG00000074896	0.143402
ENSMUSG00000034459	ENSMUSG00000062488	0.0817987
ENSMUSG00000034459	ENSMUSG00000078853	0.0449781
ENSMUSG00000034459	ENSMUSG00000054072	0.0926297
ENSMUSG00000034459	ENSMUSG00000025498	0.0563761
ENSMUSG00000034459	ENSMUSG00000046879	0.0602862
ENSMUSG00000034459	ENSMUSG00000035692	0.130643
ENSMUSG00000034459	ENSMUSG00000033880	0.0352637
ENSMUSG00000034459	ENSMUSG00000090272	0.0321866
ENSMUSG00000034459	ENSMUSG00000000386	0.0411434
ENSMUSG00000034459	ENSMUSG00000023341	0.0603381
ENSMUSG00000034459	ENSMUSG00000041827	0.038686
ENSMUSG00000034459	ENSMUSG00000029561	0.0583049
ENSMUSG00000034459	ENSMUSG00000040328	0.0355954
ENSMUSG00000034459	ENSMUSG00000034422	0.0589401
ENSMUSG00000034459	ENSMUSG00000070327	0.0330177
ENSMUSG00000034459	ENSMUSG00000020641	0.087746
ENSMUSG00000034459	ENSMUSG00000033355	0.0544363
ENSMUSG00000034459	ENSMUSG00000066363	0.0577933
ENSMUSG00000034459	ENSMUSG00000054404	0.0308675
ENSMUSG00000034459	ENSMUSG00000035208	0.0304422
ENSMUSG00000034459	ENSMUSG00000035459	0.0312463
ENSMUSG00000034459	ENSMUSG00000078921	0.0559806
ENSMUSG00000034459	ENSMUSG00000033191	0.0339024
ENSMUSG00000034459	ENSMUSG00000030921	0.0398548
ENSMUSG00000034459	ENSMUSG00000030107	0.0723293
ENSMUSG00000079339	ENSMUSG00000035692	0.0422853
ENSMUSG00000079339	ENSMUSG00000056290	0.0388872
ENSMUSG00000079339	ENSMUSG00000037390	0.0329216
ENSMUSG00000079339	ENSMUSG00000039193	0.0327196
ENSMUSG00000079339	ENSMUSG00000040328	0.0376188
ENSMUSG00000079339	ENSMUSG00000078763	0.0325609
ENSMUSG00000079339	ENSMUSG00000026104	0.030183
ENSMUSG00000079339	ENSMUSG00000035186	0.0580071
ENSMUSG00000079339	ENSMUSG00000030107	0.0321302
ENSMUSG00000079339	ENSMUSG00000027514	0.0313378
ENSMUSG00000067297	ENSMUSG00000035775	0.0373356
ENSMUSG00000067297	ENSMUSG00000024313	0.0451948
ENSMUSG00000067297	ENSMUSG00000037390	0.0336184
ENSMUSG00000067297	ENSMUSG00000001156	0.0342946
ENSMUSG00000067297	ENSMUSG00000020447	0.047742
ENSMUSG00000067297	ENSMUSG00000028680	0.0307947
ENSMUSG00000067297	ENSMUSG00000024124	0.0719207
ENSMUSG00000067297	ENSMUSG00000025557	0.0463283
ENSMUSG00000067297	ENSMUSG00000023045	0.0386234
ENSMUSG00000045932	ENSMUSG00000074896	0.0722389
ENSMUSG00000045932	ENSMUSG00000062488	0.0425343
ENSMUSG00000045932	ENSMUSG00000035692	0.0457476
ENSMUSG00000045932	ENSMUSG00000020641	0.066739
ENSMUSG00000045932	ENSMUSG00000078921	0.0327849
ENSMUSG00000045932	ENSMUSG00000030966	0.0300227
ENSMUSG00000074896	ENSMUSG00000062488	0.121396
ENSMUSG00000074896	ENSMUSG00000025492	0.0317415
ENSMUSG00000074896	ENSMUSG00000078853	0.0380546
ENSMUSG00000074896	ENSMUSG00000054072	0.0697127
ENSMUSG00000074896	ENSMUSG00000025498	0.0625111
ENSMUSG00000074896	ENSMUSG00000046879	0.0565134
ENSMUSG00000074896	ENSMUSG00000069874	0.0334184
ENSMUSG00000074896	ENSMUSG00000035692	0.116578
ENSMUSG00000074896	ENSMUSG00000075602	0.0402813
ENSMUSG00000074896	ENSMUSG00000090272	0.0517003
ENSMUSG00000074896	ENSMUSG00000024675	0.0309126
ENSMUSG00000074896	ENSMUSG00000000386	0.0353309
ENSMUSG00000074896	ENSMUSG00000023341	0.0413953
ENSMUSG00000074896	ENSMUSG00000041827	0.0434794
ENSMUSG00000074896	ENSMUSG00000029561	0.0558028
ENSMUSG00000074896	ENSMUSG00000040328	0.0331577
ENSMUSG00000074896	ENSMUSG00000034422	0.051297
ENSMUSG00000074896	ENSMUSG00000091649	0.0589192
ENSMUSG00000074896	ENSMUSG00000068245	0.0579958
ENSMUSG00000074896	ENSMUSG00000070327	0.0446542
ENSMUSG00000074896	ENSMUSG00000020641	0.0982588
ENSMUSG00000074896	ENSMUSG00000033355	0.0896357
ENSMUSG00000074896	ENSMUSG00000047735	0.0313303
ENSMUSG00000074896	ENSMUSG00000066363	0.0478368
ENSMUSG00000074896	ENSMUSG00000054404	0.0427173
ENSMUSG00000074896	ENSMUSG00000078921	0.0573172
ENSMUSG00000074896	ENSMUSG00000035186	0.0313651
ENSMUSG00000074896	ENSMUSG00000030107	0.0667321
ENSMUSG00000074896	ENSMUSG00000027514	0.0510077
ENSMUSG00000062488	ENSMUSG00000054072	0.0323188
ENSMUSG00000062488	ENSMUSG00000025498	0.03513
ENSMUSG00000062488	ENSMUSG00000046879	0.0316481
ENSMUSG00000062488	ENSMUSG00000035692	0.0783829
ENSMUSG00000062488	ENSMUSG00000034422	0.0375846
ENSMUSG00000062488	ENSMUSG00000068245	0.0327403
ENSMUSG00000062488	ENSMUSG00000020641	0.0707186
ENSMUSG00000025491	ENSMUSG00000060591	0.0587139
ENSMUSG00000025491	ENSMUSG00000025492	0.0581369
ENSMUSG00000025491	ENSMUSG00000051727	0.048629
ENSMUSG00000025491	ENSMUSG00000074199	0.0340033
ENSMUSG00000025491	ENSMUSG00000053522	0.0441043
ENSMUSG00000025491	ENSMUSG00000057777	0.0379366
ENSMUSG00000025491	ENSMUSG00000022324	0.0331363
ENSMUSG00000025491	ENSMUSG00000022157	0.0390943
ENSMUSG00000025491	ENSMUSG00000042436	0.0372677
ENSMUSG00000025491	ENSMUSG00000044220	0.030421
ENSMUSG00000025491	ENSMUSG00000024406	0.0326228
ENSMUSG00000025491	ENSMUSG00000056399	0.0305733
ENSMUSG00000025491	ENSMUSG00000031548	0.0401114
ENSMUSG00000025491	ENSMUSG00000045680	0.0677491
ENSMUSG00000025491	ENSMUSG00000032494	0.036011
ENSMUSG00000025491	ENSMUSG00000047751	0.0379952
ENSMUSG00000045777	ENSMUSG00000040533	0.0701973
ENSMUSG00000045777	ENSMUSG00000020583	0.0347705
ENSMUSG00000045777	ENSMUSG00000022951	0.0452829
ENSMUSG00000060591	ENSMUSG00000025492	0.114797
ENSMUSG00000060591	ENSMUSG00000017493	0.0367098
ENSMUSG00000060591	ENSMUSG00000018593	0.0339158
ENSMUSG00000025492	ENSMUSG00000059108	0.0826797
ENSMUSG00000025492	ENSMUSG00000023046	0.0338466
ENSMUSG00000025492	ENSMUSG00000036256	0.082566
ENSMUSG00000025492	ENSMUSG00000054072	0.035675
ENSMUSG00000025492	ENSMUSG00000025498	0.0465684
ENSMUSG00000025492	ENSMUSG00000035692	0.0678017
ENSMUSG00000025492	ENSMUSG00000033880	0.0418283
ENSMUSG00000025492	ENSMUSG00000062593	0.0353692
ENSMUSG00000025492	ENSMUSG00000073412	0.038594
ENSMUSG00000025492	ENSMUSG00000075602	0.0640923
ENSMUSG00000025492	ENSMUSG00000079018	0.0412318
ENSMUSG00000025492	ENSMUSG00000022587	0.053665
ENSMUSG00000025492	ENSMUSG00000069516	0.0834214
ENSMUSG00000025492	ENSMUSG00000024675	0.0525598
ENSMUSG00000025492	ENSMUSG00000079419	0.0808765
ENSMUSG00000025492	ENSMUSG00000021025	0.0305429
ENSMUSG00000025492	ENSMUSG00000029561	0.0530356
ENSMUSG00000025492	ENSMUSG00000029718	0.034782
ENSMUSG00000025492	ENSMUSG00000091649	0.0316736
ENSMUSG00000025492	ENSMUSG00000068245	0.0573078
ENSMUSG00000025492	ENSMUSG00000029322	0.0536349
ENSMUSG00000025492	ENSMUSG00000030214	0.0326145
ENSMUSG00000025492	ENSMUSG00000001240	0.0359122
ENSMUSG00000025492	ENSMUSG00000009281	0.0432391
ENSMUSG00000025492	ENSMUSG00000066362	0.0664279
ENSMUSG00000025492	ENSMUSG00000033355	0.0440394
ENSMUSG00000025492	ENSMUSG00000001020	0.0675811
ENSMUSG00000025492	ENSMUSG00000001025	0.060497
ENSMUSG00000025492	ENSMUSG00000027639	0.0315086
ENSMUSG00000025492	ENSMUSG00000092572	0.0300672
ENSMUSG00000025492	ENSMUSG00000023224	0.0363207
ENSMUSG00000025492	ENSMUSG00000054404	0.0376275
ENSMUSG00000025492	ENSMUSG00000053113	0.0401081
ENSMUSG00000025492	ENSMUSG00000018593	0.0423377
ENSMUSG00000025492	ENSMUSG00000029304	0.0312685
ENSMUSG00000025492	ENSMUSG00000032494	0.0340586
ENSMUSG00000025492	ENSMUSG00000027800	0.0317188
ENSMUSG00000025492	ENSMUSG00000079523	0.0406214
ENSMUSG00000025492	ENSMUSG00000049775	0.0421888
ENSMUSG00000025492	ENSMUSG00000041736	0.0308427
ENSMUSG00000025492	ENSMUSG00000030579	0.0436272
ENSMUSG00000025492	ENSMUSG00000026728	0.0413645
ENSMUSG00000025492	ENSMUSG00000069792	0.0344881
ENSMUSG00000025492	ENSMUSG00000027514	0.032013
ENSMUSG00000025489	ENSMUSG00000048782	0.0551264
ENSMUSG00000025489	ENSMUSG00000025213	0.0788249
ENSMUSG00000025489	ENSMUSG00000032207	0.0710862
ENSMUSG00000025489	ENSMUSG00000024529	0.0441431
ENSMUSG00000025489	ENSMUSG00000036446	0.031792
ENSMUSG00000025489	ENSMUSG00000032355	0.0849925
ENSMUSG00000025489	ENSMUSG00000025969	0.0507767
ENSMUSG00000025489	ENSMUSG00000030717	0.0425599
ENSMUSG00000025489	ENSMUSG00000033491	0.0326774
ENSMUSG00000025489	ENSMUSG00000022651	0.0348081
ENSMUSG00000025489	ENSMUSG00000112327	0.0607213
ENSMUSG00000025489	ENSMUSG00000038331	0.051503
ENSMUSG00000025489	ENSMUSG00000000753	0.0757027
ENSMUSG00000025489	ENSMUSG00000050931	0.0516507
ENSMUSG00000025489	ENSMUSG00000020805	0.0554887
ENSMUSG00000025489	ENSMUSG00000020264	0.0709118
ENSMUSG00000025489	ENSMUSG00000079055	0.0534277
ENSMUSG00000025489	ENSMUSG00000031906	0.0751529
ENSMUSG00000025489	ENSMUSG00000096956	0.0301582
ENSMUSG00000025489	ENSMUSG00000060284	0.0910955
ENSMUSG00000025489	ENSMUSG00000054675	0.0453044
ENSMUSG00000025489	ENSMUSG00000005124	0.042614
ENSMUSG00000059108	ENSMUSG00000000157	0.0428729
ENSMUSG00000059108	ENSMUSG00000030187	0.0391719
ENSMUSG00000059108	ENSMUSG00000067613	0.0304945
ENSMUSG00000059108	ENSMUSG00000026822	0.0554487
ENSMUSG00000059108	ENSMUSG00000073412	0.0575021
ENSMUSG00000059108	ENSMUSG00000032496	0.120117
ENSMUSG00000059108	ENSMUSG00000022582	0.0903241
ENSMUSG00000059108	ENSMUSG00000069516	0.128182
ENSMUSG00000059108	ENSMUSG00000013974	0.0645781
ENSMUSG00000059108	ENSMUSG00000005800	0.0920581
ENSMUSG00000059108	ENSMUSG00000017737	0.030088
ENSMUSG00000059108	ENSMUSG00000075705	0.0311213
ENSMUSG00000059108	ENSMUSG00000026480	0.0370159
ENSMUSG00000059108	ENSMUSG00000032484	0.0921909
ENSMUSG00000059108	ENSMUSG00000030413	0.0537571
ENSMUSG00000059108	ENSMUSG00000066682	0.0376518
ENSMUSG00000059108	ENSMUSG00000058818	0.0708779
ENSMUSG00000059108	ENSMUSG00000030214	0.0712511
ENSMUSG00000059108	ENSMUSG00000024953	0.0363797
ENSMUSG00000059108	ENSMUSG00000021069	0.0317826
ENSMUSG00000059108	ENSMUSG00000030589	0.036888
ENSMUSG00000059108	ENSMUSG00000022651	0.0390115
ENSMUSG00000059108	ENSMUSG00000001025	0.0379739
ENSMUSG00000059108	ENSMUSG00000056054	0.0324999
ENSMUSG00000059108	ENSMUSG00000092572	0.047142
ENSMUSG00000059108	ENSMUSG00000078763	0.0442537
ENSMUSG00000059108	ENSMUSG00000059657	0.0319444
ENSMUSG00000059108	ENSMUSG00000054905	0.0541614
ENSMUSG00000059108	ENSMUSG00000042265	0.0432358
ENSMUSG00000059108	ENSMUSG00000030579	0.0777076
ENSMUSG00000059108	ENSMUSG00000051748	0.0775991
ENSMUSG00000065968	ENSMUSG00000094940	0.0398662
ENSMUSG00000065968	ENSMUSG00000101959	0.0515059
ENSMUSG00000065968	ENSMUSG00000035057	0.0402095
ENSMUSG00000065968	ENSMUSG00000039608	0.0417228
ENSMUSG00000065968	ENSMUSG00000044444	0.0343868
ENSMUSG00000065968	ENSMUSG00000045217	0.0320285
ENSMUSG00000065968	ENSMUSG00000021966	0.040408
ENSMUSG00000065968	ENSMUSG00000036480	0.0430292
ENSMUSG00000065968	ENSMUSG00000111359	0.0307158
ENSMUSG00000065968	ENSMUSG00000110989	0.0655885
ENSMUSG00000065968	ENSMUSG00000112016	0.0361223
ENSMUSG00000065968	ENSMUSG00000112500	0.0690519
ENSMUSG00000065968	ENSMUSG00000050304	0.0351816
ENSMUSG00000065968	ENSMUSG00000033210	0.0418455
ENSMUSG00000065968	ENSMUSG00000048478	0.0385309
ENSMUSG00000065968	ENSMUSG00000046957	0.0300318
ENSMUSG00000065968	ENSMUSG00000060794	0.0328294
ENSMUSG00000065968	ENSMUSG00000086234	0.0317778
ENSMUSG00000045364	ENSMUSG00000050635	0.0376805
ENSMUSG00000055170	ENSMUSG00000030167	0.0406304
ENSMUSG00000055170	ENSMUSG00000030149	0.0476845
ENSMUSG00000055170	ENSMUSG00000056290	0.0485445
ENSMUSG00000055170	ENSMUSG00000004612	0.0397408
ENSMUSG00000055170	ENSMUSG00000096727	0.0339915
ENSMUSG00000055170	ENSMUSG00000061100	0.0387249
ENSMUSG00000055170	ENSMUSG00000051354	0.0359689
ENSMUSG00000055170	ENSMUSG00000028071	0.0366719
ENSMUSG00000055170	ENSMUSG00000001444	0.0387195
ENSMUSG00000055170	ENSMUSG00000078922	0.0311898
ENSMUSG00000055170	ENSMUSG00000000983	0.0538958
ENSMUSG00000055170	ENSMUSG00000026573	0.0590163
ENSMUSG00000020009	ENSMUSG00000022587	0.0329879
ENSMUSG00000020009	ENSMUSG00000023927	0.0301684
ENSMUSG00000020009	ENSMUSG00000028071	0.0337239
ENSMUSG00000020009	ENSMUSG00000032011	0.0317585
ENSMUSG00000062157	ENSMUSG00000096719	0.0345339
ENSMUSG00000001627	ENSMUSG00000000078	0.041693
ENSMUSG00000001627	ENSMUSG00000050335	0.0406636
ENSMUSG00000001627	ENSMUSG00000028063	0.0403165
ENSMUSG00000001627	ENSMUSG00000042622	0.0857887
ENSMUSG00000001627	ENSMUSG00000018143	0.0321219
ENSMUSG00000001627	ENSMUSG00000040533	0.0347901
ENSMUSG00000001627	ENSMUSG00000031765	0.0302149
ENSMUSG00000001627	ENSMUSG00000021025	0.0475987
ENSMUSG00000001627	ENSMUSG00000035356	0.0361633
ENSMUSG00000001627	ENSMUSG00000026826	0.0417568
ENSMUSG00000001627	ENSMUSG00000020205	0.0366728
ENSMUSG00000001627	ENSMUSG00000024014	0.0464146
ENSMUSG00000001627	ENSMUSG00000022951	0.0616307
ENSMUSG00000001627	ENSMUSG00000031880	0.0408444
ENSMUSG00000001627	ENSMUSG00000017009	0.0323227
ENSMUSG00000001627	ENSMUSG00000010095	0.049252
ENSMUSG00000001627	ENSMUSG00000015837	0.0632097
ENSMUSG00000001627	ENSMUSG00000032802	0.0470074
ENSMUSG00000001627	ENSMUSG00000047407	0.0347642
ENSMUSG00000001627	ENSMUSG00000040152	0.0328662
ENSMUSG00000001627	ENSMUSG00000019850	0.0324323
ENSMUSG00000001627	ENSMUSG00000023905	0.0751276
ENSMUSG00000001627	ENSMUSG00000032501	0.0361214
ENSMUSG00000001627	ENSMUSG00000026670	0.032387
ENSMUSG00000001627	ENSMUSG00000008348	0.0421394
ENSMUSG00000001627	ENSMUSG00000024750	0.0338018
ENSMUSG00000001627	ENSMUSG00000044786	0.031934
ENSMUSG00000010048	ENSMUSG00000029866	0.037308
ENSMUSG00000010048	ENSMUSG00000054191	0.0564867
ENSMUSG00000010048	ENSMUSG00000032028	0.0382829
ENSMUSG00000010048	ENSMUSG00000041237	0.0364503
ENSMUSG00000010048	ENSMUSG00000023926	0.0416343
ENSMUSG00000010048	ENSMUSG00000028825	0.064175
ENSMUSG00000010048	ENSMUSG00000023995	0.0328461
ENSMUSG00000024169	ENSMUSG00000029866	0.0437011
ENSMUSG00000024169	ENSMUSG00000054191	0.0325504
ENSMUSG00000024169	ENSMUSG00000041237	0.0395266
ENSMUSG00000024169	ENSMUSG00000096982	0.0500481
ENSMUSG00000024169	ENSMUSG00000023926	0.0356105
ENSMUSG00000024169	ENSMUSG00000028825	0.0745701
ENSMUSG00000024169	ENSMUSG00000006574	0.0458347
ENSMUSG00000024169	ENSMUSG00000073400	0.0338032
ENSMUSG00000024169	ENSMUSG00000001763	0.0334849
ENSMUSG00000024169	ENSMUSG00000023995	0.030091
ENSMUSG00000024169	ENSMUSG00000028684	0.0350373
ENSMUSG00000038564	ENSMUSG00000020164	0.0355295
ENSMUSG00000038564	ENSMUSG00000059114	0.0309324
ENSMUSG00000038564	ENSMUSG00000029477	0.0344995
ENSMUSG00000038564	ENSMUSG00000022501	0.0329457
ENSMUSG00000038564	ENSMUSG00000038015	0.038467
ENSMUSG00000038564	ENSMUSG00000024116	0.0303518
ENSMUSG00000038564	ENSMUSG00000030623	0.0304465
ENSMUSG00000038564	ENSMUSG00000112383	0.0384144
ENSMUSG00000038564	ENSMUSG00000041165	0.0321069
ENSMUSG00000007987	ENSMUSG00000026650	0.0406052
ENSMUSG00000029469	ENSMUSG00000036923	0.030303
ENSMUSG00000046717	ENSMUSG00000066500	0.0307012
ENSMUSG00000046717	ENSMUSG00000084135	0.0301344
ENSMUSG00000046717	ENSMUSG00000044664	0.039396
ENSMUSG00000046717	ENSMUSG00000057173	0.0809831
ENSMUSG00000046717	ENSMUSG00000081133	0.0354486
ENSMUSG00000046717	ENSMUSG00000112657	0.0552079
ENSMUSG00000046717	ENSMUSG00000112155	0.0567178
ENSMUSG00000046717	ENSMUSG00000112730	0.035371
ENSMUSG00000046717	ENSMUSG00000033210	0.049954
ENSMUSG00000046717	ENSMUSG00000028264	0.035239
ENSMUSG00000046717	ENSMUSG00000037708	0.0390152
ENSMUSG00000046717	ENSMUSG00000033409	0.0320697
ENSMUSG00000046717	ENSMUSG00000100194	0.0323975
ENSMUSG00000046717	ENSMUSG00000045036	0.0305283
ENSMUSG00000046717	ENSMUSG00000039330	0.0310316
ENSMUSG00000046717	ENSMUSG00000046637	0.037811
ENSMUSG00000046717	ENSMUSG00000078796	0.051889
ENSMUSG00000046717	ENSMUSG00000063245	0.0351512
ENSMUSG00000046717	ENSMUSG00000020193	0.0363408
ENSMUSG00000046717	ENSMUSG00000034552	0.0621102
ENSMUSG00000020053	ENSMUSG00000017493	0.0453991
ENSMUSG00000020053	ENSMUSG00000042436	0.0476985
ENSMUSG00000020053	ENSMUSG00000030116	0.053754
ENSMUSG00000020053	ENSMUSG00000000120	0.0369976
ENSMUSG00000020053	ENSMUSG00000026241	0.0361451
ENSMUSG00000020053	ENSMUSG00000021390	0.046246
ENSMUSG00000020053	ENSMUSG00000032122	0.0325061
ENSMUSG00000020053	ENSMUSG00000025993	0.036093
ENSMUSG00000048583	ENSMUSG00000026185	0.0498912
ENSMUSG00000048583	ENSMUSG00000031239	0.0740027
ENSMUSG00000048583	ENSMUSG00000025268	0.0324293
ENSMUSG00000048583	ENSMUSG00000021268	0.0642667
ENSMUSG00000048583	ENSMUSG00000051855	0.0798557
ENSMUSG00000048583	ENSMUSG00000030116	0.0471477
ENSMUSG00000048583	ENSMUSG00000030218	0.0515313
ENSMUSG00000048583	ENSMUSG00000064337	0.0330923
ENSMUSG00000048583	ENSMUSG00000037362	0.0448771
ENSMUSG00000048583	ENSMUSG00000022206	0.04229
ENSMUSG00000048583	ENSMUSG00000052854	0.0529149
ENSMUSG00000048583	ENSMUSG00000019890	0.0311594
ENSMUSG00000048583	ENSMUSG00000002265	0.0498504
ENSMUSG00000048583	ENSMUSG00000019817	0.0712484
ENSMUSG00000048583	ENSMUSG00000027750	0.0727002
ENSMUSG00000048583	ENSMUSG00000001240	0.0429422
ENSMUSG00000048583	ENSMUSG00000033965	0.0359067
ENSMUSG00000048583	ENSMUSG00000042045	0.0319803
ENSMUSG00000048583	ENSMUSG00000018593	0.0435128
ENSMUSG00000048583	ENSMUSG00000021702	0.0366372
ENSMUSG00000048583	ENSMUSG00000017300	0.0350113
ENSMUSG00000048583	ENSMUSG00000026668	0.0441665
ENSMUSG00000048583	ENSMUSG00000047686	0.0430955
ENSMUSG00000048583	ENSMUSG00000002266	0.0394477
ENSMUSG00000013415	ENSMUSG00000051257	0.0422576
ENSMUSG00000046070	ENSMUSG00000024903	0.0384972
ENSMUSG00000020429	ENSMUSG00000037254	0.0315958
ENSMUSG00000020429	ENSMUSG00000022875	0.0453298
ENSMUSG00000020429	ENSMUSG00000079495	0.0416579
ENSMUSG00000020429	ENSMUSG00000024386	0.0534394
ENSMUSG00000020429	ENSMUSG00000030359	0.0856853
ENSMUSG00000020429	ENSMUSG00000066366	0.0428588
ENSMUSG00000020429	ENSMUSG00000026715	0.0321651
ENSMUSG00000020429	ENSMUSG00000038224	0.0596956
ENSMUSG00000020429	ENSMUSG00000022366	0.0453318
ENSMUSG00000020429	ENSMUSG00000024650	0.0384792
ENSMUSG00000020429	ENSMUSG00000027359	0.0386317
ENSMUSG00000020429	ENSMUSG00000026295	0.0344075
ENSMUSG00000020429	ENSMUSG00000070704	0.0513504
ENSMUSG00000039323	ENSMUSG00000049128	0.0496781
ENSMUSG00000039323	ENSMUSG00000039672	0.0451949
ENSMUSG00000039323	ENSMUSG00000079436	0.0414132
ENSMUSG00000039323	ENSMUSG00000054146	0.0896891
ENSMUSG00000039323	ENSMUSG00000061527	0.101828
ENSMUSG00000039323	ENSMUSG00000027239	0.0348584
ENSMUSG00000039323	ENSMUSG00000089661	0.0311765
ENSMUSG00000039323	ENSMUSG00000031760	0.0440593
ENSMUSG00000039323	ENSMUSG00000067786	0.0627245
ENSMUSG00000039323	ENSMUSG00000002633	0.0318163
ENSMUSG00000039323	ENSMUSG00000030108	0.032058
ENSMUSG00000039323	ENSMUSG00000030235	0.0321298
ENSMUSG00000039323	ENSMUSG00000050359	0.0420147
ENSMUSG00000039323	ENSMUSG00000043461	0.0433831
ENSMUSG00000039323	ENSMUSG00000032494	0.0367716
ENSMUSG00000039323	ENSMUSG00000022510	0.0310375
ENSMUSG00000039323	ENSMUSG00000052387	0.0438709
ENSMUSG00000039323	ENSMUSG00000042985	0.0638243
ENSMUSG00000039323	ENSMUSG00000046844	0.0353282
ENSMUSG00000039323	ENSMUSG00000017344	0.0345927
ENSMUSG00000039323	ENSMUSG00000017723	0.0397805
ENSMUSG00000020427	ENSMUSG00000036256	0.0314357
ENSMUSG00000020427	ENSMUSG00000031990	0.0359827
ENSMUSG00000020427	ENSMUSG00000062960	0.0679831
ENSMUSG00000020427	ENSMUSG00000019966	0.0318939
ENSMUSG00000020427	ENSMUSG00000079018	0.0396678
ENSMUSG00000020427	ENSMUSG00000031442	0.0387928
ENSMUSG00000020427	ENSMUSG00000001493	0.0342535
ENSMUSG00000020427	ENSMUSG00000033174	0.038493
ENSMUSG00000020427	ENSMUSG00000015468	0.0504783
ENSMUSG00000020427	ENSMUSG00000025810	0.0303142
ENSMUSG00000020427	ENSMUSG00000035566	0.0316061
ENSMUSG00000020427	ENSMUSG00000050505	0.0336121
ENSMUSG00000020427	ENSMUSG00000000489	0.0359837
ENSMUSG00000020427	ENSMUSG00000032006	0.0319433
ENSMUSG00000020427	ENSMUSG00000028517	0.0353927
ENSMUSG00000020427	ENSMUSG00000032372	0.0374356
ENSMUSG00000020427	ENSMUSG00000034845	0.0851879
ENSMUSG00000020427	ENSMUSG00000025608	0.053069
ENSMUSG00000020427	ENSMUSG00000038151	0.0409731
ENSMUSG00000020427	ENSMUSG00000020154	0.0382444
ENSMUSG00000020427	ENSMUSG00000049044	0.0429318
ENSMUSG00000020427	ENSMUSG00000028996	0.0791932
ENSMUSG00000020427	ENSMUSG00000066319	0.0368584
ENSMUSG00000020427	ENSMUSG00000021904	0.0483869
ENSMUSG00000020427	ENSMUSG00000038264	0.0374435
ENSMUSG00000020427	ENSMUSG00000002504	0.036121
ENSMUSG00000020427	ENSMUSG00000046470	0.0303966
ENSMUSG00000020427	ENSMUSG00000029309	0.0433638
ENSMUSG00000020427	ENSMUSG00000020315	0.0405765
ENSMUSG00000020427	ENSMUSG00000034387	0.0301032
ENSMUSG00000020427	ENSMUSG00000014813	0.0550511
ENSMUSG00000020427	ENSMUSG00000068079	0.0344301
ENSMUSG00000020427	ENSMUSG00000024168	0.0371026
ENSMUSG00000020427	ENSMUSG00000045377	0.0641005
ENSMUSG00000017493	ENSMUSG00000026185	0.0307315
ENSMUSG00000017493	ENSMUSG00000036256	0.0350733
ENSMUSG00000017493	ENSMUSG00000073889	0.0353999
ENSMUSG00000017493	ENSMUSG00000037206	0.0311339
ENSMUSG00000017493	ENSMUSG00000040488	0.0311926
ENSMUSG00000017493	ENSMUSG00000030787	0.0663876
ENSMUSG00000017493	ENSMUSG00000027239	0.0340635
ENSMUSG00000017493	ENSMUSG00000051855	0.0585589
ENSMUSG00000017493	ENSMUSG00000030116	0.0464992
ENSMUSG00000017493	ENSMUSG00000030218	0.0453814
ENSMUSG00000017493	ENSMUSG00000026712	0.031306
ENSMUSG00000017493	ENSMUSG00000029838	0.0367084
ENSMUSG00000017493	ENSMUSG00000001240	0.0320984
ENSMUSG00000017493	ENSMUSG00000046402	0.0466873
ENSMUSG00000017493	ENSMUSG00000064373	0.0347384
ENSMUSG00000017493	ENSMUSG00000023224	0.0391512
ENSMUSG00000017493	ENSMUSG00000042286	0.042349
ENSMUSG00000017493	ENSMUSG00000045680	0.0304156
ENSMUSG00000017493	ENSMUSG00000047907	0.0373662
ENSMUSG00000026185	ENSMUSG00000023046	0.0431375
ENSMUSG00000026185	ENSMUSG00000022108	0.0307872
ENSMUSG00000026185	ENSMUSG00000026822	0.0571027
ENSMUSG00000026185	ENSMUSG00000071656	0.0400178
ENSMUSG00000026185	ENSMUSG00000032496	0.0387431
ENSMUSG00000026185	ENSMUSG00000051855	0.0373831
ENSMUSG00000026185	ENSMUSG00000030116	0.0811708
ENSMUSG00000026185	ENSMUSG00000030605	0.0416586
ENSMUSG00000026185	ENSMUSG00000028978	0.0364265
ENSMUSG00000026185	ENSMUSG00000037362	0.0302444
ENSMUSG00000026185	ENSMUSG00000022206	0.0368408
ENSMUSG00000026185	ENSMUSG00000019890	0.0341325
ENSMUSG00000026185	ENSMUSG00000031636	0.0500208
ENSMUSG00000026185	ENSMUSG00000067006	0.0344685
ENSMUSG00000026185	ENSMUSG00000023945	0.0331881
ENSMUSG00000026185	ENSMUSG00000021253	0.0315143
ENSMUSG00000026185	ENSMUSG00000069763	0.0332266
ENSMUSG00000026185	ENSMUSG00000032554	0.0318877
ENSMUSG00000026185	ENSMUSG00000042985	0.0385917
ENSMUSG00000026185	ENSMUSG00000027656	0.0425975
ENSMUSG00000026185	ENSMUSG00000018486	0.0314865
ENSMUSG00000023046	ENSMUSG00000026069	0.0388651
ENSMUSG00000023046	ENSMUSG00000003477	0.0499133
ENSMUSG00000023046	ENSMUSG00000032925	0.0379258
ENSMUSG00000023046	ENSMUSG00000003032	0.0379106
ENSMUSG00000023046	ENSMUSG00000032334	0.0541115
ENSMUSG00000023046	ENSMUSG00000071656	0.0427001
ENSMUSG00000023046	ENSMUSG00000075602	0.082225
ENSMUSG00000023046	ENSMUSG00000079018	0.052808
ENSMUSG00000023046	ENSMUSG00000029659	0.046905
ENSMUSG00000023046	ENSMUSG00000030116	0.132076
ENSMUSG00000023046	ENSMUSG00000063011	0.0506385
ENSMUSG00000023046	ENSMUSG00000026697	0.0603318
ENSMUSG00000023046	ENSMUSG00000041120	0.0706088
ENSMUSG00000023046	ENSMUSG00000021047	0.0328233
ENSMUSG00000023046	ENSMUSG00000021390	0.0614207
ENSMUSG00000023046	ENSMUSG00000048387	0.0311385
ENSMUSG00000023046	ENSMUSG00000027188	0.040472
ENSMUSG00000023046	ENSMUSG00000029718	0.0302236
ENSMUSG00000023046	ENSMUSG00000024011	0.0902046
ENSMUSG00000023046	ENSMUSG00000002847	0.0467324
ENSMUSG00000023046	ENSMUSG00000028517	0.0405373
ENSMUSG00000023046	ENSMUSG00000037060	0.0455501
ENSMUSG00000023046	ENSMUSG00000079092	0.0755017
ENSMUSG00000023046	ENSMUSG00000039405	0.0707304
ENSMUSG00000023046	ENSMUSG00000004044	0.04161
ENSMUSG00000023046	ENSMUSG00000009281	0.0585406
ENSMUSG00000023046	ENSMUSG00000021876	0.0573906
ENSMUSG00000023046	ENSMUSG00000041959	0.0529627
ENSMUSG00000023046	ENSMUSG00000001020	0.0369098
ENSMUSG00000023046	ENSMUSG00000001025	0.0905991
ENSMUSG00000023046	ENSMUSG00000028780	0.0396591
ENSMUSG00000023046	ENSMUSG00000060147	0.0524552
ENSMUSG00000023046	ENSMUSG00000000753	0.0595434
ENSMUSG00000023046	ENSMUSG00000023224	0.0762672
ENSMUSG00000023046	ENSMUSG00000021319	0.0377396
ENSMUSG00000023046	ENSMUSG00000072941	0.0374501
ENSMUSG00000023046	ENSMUSG00000037379	0.0735155
ENSMUSG00000023046	ENSMUSG00000052293	0.0315022
ENSMUSG00000023046	ENSMUSG00000032440	0.0310245
ENSMUSG00000023046	ENSMUSG00000023885	0.0339362
ENSMUSG00000023046	ENSMUSG00000017466	0.0678531
ENSMUSG00000023046	ENSMUSG00000033327	0.0531034
ENSMUSG00000023046	ENSMUSG00000014846	0.0583674
ENSMUSG00000023046	ENSMUSG00000034993	0.031719
ENSMUSG00000036256	ENSMUSG00000054072	0.031038
ENSMUSG00000036256	ENSMUSG00000022108	0.0374623
ENSMUSG00000036256	ENSMUSG00000062960	0.0783618
ENSMUSG00000036256	ENSMUSG00000060459	0.0458675
ENSMUSG00000036256	ENSMUSG00000048332	0.0556054
ENSMUSG00000036256	ENSMUSG00000048096	0.0341192
ENSMUSG00000036256	ENSMUSG00000032334	0.0319506
ENSMUSG00000036256	ENSMUSG00000040488	0.0806434
ENSMUSG00000036256	ENSMUSG00000075602	0.0331269
ENSMUSG00000036256	ENSMUSG00000022324	0.0337699
ENSMUSG00000036256	ENSMUSG00000032135	0.0336123
ENSMUSG00000036256	ENSMUSG00000001493	0.0316691
ENSMUSG00000036256	ENSMUSG00000030116	0.0382671
ENSMUSG00000036256	ENSMUSG00000030218	0.080924
ENSMUSG00000036256	ENSMUSG00000042485	0.0544353
ENSMUSG00000036256	ENSMUSG00000029070	0.0444967
ENSMUSG00000036256	ENSMUSG00000024048	0.0325205
ENSMUSG00000036256	ENSMUSG00000067818	0.0398171
ENSMUSG00000036256	ENSMUSG00000025810	0.0543573
ENSMUSG00000036256	ENSMUSG00000009654	0.0403666
ENSMUSG00000036256	ENSMUSG00000029718	0.0360891
ENSMUSG00000036256	ENSMUSG00000031636	0.0342673
ENSMUSG00000036256	ENSMUSG00000021759	0.0505551
ENSMUSG00000036256	ENSMUSG00000016382	0.0311527
ENSMUSG00000036256	ENSMUSG00000017754	0.0368827
ENSMUSG00000036256	ENSMUSG00000037060	0.0414649
ENSMUSG00000036256	ENSMUSG00000020154	0.0524904
ENSMUSG00000036256	ENSMUSG00000001240	0.057855
ENSMUSG00000036256	ENSMUSG00000009281	0.0402186
ENSMUSG00000036256	ENSMUSG00000044562	0.0311008
ENSMUSG00000036256	ENSMUSG00000029641	0.0348792
ENSMUSG00000036256	ENSMUSG00000070645	0.0322702
ENSMUSG00000036256	ENSMUSG00000092164	0.0325406
ENSMUSG00000036256	ENSMUSG00000026678	0.0357131
ENSMUSG00000036256	ENSMUSG00000046768	0.0334233
ENSMUSG00000036256	ENSMUSG00000032125	0.0310143
ENSMUSG00000036256	ENSMUSG00000064373	0.0407591
ENSMUSG00000036256	ENSMUSG00000020486	0.0380678
ENSMUSG00000036256	ENSMUSG00000023224	0.0530622
ENSMUSG00000036256	ENSMUSG00000031766	0.0412378
ENSMUSG00000036256	ENSMUSG00000033965	0.0520222
ENSMUSG00000036256	ENSMUSG00000023942	0.0368058
ENSMUSG00000036256	ENSMUSG00000021490	0.0405328
ENSMUSG00000036256	ENSMUSG00000020439	0.0303855
ENSMUSG00000036256	ENSMUSG00000053113	0.0350385
ENSMUSG00000036256	ENSMUSG00000072941	0.0406909
ENSMUSG00000036256	ENSMUSG00000018593	0.0964609
ENSMUSG00000036256	ENSMUSG00000029309	0.0832433
ENSMUSG00000036256	ENSMUSG00000035459	0.0326276
ENSMUSG00000036256	ENSMUSG00000032085	0.0385816
ENSMUSG00000036256	ENSMUSG00000031965	0.045753
ENSMUSG00000036256	ENSMUSG00000045680	0.0314515
ENSMUSG00000036256	ENSMUSG00000020044	0.0469208
ENSMUSG00000036256	ENSMUSG00000028776	0.0332636
ENSMUSG00000036256	ENSMUSG00000027800	0.0778198
ENSMUSG00000036256	ENSMUSG00000024168	0.0423814
ENSMUSG00000036256	ENSMUSG00000015401	0.0467061
ENSMUSG00000036256	ENSMUSG00000030160	0.0325611
ENSMUSG00000036256	ENSMUSG00000028464	0.0314584
ENSMUSG00000036256	ENSMUSG00000031799	0.0348298
ENSMUSG00000036256	ENSMUSG00000030963	0.0304339
ENSMUSG00000036256	ENSMUSG00000034911	0.0365444
ENSMUSG00000035551	ENSMUSG00000040972	0.0305589
ENSMUSG00000035551	ENSMUSG00000038034	0.0422159
ENSMUSG00000035551	ENSMUSG00000034336	0.0432797
ENSMUSG00000035551	ENSMUSG00000000247	0.0528702
ENSMUSG00000035551	ENSMUSG00000019230	0.0392746
ENSMUSG00000035551	ENSMUSG00000056947	0.0439107
ENSMUSG00000035551	ENSMUSG00000047945	0.0402924
ENSMUSG00000035551	ENSMUSG00000100252	0.0798681
ENSMUSG00000035551	ENSMUSG00000097545	0.0341059
ENSMUSG00000035551	ENSMUSG00000097023	0.0414225
ENSMUSG00000035551	ENSMUSG00000053192	0.0354569
ENSMUSG00000035551	ENSMUSG00000049670	0.0407802
ENSMUSG00000035551	ENSMUSG00000022454	0.0471235
ENSMUSG00000035551	ENSMUSG00000034701	0.0479495
ENSMUSG00000035551	ENSMUSG00000038255	0.06589
ENSMUSG00000035551	ENSMUSG00000037984	0.123603
ENSMUSG00000035551	ENSMUSG00000027967	0.0537195
ENSMUSG00000035551	ENSMUSG00000008575	0.0324485
ENSMUSG00000035551	ENSMUSG00000051251	0.0689152
ENSMUSG00000035551	ENSMUSG00000048540	0.0882905
ENSMUSG00000035551	ENSMUSG00000067786	0.100054
ENSMUSG00000035551	ENSMUSG00000042834	0.0362142
ENSMUSG00000035551	ENSMUSG00000029126	0.0458142
ENSMUSG00000035551	ENSMUSG00000020297	0.0735094
ENSMUSG00000035551	ENSMUSG00000040258	0.0494213
ENSMUSG00000035551	ENSMUSG00000060424	0.0834313
ENSMUSG00000035551	ENSMUSG00000027168	0.0640695
ENSMUSG00000035551	ENSMUSG00000027805	0.0305175
ENSMUSG00000035551	ENSMUSG00000056854	0.0713509
ENSMUSG00000035551	ENSMUSG00000030350	0.0339834
ENSMUSG00000035551	ENSMUSG00000039717	0.0483757
ENSMUSG00000035551	ENSMUSG00000025576	0.0472841
ENSMUSG00000035551	ENSMUSG00000022176	0.0339193
ENSMUSG00000035551	ENSMUSG00000112117	0.0300001
ENSMUSG00000035551	ENSMUSG00000001313	0.0430942
ENSMUSG00000035551	ENSMUSG00000032128	0.0696714
ENSMUSG00000035551	ENSMUSG00000021087	0.140269
ENSMUSG00000035551	ENSMUSG00000029291	0.0343762
ENSMUSG00000035551	ENSMUSG00000032181	0.0352915
ENSMUSG00000035551	ENSMUSG00000023236	0.0505221
ENSMUSG00000035551	ENSMUSG00000021643	0.0302097
ENSMUSG00000035551	ENSMUSG00000000632	0.0301017
ENSMUSG00000035551	ENSMUSG00000039154	0.0519166
ENSMUSG00000035551	ENSMUSG00000094500	0.0523788
ENSMUSG00000035551	ENSMUSG00000063632	0.0551756
ENSMUSG00000035551	ENSMUSG00000047904	0.0448536
ENSMUSG00000035551	ENSMUSG00000028832	0.0430019
ENSMUSG00000035551	ENSMUSG00000027500	0.0557151
ENSMUSG00000035551	ENSMUSG00000027581	0.0667325
ENSMUSG00000035551	ENSMUSG00000022658	0.146082
ENSMUSG00000035551	ENSMUSG00000025927	0.0406168
ENSMUSG00000035551	ENSMUSG00000068735	0.0328456
ENSMUSG00000035551	ENSMUSG00000007944	0.0392147
ENSMUSG00000035551	ENSMUSG00000072235	0.0600856
ENSMUSG00000035551	ENSMUSG00000045136	0.064752
ENSMUSG00000035551	ENSMUSG00000062380	0.153868
ENSMUSG00000035551	ENSMUSG00000031428	0.0426095
ENSMUSG00000035551	ENSMUSG00000055202	0.0307218
ENSMUSG00000035551	ENSMUSG00000032368	0.058805
ENSMUSG00000035551	ENSMUSG00000036972	0.0542601
ENSMUSG00000036826	ENSMUSG00000000409	0.0311631
ENSMUSG00000095079	ENSMUSG00000076613	0.0350873
ENSMUSG00000095079	ENSMUSG00000094546	0.0569833
ENSMUSG00000095079	ENSMUSG00000095130	0.0439711
ENSMUSG00000095079	ENSMUSG00000093894	0.0334864
ENSMUSG00000095079	ENSMUSG00000094689	0.0845612
ENSMUSG00000095079	ENSMUSG00000076672	0.0364489
ENSMUSG00000095079	ENSMUSG00000076609	0.200292
ENSMUSG00000095079	ENSMUSG00000094420	0.041122
ENSMUSG00000095079	ENSMUSG00000093861	0.105161
ENSMUSG00000095079	ENSMUSG00000094335	0.0721847
ENSMUSG00000095079	ENSMUSG00000094491	0.0513798
ENSMUSG00000095079	ENSMUSG00000096336	0.0609636
ENSMUSG00000095079	ENSMUSG00000095007	0.0532451
ENSMUSG00000095079	ENSMUSG00000076564	0.0349665
ENSMUSG00000095079	ENSMUSG00000095771	0.0484436
ENSMUSG00000095079	ENSMUSG00000076523	0.0466683
ENSMUSG00000095079	ENSMUSG00000076556	0.0376751
ENSMUSG00000095079	ENSMUSG00000094006	0.0375617
ENSMUSG00000095079	ENSMUSG00000094433	0.0345463
ENSMUSG00000095079	ENSMUSG00000076587	0.039518
ENSMUSG00000095079	ENSMUSG00000095630	0.0561991
ENSMUSG00000095079	ENSMUSG00000076586	0.0497545
ENSMUSG00000095079	ENSMUSG00000076577	0.0510707
ENSMUSG00000095079	ENSMUSG00000105906	0.0605417
ENSMUSG00000095079	ENSMUSG00000076934	0.126517
ENSMUSG00000095079	ENSMUSG00000038209	0.0511185
ENSMUSG00000095079	ENSMUSG00000067149	0.336838
ENSMUSG00000095079	ENSMUSG00000025515	0.0328518
ENSMUSG00000095079	ENSMUSG00000024353	0.0901042
ENSMUSG00000095079	ENSMUSG00000024014	0.0302361
ENSMUSG00000095079	ENSMUSG00000059606	0.0334689
ENSMUSG00000095079	ENSMUSG00000024516	0.0300866
ENSMUSG00000095079	ENSMUSG00000022496	0.101431
ENSMUSG00000095079	ENSMUSG00000028211	0.0461114
ENSMUSG00000095079	ENSMUSG00000038991	0.0636709
ENSMUSG00000095079	ENSMUSG00000020484	0.0350542
ENSMUSG00000095079	ENSMUSG00000049350	0.0355388
ENSMUSG00000104213	ENSMUSG00000076617	0.0659717
ENSMUSG00000104213	ENSMUSG00000076609	0.0591301
ENSMUSG00000104213	ENSMUSG00000076545	0.0367147
ENSMUSG00000104213	ENSMUSG00000076937	0.0856597
ENSMUSG00000104213	ENSMUSG00000105547	0.120018
ENSMUSG00000104213	ENSMUSG00000042514	0.0365803
ENSMUSG00000104213	ENSMUSG00000024399	0.0556254
ENSMUSG00000104213	ENSMUSG00000034634	0.0853003
ENSMUSG00000104213	ENSMUSG00000005583	0.047801
ENSMUSG00000104213	ENSMUSG00000024673	0.0803424
ENSMUSG00000104213	ENSMUSG00000024675	0.0503545
ENSMUSG00000104213	ENSMUSG00000008496	0.0452656
ENSMUSG00000104213	ENSMUSG00000041187	0.0315027
ENSMUSG00000104213	ENSMUSG00000026594	0.0412941
ENSMUSG00000104213	ENSMUSG00000026581	0.057361
ENSMUSG00000104213	ENSMUSG00000025647	0.0414302
ENSMUSG00000104213	ENSMUSG00000030468	0.0624399
ENSMUSG00000104213	ENSMUSG00000008193	0.0410063
ENSMUSG00000104213	ENSMUSG00000002007	0.0361368
ENSMUSG00000104213	ENSMUSG00000031015	0.0313456
ENSMUSG00000104213	ENSMUSG00000068105	0.0582144
ENSMUSG00000104213	ENSMUSG00000040350	0.0337165
ENSMUSG00000076613	ENSMUSG00000076609	0.0443116
ENSMUSG00000076613	ENSMUSG00000095007	0.061577
ENSMUSG00000076613	ENSMUSG00000076564	0.0359808
ENSMUSG00000076613	ENSMUSG00000095351	0.0389274
ENSMUSG00000076613	ENSMUSG00000094356	0.0354763
ENSMUSG00000076613	ENSMUSG00000105906	0.0500744
ENSMUSG00000076613	ENSMUSG00000076934	0.0447751
ENSMUSG00000076613	ENSMUSG00000076940	0.0366513
ENSMUSG00000076613	ENSMUSG00000038209	0.0635472
ENSMUSG00000076613	ENSMUSG00000048534	0.030438
ENSMUSG00000076613	ENSMUSG00000067149	0.0747298
ENSMUSG00000076613	ENSMUSG00000024353	0.0493408
ENSMUSG00000076613	ENSMUSG00000009654	0.0349142
ENSMUSG00000076613	ENSMUSG00000032053	0.0334247
ENSMUSG00000076613	ENSMUSG00000085531	0.0311336
ENSMUSG00000076613	ENSMUSG00000076752	0.0388464
ENSMUSG00000076613	ENSMUSG00000049350	0.0320478
ENSMUSG00000076612	ENSMUSG00000076609	0.113055
ENSMUSG00000076612	ENSMUSG00000076556	0.0587154
ENSMUSG00000076612	ENSMUSG00000045545	0.0372425
ENSMUSG00000076612	ENSMUSG00000075602	0.0447316
ENSMUSG00000076612	ENSMUSG00000022584	0.0637872
ENSMUSG00000076612	ENSMUSG00000090272	0.033135
ENSMUSG00000076612	ENSMUSG00000056290	0.0328702
ENSMUSG00000076612	ENSMUSG00000050808	0.0377151
ENSMUSG00000076612	ENSMUSG00000096727	0.0362736
ENSMUSG00000076612	ENSMUSG00000061100	0.0667208
ENSMUSG00000076612	ENSMUSG00000078921	0.0383398
ENSMUSG00000076612	ENSMUSG00000035186	0.0432312
ENSMUSG00000076612	ENSMUSG00000042845	0.100141
ENSMUSG00000076612	ENSMUSG00000000983	0.123355
ENSMUSG00000076612	ENSMUSG00000027514	0.0489618
ENSMUSG00000076615	ENSMUSG00000076937	0.033387
ENSMUSG00000076617	ENSMUSG00000076609	0.097906
ENSMUSG00000076617	ENSMUSG00000105906	0.0313219
ENSMUSG00000076617	ENSMUSG00000076937	0.0949169
ENSMUSG00000076617	ENSMUSG00000105547	0.0557668
ENSMUSG00000076617	ENSMUSG00000075370	0.0636793
ENSMUSG00000076617	ENSMUSG00000021356	0.0312323
ENSMUSG00000076617	ENSMUSG00000041515	0.0421494
ENSMUSG00000076617	ENSMUSG00000055148	0.0334254
ENSMUSG00000076617	ENSMUSG00000040699	0.0331279
ENSMUSG00000076617	ENSMUSG00000030263	0.0585207
ENSMUSG00000076617	ENSMUSG00000034634	0.114044
ENSMUSG00000076617	ENSMUSG00000022587	0.0565456
ENSMUSG00000076617	ENSMUSG00000021423	0.0388563
ENSMUSG00000076617	ENSMUSG00000005583	0.0398194
ENSMUSG00000076617	ENSMUSG00000024673	0.0795958
ENSMUSG00000076617	ENSMUSG00000024353	0.0667442
ENSMUSG00000076617	ENSMUSG00000014030	0.0488338
ENSMUSG00000076617	ENSMUSG00000031557	0.0337061
ENSMUSG00000076617	ENSMUSG00000032053	0.0601107
ENSMUSG00000076617	ENSMUSG00000026126	0.0313291
ENSMUSG00000076617	ENSMUSG00000045826	0.0886985
ENSMUSG00000076617	ENSMUSG00000033220	0.0522083
ENSMUSG00000076617	ENSMUSG00000029204	0.0408214
ENSMUSG00000076617	ENSMUSG00000017707	0.0418297
ENSMUSG00000076617	ENSMUSG00000030468	0.070663
ENSMUSG00000076617	ENSMUSG00000051504	0.0316677
ENSMUSG00000076617	ENSMUSG00000008193	0.0904298
ENSMUSG00000076617	ENSMUSG00000021457	0.0342777
ENSMUSG00000076617	ENSMUSG00000046688	0.0375825
ENSMUSG00000076617	ENSMUSG00000036908	0.0337958
ENSMUSG00000076617	ENSMUSG00000000903	0.131811
ENSMUSG00000094546	ENSMUSG00000076937	0.0394612
ENSMUSG00000094546	ENSMUSG00000076934	0.0497129
ENSMUSG00000094546	ENSMUSG00000067149	0.0605487
ENSMUSG00000094546	ENSMUSG00000022496	0.0635231
ENSMUSG00000095130	ENSMUSG00000067149	0.0618607
ENSMUSG00000095130	ENSMUSG00000022824	0.0316765
ENSMUSG00000095130	ENSMUSG00000024353	0.0409054
ENSMUSG00000093894	ENSMUSG00000067149	0.0426083
ENSMUSG00000093894	ENSMUSG00000024353	0.035999
ENSMUSG00000094689	ENSMUSG00000076609	0.0411541
ENSMUSG00000094689	ENSMUSG00000093861	0.19899
ENSMUSG00000094689	ENSMUSG00000094335	0.0616729
ENSMUSG00000094689	ENSMUSG00000076934	0.0381861
ENSMUSG00000094689	ENSMUSG00000076939	0.05075
ENSMUSG00000094689	ENSMUSG00000067149	0.0754294
ENSMUSG00000094689	ENSMUSG00000022584	0.0305251
ENSMUSG00000094689	ENSMUSG00000024353	0.0394429
ENSMUSG00000094689	ENSMUSG00000038991	0.0412135
ENSMUSG00000095127	ENSMUSG00000020164	0.0468481
ENSMUSG00000095127	ENSMUSG00000091396	0.03208
ENSMUSG00000094940	ENSMUSG00000046755	0.0447602
ENSMUSG00000094940	ENSMUSG00000027927	0.0341635
ENSMUSG00000094940	ENSMUSG00000000247	0.0417993
ENSMUSG00000094940	ENSMUSG00000029206	0.0304016
ENSMUSG00000094940	ENSMUSG00000047674	0.0494461
ENSMUSG00000094940	ENSMUSG00000059455	0.048044
ENSMUSG00000094940	ENSMUSG00000058816	0.0398161
ENSMUSG00000094940	ENSMUSG00000008482	0.0410305
ENSMUSG00000094940	ENSMUSG00000027431	0.0344052
ENSMUSG00000094940	ENSMUSG00000028264	0.0438071
ENSMUSG00000094940	ENSMUSG00000047733	0.0313031
ENSMUSG00000094940	ENSMUSG00000027520	0.0310563
ENSMUSG00000076672	ENSMUSG00000076937	0.0358632
ENSMUSG00000076672	ENSMUSG00000067149	0.058226
ENSMUSG00000076672	ENSMUSG00000024353	0.0419965
ENSMUSG00000076672	ENSMUSG00000028211	0.0386627
ENSMUSG00000076609	ENSMUSG00000094420	0.0413158
ENSMUSG00000076609	ENSMUSG00000093861	0.0446311
ENSMUSG00000076609	ENSMUSG00000094335	0.0606648
ENSMUSG00000076609	ENSMUSG00000096336	0.0427548
ENSMUSG00000076609	ENSMUSG00000098814	0.0315488
ENSMUSG00000076609	ENSMUSG00000095351	0.0358748
ENSMUSG00000076609	ENSMUSG00000096715	0.0303436
ENSMUSG00000076609	ENSMUSG00000076598	0.0352858
ENSMUSG00000076609	ENSMUSG00000094797	0.0398054
ENSMUSG00000076609	ENSMUSG00000095630	0.0319063
ENSMUSG00000076609	ENSMUSG00000105906	0.0378602
ENSMUSG00000076609	ENSMUSG00000076937	0.100816
ENSMUSG00000076609	ENSMUSG00000105547	0.0882523
ENSMUSG00000076609	ENSMUSG00000067149	0.180077
ENSMUSG00000076609	ENSMUSG00000075602	0.0431809
ENSMUSG00000076609	ENSMUSG00000022584	0.0597515
ENSMUSG00000076609	ENSMUSG00000034634	0.0899861
ENSMUSG00000076609	ENSMUSG00000022587	0.0381624
ENSMUSG00000076609	ENSMUSG00000024673	0.0595009
ENSMUSG00000076609	ENSMUSG00000024353	0.104244
ENSMUSG00000076609	ENSMUSG00000032053	0.0504975
ENSMUSG00000076609	ENSMUSG00000045826	0.035131
ENSMUSG00000076609	ENSMUSG00000061100	0.0654532
ENSMUSG00000076609	ENSMUSG00000027808	0.0312125
ENSMUSG00000076609	ENSMUSG00000025647	0.0429382
ENSMUSG00000076609	ENSMUSG00000008193	0.0373907
ENSMUSG00000076609	ENSMUSG00000068105	0.0526275
ENSMUSG00000076609	ENSMUSG00000022496	0.0398804
ENSMUSG00000076609	ENSMUSG00000076490	0.0357342
ENSMUSG00000076609	ENSMUSG00000076498	0.0516107
ENSMUSG00000076609	ENSMUSG00000038991	0.0380564
ENSMUSG00000076609	ENSMUSG00000042845	0.0417611
ENSMUSG00000076609	ENSMUSG00000000983	0.0626133
ENSMUSG00000076604	ENSMUSG00000076934	0.0312351
ENSMUSG00000076604	ENSMUSG00000010142	0.0460614
ENSMUSG00000076605	ENSMUSG00000076934	0.0439706
ENSMUSG00000076605	ENSMUSG00000067149	0.040257
ENSMUSG00000076608	ENSMUSG00000076937	0.032775
ENSMUSG00000096490	ENSMUSG00000028211	0.0340019
ENSMUSG00000094420	ENSMUSG00000076564	0.0467329
ENSMUSG00000094420	ENSMUSG00000076596	0.0528437
ENSMUSG00000094420	ENSMUSG00000076937	0.0400144
ENSMUSG00000094420	ENSMUSG00000076934	0.0577613
ENSMUSG00000094420	ENSMUSG00000067149	0.0531685
ENSMUSG00000094420	ENSMUSG00000024353	0.0448169
ENSMUSG00000094420	ENSMUSG00000022496	0.0427374
ENSMUSG00000093861	ENSMUSG00000094335	0.108816
ENSMUSG00000093861	ENSMUSG00000096336	0.0541021
ENSMUSG00000093861	ENSMUSG00000076556	0.0721407
ENSMUSG00000093861	ENSMUSG00000076532	0.0751326
ENSMUSG00000093861	ENSMUSG00000094930	0.0500283
ENSMUSG00000093861	ENSMUSG00000076937	0.0367325
ENSMUSG00000093861	ENSMUSG00000076934	0.0367285
ENSMUSG00000093861	ENSMUSG00000076939	0.0814263
ENSMUSG00000093861	ENSMUSG00000067149	0.124718
ENSMUSG00000093861	ENSMUSG00000024353	0.0603937
ENSMUSG00000093861	ENSMUSG00000022496	0.0724973
ENSMUSG00000093861	ENSMUSG00000028211	0.0331006
ENSMUSG00000094335	ENSMUSG00000095007	0.0329583
ENSMUSG00000094335	ENSMUSG00000105906	0.0317855
ENSMUSG00000094335	ENSMUSG00000076937	0.0318154
ENSMUSG00000094335	ENSMUSG00000105547	0.0470956
ENSMUSG00000094335	ENSMUSG00000076934	0.0435274
ENSMUSG00000094335	ENSMUSG00000076939	0.0462928
ENSMUSG00000094335	ENSMUSG00000067149	0.107522
ENSMUSG00000094335	ENSMUSG00000051998	0.0322413
ENSMUSG00000094335	ENSMUSG00000024353	0.0639438
ENSMUSG00000094335	ENSMUSG00000022496	0.074892
ENSMUSG00000094335	ENSMUSG00000038991	0.0370978
ENSMUSG00000094491	ENSMUSG00000076934	0.0569423
ENSMUSG00000094491	ENSMUSG00000067149	0.0422892
ENSMUSG00000096336	ENSMUSG00000096422	0.0578925
ENSMUSG00000096336	ENSMUSG00000076564	0.0494619
ENSMUSG00000096336	ENSMUSG00000076937	0.0420542
ENSMUSG00000096336	ENSMUSG00000105547	0.0323613
ENSMUSG00000096336	ENSMUSG00000076934	0.0475499
ENSMUSG00000096336	ENSMUSG00000076939	0.0387862
ENSMUSG00000096336	ENSMUSG00000067149	0.0507879
ENSMUSG00000096336	ENSMUSG00000024353	0.0448938
ENSMUSG00000096336	ENSMUSG00000022496	0.0327821
ENSMUSG00000096336	ENSMUSG00000028211	0.0421892
ENSMUSG00000095007	ENSMUSG00000076564	0.062448
ENSMUSG00000095007	ENSMUSG00000076937	0.0309562
ENSMUSG00000095007	ENSMUSG00000067149	0.0359717
ENSMUSG00000095007	ENSMUSG00000025515	0.0371526
ENSMUSG00000096422	ENSMUSG00000105547	0.0402522
ENSMUSG00000096422	ENSMUSG00000067149	0.0428663
ENSMUSG00000096422	ENSMUSG00000068105	0.0303107
ENSMUSG00000096422	ENSMUSG00000022496	0.0376751
ENSMUSG00000076564	ENSMUSG00000076577	0.0533829
ENSMUSG00000076564	ENSMUSG00000105547	0.0318706
ENSMUSG00000076564	ENSMUSG00000076934	0.0417183
ENSMUSG00000076564	ENSMUSG00000067149	0.0556357
ENSMUSG00000076564	ENSMUSG00000051998	0.0356732
ENSMUSG00000076564	ENSMUSG00000024353	0.0579627
ENSMUSG00000076564	ENSMUSG00000025467	0.0413267
ENSMUSG00000076564	ENSMUSG00000027876	0.0309237
ENSMUSG00000076564	ENSMUSG00000022496	0.0604626
ENSMUSG00000076564	ENSMUSG00000028211	0.0381262
ENSMUSG00000076564	ENSMUSG00000049350	0.0300212
ENSMUSG00000095771	ENSMUSG00000067149	0.0446697
ENSMUSG00000095771	ENSMUSG00000024353	0.0592139
ENSMUSG00000076523	ENSMUSG00000076937	0.0389704
ENSMUSG00000076523	ENSMUSG00000067149	0.0575151
ENSMUSG00000076523	ENSMUSG00000024353	0.0306701
ENSMUSG00000076523	ENSMUSG00000032053	0.0349192
ENSMUSG00000076523	ENSMUSG00000015314	0.031968
ENSMUSG00000076522	ENSMUSG00000105547	0.0315773
ENSMUSG00000076522	ENSMUSG00000024673	0.0300809
ENSMUSG00000076522	ENSMUSG00000112063	0.0555567
ENSMUSG00000076514	ENSMUSG00000105547	0.0561155
ENSMUSG00000076514	ENSMUSG00000038209	0.0358815
ENSMUSG00000076514	ENSMUSG00000024353	0.0307587
ENSMUSG00000076514	ENSMUSG00000038179	0.0337646
ENSMUSG00000076508	ENSMUSG00000105547	0.0503315
ENSMUSG00000076508	ENSMUSG00000034634	0.0301039
ENSMUSG00000076508	ENSMUSG00000024673	0.0349148
ENSMUSG00000076508	ENSMUSG00000112063	0.066504
ENSMUSG00000076508	ENSMUSG00000068105	0.0321624
ENSMUSG00000098814	ENSMUSG00000076937	0.0333001
ENSMUSG00000105606	ENSMUSG00000076937	0.0310287
ENSMUSG00000105606	ENSMUSG00000076934	0.0309576
ENSMUSG00000105606	ENSMUSG00000067149	0.0321241
ENSMUSG00000076501	ENSMUSG00000076934	0.0584213
ENSMUSG00000076501	ENSMUSG00000067149	0.0432906
ENSMUSG00000076501	ENSMUSG00000024353	0.030093
ENSMUSG00000076596	ENSMUSG00000112063	0.0329343
ENSMUSG00000094117	ENSMUSG00000105906	0.035797
ENSMUSG00000094117	ENSMUSG00000105547	0.0374344
ENSMUSG00000095351	ENSMUSG00000076937	0.0473915
ENSMUSG00000095351	ENSMUSG00000076934	0.0578242
ENSMUSG00000095351	ENSMUSG00000067149	0.0478535
ENSMUSG00000095351	ENSMUSG00000024353	0.0301247
ENSMUSG00000096715	ENSMUSG00000076937	0.0403552
ENSMUSG00000076598	ENSMUSG00000027790	0.0315519
ENSMUSG00000096833	ENSMUSG00000076937	0.0315161
ENSMUSG00000096833	ENSMUSG00000067149	0.0397986
ENSMUSG00000076556	ENSMUSG00000076937	0.0359492
ENSMUSG00000076556	ENSMUSG00000105547	0.0429228
ENSMUSG00000076556	ENSMUSG00000076939	0.0702761
ENSMUSG00000076556	ENSMUSG00000067149	0.0669671
ENSMUSG00000076556	ENSMUSG00000024353	0.0380074
ENSMUSG00000076555	ENSMUSG00000024353	0.040157
ENSMUSG00000094006	ENSMUSG00000067149	0.0382584
ENSMUSG00000094006	ENSMUSG00000032053	0.0353277
ENSMUSG00000094006	ENSMUSG00000031662	0.0303917
ENSMUSG00000076549	ENSMUSG00000105547	0.0381698
ENSMUSG00000094433	ENSMUSG00000067149	0.0317778
ENSMUSG00000094433	ENSMUSG00000024353	0.0330892
ENSMUSG00000076563	ENSMUSG00000076937	0.0329366
ENSMUSG00000076563	ENSMUSG00000067149	0.0557474
ENSMUSG00000076563	ENSMUSG00000038991	0.0330348
ENSMUSG00000094797	ENSMUSG00000095630	0.0679325
ENSMUSG00000094797	ENSMUSG00000076937	0.0306182
ENSMUSG00000094797	ENSMUSG00000105547	0.0440023
ENSMUSG00000094797	ENSMUSG00000076934	0.032366
ENSMUSG00000094797	ENSMUSG00000076939	0.0323909
ENSMUSG00000094797	ENSMUSG00000024673	0.0353059
ENSMUSG00000094797	ENSMUSG00000024353	0.0383162
ENSMUSG00000095794	ENSMUSG00000076937	0.0419376
ENSMUSG00000095630	ENSMUSG00000076939	0.0337872
ENSMUSG00000095630	ENSMUSG00000067149	0.0696363
ENSMUSG00000095630	ENSMUSG00000024353	0.0317073
ENSMUSG00000094930	ENSMUSG00000076934	0.0437925
ENSMUSG00000094930	ENSMUSG00000067149	0.0308215
ENSMUSG00000076576	ENSMUSG00000076934	0.0325404
ENSMUSG00000076576	ENSMUSG00000067149	0.0321128
ENSMUSG00000076576	ENSMUSG00000024353	0.0303099
ENSMUSG00000076586	ENSMUSG00000067149	0.0584779
ENSMUSG00000076586	ENSMUSG00000024353	0.0338344
ENSMUSG00000076583	ENSMUSG00000076937	0.0433589
ENSMUSG00000076583	ENSMUSG00000076934	0.032831
ENSMUSG00000094356	ENSMUSG00000076934	0.0505545
ENSMUSG00000094356	ENSMUSG00000067149	0.0573794
ENSMUSG00000094356	ENSMUSG00000024353	0.0469509
ENSMUSG00000076577	ENSMUSG00000076937	0.0541423
ENSMUSG00000076577	ENSMUSG00000105547	0.0377586
ENSMUSG00000076577	ENSMUSG00000076934	0.0460513
ENSMUSG00000076577	ENSMUSG00000038209	0.035046
ENSMUSG00000076577	ENSMUSG00000067149	0.0666735
ENSMUSG00000076577	ENSMUSG00000024353	0.0329992
ENSMUSG00000096632	ENSMUSG00000032053	0.0371038
ENSMUSG00000096632	ENSMUSG00000000903	0.0466596
ENSMUSG00000105906	ENSMUSG00000076937	0.103572
ENSMUSG00000105906	ENSMUSG00000105547	0.0463607
ENSMUSG00000105906	ENSMUSG00000106668	0.104227
ENSMUSG00000105906	ENSMUSG00000076934	0.269679
ENSMUSG00000105906	ENSMUSG00000076940	0.0700536
ENSMUSG00000105906	ENSMUSG00000067149	0.0494628
ENSMUSG00000105906	ENSMUSG00000034634	0.0342521
ENSMUSG00000105906	ENSMUSG00000024673	0.0610039
ENSMUSG00000105906	ENSMUSG00000024353	0.0431819
ENSMUSG00000105906	ENSMUSG00000032053	0.042304
ENSMUSG00000105906	ENSMUSG00000030468	0.0422594
ENSMUSG00000105906	ENSMUSG00000008193	0.0388725
ENSMUSG00000076937	ENSMUSG00000105547	0.211386
ENSMUSG00000076937	ENSMUSG00000106668	0.0571225
ENSMUSG00000076937	ENSMUSG00000076934	0.171061
ENSMUSG00000076937	ENSMUSG00000076940	0.157826
ENSMUSG00000076937	ENSMUSG00000076939	0.116865
ENSMUSG00000076937	ENSMUSG00000005364	0.0377228
ENSMUSG00000076937	ENSMUSG00000067149	0.0698431
ENSMUSG00000076937	ENSMUSG00000040751	0.0315873
ENSMUSG00000076937	ENSMUSG00000051998	0.0375974
ENSMUSG00000076937	ENSMUSG00000075602	0.0342205
ENSMUSG00000076937	ENSMUSG00000034634	0.0961632
ENSMUSG00000076937	ENSMUSG00000024673	0.141685
ENSMUSG00000076937	ENSMUSG00000024353	0.120982
ENSMUSG00000076937	ENSMUSG00000041857	0.0404618
ENSMUSG00000076937	ENSMUSG00000025823	0.030471
ENSMUSG00000076937	ENSMUSG00000032053	0.0510148
ENSMUSG00000076937	ENSMUSG00000112063	0.0673169
ENSMUSG00000076937	ENSMUSG00000025647	0.0334421
ENSMUSG00000076937	ENSMUSG00000030468	0.0316348
ENSMUSG00000076937	ENSMUSG00000008193	0.0348008
ENSMUSG00000076937	ENSMUSG00000022496	0.0732233
ENSMUSG00000076937	ENSMUSG00000038991	0.0449907
ENSMUSG00000105547	ENSMUSG00000106668	0.0532439
ENSMUSG00000105547	ENSMUSG00000105231	0.101159
ENSMUSG00000105547	ENSMUSG00000076934	0.0487493
ENSMUSG00000105547	ENSMUSG00000076939	0.0530288
ENSMUSG00000105547	ENSMUSG00000063177	0.0509247
ENSMUSG00000105547	ENSMUSG00000039783	0.0459712
ENSMUSG00000105547	ENSMUSG00000024402	0.0420991
ENSMUSG00000105547	ENSMUSG00000024399	0.0613823
ENSMUSG00000105547	ENSMUSG00000075602	0.0313909
ENSMUSG00000105547	ENSMUSG00000034634	0.141799
ENSMUSG00000105547	ENSMUSG00000024673	0.163055
ENSMUSG00000105547	ENSMUSG00000024353	0.0739454
ENSMUSG00000105547	ENSMUSG00000032053	0.0417619
ENSMUSG00000105547	ENSMUSG00000004266	0.0374643
ENSMUSG00000105547	ENSMUSG00000021880	0.0560155
ENSMUSG00000105547	ENSMUSG00000112063	0.0370691
ENSMUSG00000105547	ENSMUSG00000081406	0.0342991
ENSMUSG00000105547	ENSMUSG00000026581	0.0410443
ENSMUSG00000105547	ENSMUSG00000025647	0.0381837
ENSMUSG00000105547	ENSMUSG00000030468	0.0691683
ENSMUSG00000105547	ENSMUSG00000037972	0.0345592
ENSMUSG00000105547	ENSMUSG00000008193	0.0306325
ENSMUSG00000105547	ENSMUSG00000010142	0.0396511
ENSMUSG00000105547	ENSMUSG00000068105	0.0537883
ENSMUSG00000105547	ENSMUSG00000060441	0.0360903
ENSMUSG00000105547	ENSMUSG00000036908	0.0378764
ENSMUSG00000106668	ENSMUSG00000024353	0.0441841
ENSMUSG00000106668	ENSMUSG00000112063	0.0766246
ENSMUSG00000106668	ENSMUSG00000002007	0.0331417
ENSMUSG00000106668	ENSMUSG00000068105	0.0311309
ENSMUSG00000105231	ENSMUSG00000112063	0.0481286
ENSMUSG00000075370	ENSMUSG00000040387	0.0304426
ENSMUSG00000075370	ENSMUSG00000001123	0.0506543
ENSMUSG00000075370	ENSMUSG00000020140	0.044044
ENSMUSG00000075370	ENSMUSG00000030263	0.0681703
ENSMUSG00000075370	ENSMUSG00000005474	0.0307974
ENSMUSG00000075370	ENSMUSG00000024353	0.101505
ENSMUSG00000075370	ENSMUSG00000074277	0.036679
ENSMUSG00000075370	ENSMUSG00000019849	0.0311482
ENSMUSG00000075370	ENSMUSG00000028378	0.0316681
ENSMUSG00000075370	ENSMUSG00000045826	0.0690111
ENSMUSG00000075370	ENSMUSG00000032946	0.0336678
ENSMUSG00000075370	ENSMUSG00000068407	0.0381813
ENSMUSG00000075370	ENSMUSG00000111422	0.0731265
ENSMUSG00000075370	ENSMUSG00000024033	0.0453509
ENSMUSG00000075370	ENSMUSG00000028460	0.0342029
ENSMUSG00000075370	ENSMUSG00000046688	0.0356149
ENSMUSG00000075370	ENSMUSG00000026885	0.0489746
ENSMUSG00000075370	ENSMUSG00000033685	0.0447993
ENSMUSG00000075370	ENSMUSG00000059305	0.443606
ENSMUSG00000075370	ENSMUSG00000059280	0.116924
ENSMUSG00000075370	ENSMUSG00000000903	0.227783
ENSMUSG00000076934	ENSMUSG00000076940	0.105711
ENSMUSG00000076934	ENSMUSG00000076939	0.115656
ENSMUSG00000076934	ENSMUSG00000067149	0.218213
ENSMUSG00000076934	ENSMUSG00000051998	0.0448892
ENSMUSG00000076934	ENSMUSG00000024353	0.118864
ENSMUSG00000076934	ENSMUSG00000041857	0.0388491
ENSMUSG00000076934	ENSMUSG00000021880	0.0418845
ENSMUSG00000076934	ENSMUSG00000017002	0.0355434
ENSMUSG00000076934	ENSMUSG00000022496	0.103389
ENSMUSG00000076934	ENSMUSG00000028211	0.040569
ENSMUSG00000076934	ENSMUSG00000038991	0.0575138
ENSMUSG00000076934	ENSMUSG00000020484	0.0413892
ENSMUSG00000076940	ENSMUSG00000024353	0.0534738
ENSMUSG00000076939	ENSMUSG00000067149	0.0691571
ENSMUSG00000076939	ENSMUSG00000051998	0.0398538
ENSMUSG00000076939	ENSMUSG00000024353	0.054196
ENSMUSG00000076939	ENSMUSG00000027073	0.0350998
ENSMUSG00000076939	ENSMUSG00000112063	0.0378253
ENSMUSG00000031111	ENSMUSG00000032796	0.127174
ENSMUSG00000031111	ENSMUSG00000026478	0.0378136
ENSMUSG00000031111	ENSMUSG00000036832	0.0460853
ENSMUSG00000031111	ENSMUSG00000028584	0.0824289
ENSMUSG00000031111	ENSMUSG00000005397	0.0400932
ENSMUSG00000031111	ENSMUSG00000048616	0.0673528
ENSMUSG00000031111	ENSMUSG00000024738	0.225266
ENSMUSG00000031111	ENSMUSG00000032492	0.0508151
ENSMUSG00000031111	ENSMUSG00000038751	0.0452018
ENSMUSG00000031111	ENSMUSG00000064057	0.0530314
ENSMUSG00000031111	ENSMUSG00000025902	0.034414
ENSMUSG00000031111	ENSMUSG00000072934	0.073051
ENSMUSG00000031111	ENSMUSG00000023336	0.0447641
ENSMUSG00000036334	ENSMUSG00000041120	0.0322587
ENSMUSG00000036334	ENSMUSG00000038156	0.0347597
ENSMUSG00000036334	ENSMUSG00000090084	0.0333959
ENSMUSG00000036334	ENSMUSG00000023885	0.0317227
ENSMUSG00000022790	ENSMUSG00000050063	0.0301912
ENSMUSG00000022790	ENSMUSG00000075590	0.0390234
ENSMUSG00000022790	ENSMUSG00000028399	0.033127
ENSMUSG00000022790	ENSMUSG00000110754	0.0300996
ENSMUSG00000022790	ENSMUSG00000105265	0.0508427
ENSMUSG00000022790	ENSMUSG00000033409	0.0310156
ENSMUSG00000022790	ENSMUSG00000032854	0.0387948
ENSMUSG00000040972	ENSMUSG00000087211	0.0476005
ENSMUSG00000040972	ENSMUSG00000058153	0.0414398
ENSMUSG00000040498	ENSMUSG00000032454	0.0414751
ENSMUSG00000040498	ENSMUSG00000058063	0.0301617
ENSMUSG00000040498	ENSMUSG00000067813	0.0333047
ENSMUSG00000000159	ENSMUSG00000047040	0.0322458
ENSMUSG00000035004	ENSMUSG00000073412	0.0310369
ENSMUSG00000035004	ENSMUSG00000046908	0.0428301
ENSMUSG00000035004	ENSMUSG00000022584	0.0491879
ENSMUSG00000035004	ENSMUSG00000069516	0.0311114
ENSMUSG00000035004	ENSMUSG00000013974	0.0432255
ENSMUSG00000035004	ENSMUSG00000021596	0.0310357
ENSMUSG00000035004	ENSMUSG00000024681	0.0556774
ENSMUSG00000035004	ENSMUSG00000024300	0.0344737
ENSMUSG00000035004	ENSMUSG00000026480	0.0318024
ENSMUSG00000035004	ENSMUSG00000071715	0.0508357
ENSMUSG00000035004	ENSMUSG00000058099	0.03513
ENSMUSG00000035004	ENSMUSG00000030413	0.0553091
ENSMUSG00000035004	ENSMUSG00000024953	0.0331264
ENSMUSG00000035004	ENSMUSG00000020323	0.0322326
ENSMUSG00000035004	ENSMUSG00000057729	0.0542658
ENSMUSG00000035004	ENSMUSG00000021069	0.0314792
ENSMUSG00000035004	ENSMUSG00000056054	0.0336888
ENSMUSG00000035004	ENSMUSG00000092572	0.0330573
ENSMUSG00000035004	ENSMUSG00000002111	0.0462027
ENSMUSG00000035004	ENSMUSG00000041754	0.0708398
ENSMUSG00000035004	ENSMUSG00000030579	0.0389944
ENSMUSG00000035004	ENSMUSG00000051748	0.0380526
ENSMUSG00000038034	ENSMUSG00000097767	0.0323136
ENSMUSG00000038034	ENSMUSG00000051251	0.0313741
ENSMUSG00000037995	ENSMUSG00000034427	0.0395376
ENSMUSG00000037995	ENSMUSG00000020447	0.0457757
ENSMUSG00000037995	ENSMUSG00000027790	0.0324712
ENSMUSG00000034275	ENSMUSG00000039533	0.0321993
ENSMUSG00000034275	ENSMUSG00000015829	0.0498309
ENSMUSG00000078853	ENSMUSG00000054072	0.0645296
ENSMUSG00000078853	ENSMUSG00000018899	0.0327839
ENSMUSG00000078853	ENSMUSG00000025498	0.0363058
ENSMUSG00000078853	ENSMUSG00000046879	0.0493635
ENSMUSG00000078853	ENSMUSG00000035692	0.0519555
ENSMUSG00000078853	ENSMUSG00000075602	0.0308084
ENSMUSG00000078853	ENSMUSG00000026946	0.0304428
ENSMUSG00000078853	ENSMUSG00000029561	0.0335246
ENSMUSG00000078853	ENSMUSG00000034422	0.0330254
ENSMUSG00000078853	ENSMUSG00000033355	0.0365641
ENSMUSG00000078853	ENSMUSG00000026222	0.0334799
ENSMUSG00000078853	ENSMUSG00000026104	0.0549343
ENSMUSG00000078853	ENSMUSG00000078922	0.0493546
ENSMUSG00000078853	ENSMUSG00000078921	0.0445261
ENSMUSG00000078853	ENSMUSG00000076498	0.0352156
ENSMUSG00000078853	ENSMUSG00000035186	0.0433347
ENSMUSG00000078853	ENSMUSG00000000983	0.0499651
ENSMUSG00000078853	ENSMUSG00000040483	0.031174
ENSMUSG00000078853	ENSMUSG00000027514	0.0480223
ENSMUSG00000006538	ENSMUSG00000032968	0.0771848
ENSMUSG00000006538	ENSMUSG00000041324	0.0476068
ENSMUSG00000006538	ENSMUSG00000055430	0.0461133
ENSMUSG00000006538	ENSMUSG00000011118	0.0320322
ENSMUSG00000054072	ENSMUSG00000018899	0.0428583
ENSMUSG00000054072	ENSMUSG00000046879	0.0747338
ENSMUSG00000054072	ENSMUSG00000069874	0.0563674
ENSMUSG00000054072	ENSMUSG00000035692	0.0698131
ENSMUSG00000054072	ENSMUSG00000041445	0.0394634
ENSMUSG00000054072	ENSMUSG00000023341	0.0478234
ENSMUSG00000054072	ENSMUSG00000029561	0.0413817
ENSMUSG00000054072	ENSMUSG00000034422	0.043681
ENSMUSG00000054072	ENSMUSG00000034845	0.0372409
ENSMUSG00000054072	ENSMUSG00000020154	0.0312309
ENSMUSG00000054072	ENSMUSG00000070327	0.037876
ENSMUSG00000054072	ENSMUSG00000020641	0.0404117
ENSMUSG00000054072	ENSMUSG00000035673	0.0338526
ENSMUSG00000054072	ENSMUSG00000026580	0.0522152
ENSMUSG00000054072	ENSMUSG00000066363	0.104003
ENSMUSG00000054072	ENSMUSG00000041481	0.0342163
ENSMUSG00000054072	ENSMUSG00000030382	0.0317127
ENSMUSG00000054072	ENSMUSG00000053113	0.0481707
ENSMUSG00000054072	ENSMUSG00000035459	0.0361506
ENSMUSG00000054072	ENSMUSG00000030378	0.0327517
ENSMUSG00000054072	ENSMUSG00000078922	0.0714843
ENSMUSG00000054072	ENSMUSG00000078921	0.0812562
ENSMUSG00000054072	ENSMUSG00000035186	0.0532491
ENSMUSG00000018654	ENSMUSG00000033220	0.0321774
ENSMUSG00000018654	ENSMUSG00000052087	0.0405389
ENSMUSG00000025997	ENSMUSG00000026285	0.0326579
ENSMUSG00000025997	ENSMUSG00000041954	0.034693
ENSMUSG00000018168	ENSMUSG00000024696	0.0322851
ENSMUSG00000018168	ENSMUSG00000076749	0.0427716
ENSMUSG00000016529	ENSMUSG00000070427	0.0314766
ENSMUSG00000016529	ENSMUSG00000027399	0.0559335
ENSMUSG00000016529	ENSMUSG00000034271	0.0411339
ENSMUSG00000016529	ENSMUSG00000112023	0.0329195
ENSMUSG00000016529	ENSMUSG00000032691	0.0306154
ENSMUSG00000016529	ENSMUSG00000028793	0.0377788
ENSMUSG00000016529	ENSMUSG00000058207	0.0448791
ENSMUSG00000016529	ENSMUSG00000026177	0.0302126
ENSMUSG00000016529	ENSMUSG00000072620	0.0303796
ENSMUSG00000016529	ENSMUSG00000024401	0.035321
ENSMUSG00000016529	ENSMUSG00000027962	0.0383078
ENSMUSG00000016529	ENSMUSG00000044206	0.0301651
ENSMUSG00000032089	ENSMUSG00000046805	0.0311871
ENSMUSG00000032089	ENSMUSG00000031903	0.0305066
ENSMUSG00000004371	ENSMUSG00000000555	0.0347247
ENSMUSG00000004371	ENSMUSG00000042485	0.0301465
ENSMUSG00000004371	ENSMUSG00000033016	0.0316961
ENSMUSG00000004371	ENSMUSG00000027859	0.0444844
ENSMUSG00000004371	ENSMUSG00000032014	0.0313005
ENSMUSG00000004371	ENSMUSG00000045573	0.0389009
ENSMUSG00000004371	ENSMUSG00000022951	0.066489
ENSMUSG00000004371	ENSMUSG00000037411	0.0423653
ENSMUSG00000004371	ENSMUSG00000039911	0.0322378
ENSMUSG00000004371	ENSMUSG00000032802	0.0821485
ENSMUSG00000004371	ENSMUSG00000023800	0.0367159
ENSMUSG00000004371	ENSMUSG00000001131	0.0550752
ENSMUSG00000004371	ENSMUSG00000023905	0.0459725
ENSMUSG00000004371	ENSMUSG00000026670	0.0307811
ENSMUSG00000004371	ENSMUSG00000026668	0.0796321
ENSMUSG00000004371	ENSMUSG00000029201	0.0374676
ENSMUSG00000004371	ENSMUSG00000039646	0.0325771
ENSMUSG00000073889	ENSMUSG00000024678	0.0301048
ENSMUSG00000073889	ENSMUSG00000029718	0.0336883
ENSMUSG00000073889	ENSMUSG00000029838	0.0388673
ENSMUSG00000073889	ENSMUSG00000027996	0.0342379
ENSMUSG00000073889	ENSMUSG00000012428	0.0306397
ENSMUSG00000027776	ENSMUSG00000000903	0.0403943
ENSMUSG00000004296	ENSMUSG00000074141	0.0693193
ENSMUSG00000004296	ENSMUSG00000041782	0.0377572
ENSMUSG00000004296	ENSMUSG00000039395	0.0698064
ENSMUSG00000004296	ENSMUSG00000039697	0.0409524
ENSMUSG00000004296	ENSMUSG00000028341	0.0518698
ENSMUSG00000004296	ENSMUSG00000020275	0.0452768
ENSMUSG00000004296	ENSMUSG00000026358	0.036436
ENSMUSG00000004296	ENSMUSG00000042842	0.0383006
ENSMUSG00000004296	ENSMUSG00000045827	0.0352838
ENSMUSG00000004296	ENSMUSG00000033083	0.04178
ENSMUSG00000004296	ENSMUSG00000003134	0.0329616
ENSMUSG00000004296	ENSMUSG00000026875	0.0314767
ENSMUSG00000004296	ENSMUSG00000040829	0.0953607
ENSMUSG00000000791	ENSMUSG00000076757	0.0367144
ENSMUSG00000018341	ENSMUSG00000030178	0.0395604
ENSMUSG00000018341	ENSMUSG00000030114	0.0331273
ENSMUSG00000020383	ENSMUSG00000026069	0.0407933
ENSMUSG00000020383	ENSMUSG00000000869	0.0839285
ENSMUSG00000020383	ENSMUSG00000025746	0.0449121
ENSMUSG00000020383	ENSMUSG00000061068	0.0513922
ENSMUSG00000020383	ENSMUSG00000070547	0.112429
ENSMUSG00000020383	ENSMUSG00000050425	0.121878
ENSMUSG00000020383	ENSMUSG00000045102	0.0633419
ENSMUSG00000020383	ENSMUSG00000051079	0.0368438
ENSMUSG00000020383	ENSMUSG00000024173	0.093384
ENSMUSG00000020383	ENSMUSG00000033825	0.0502328
ENSMUSG00000020383	ENSMUSG00000033200	0.0361027
ENSMUSG00000031289	ENSMUSG00000070529	0.0695063
ENSMUSG00000001741	ENSMUSG00000033220	0.0330713
ENSMUSG00000001741	ENSMUSG00000076490	0.0412203
ENSMUSG00000024578	ENSMUSG00000045545	0.0538519
ENSMUSG00000024578	ENSMUSG00000061527	0.0414789
ENSMUSG00000024578	ENSMUSG00000040434	0.0319381
ENSMUSG00000024578	ENSMUSG00000020583	0.0364669
ENSMUSG00000024578	ENSMUSG00000022836	0.0313123
ENSMUSG00000024578	ENSMUSG00000011118	0.0998406
ENSMUSG00000024578	ENSMUSG00000031610	0.0343804
ENSMUSG00000024578	ENSMUSG00000000983	0.0415247
ENSMUSG00000002897	ENSMUSG00000019872	0.0300761
ENSMUSG00000015966	ENSMUSG00000076757	0.0318299
ENSMUSG00000030281	ENSMUSG00000057454	0.0354686
ENSMUSG00000030281	ENSMUSG00000021640	0.0337246
ENSMUSG00000043088	ENSMUSG00000023043	0.0388437
ENSMUSG00000043088	ENSMUSG00000035638	0.0311224
ENSMUSG00000043088	ENSMUSG00000067006	0.0401258
ENSMUSG00000043088	ENSMUSG00000018387	0.0339344
ENSMUSG00000043088	ENSMUSG00000021253	0.0346707
ENSMUSG00000043088	ENSMUSG00000019734	0.031721
ENSMUSG00000043088	ENSMUSG00000049436	0.0327986
ENSMUSG00000039217	ENSMUSG00000061397	0.0359713
ENSMUSG00000039217	ENSMUSG00000020377	0.0300458
ENSMUSG00000039217	ENSMUSG00000026390	0.0313726
ENSMUSG00000039217	ENSMUSG00000012187	0.0400274
ENSMUSG00000039217	ENSMUSG00000023987	0.0345259
ENSMUSG00000039217	ENSMUSG00000079516	0.0378859
ENSMUSG00000039217	ENSMUSG00000001943	0.0354725
ENSMUSG00000070427	ENSMUSG00000046805	0.0324952
ENSMUSG00000070427	ENSMUSG00000025993	0.0395465
ENSMUSG00000070427	ENSMUSG00000004359	0.0426958
ENSMUSG00000070427	ENSMUSG00000055546	0.0692763
ENSMUSG00000070427	ENSMUSG00000009292	0.0434295
ENSMUSG00000070427	ENSMUSG00000044206	0.121644
ENSMUSG00000070427	ENSMUSG00000069792	0.0491315
ENSMUSG00000026070	ENSMUSG00000067591	0.0358002
ENSMUSG00000026070	ENSMUSG00000030165	0.0376523
ENSMUSG00000026070	ENSMUSG00000030149	0.0433484
ENSMUSG00000026070	ENSMUSG00000056290	0.0326944
ENSMUSG00000026070	ENSMUSG00000051354	0.0375974
ENSMUSG00000026070	ENSMUSG00000054986	0.0326027
ENSMUSG00000026068	ENSMUSG00000030325	0.0442022
ENSMUSG00000026068	ENSMUSG00000004612	0.0343324
ENSMUSG00000027399	ENSMUSG00000027398	0.0443032
ENSMUSG00000027399	ENSMUSG00000046879	0.0505763
ENSMUSG00000027399	ENSMUSG00000039115	0.0403163
ENSMUSG00000027399	ENSMUSG00000071076	0.0339742
ENSMUSG00000027399	ENSMUSG00000062960	0.0437122
ENSMUSG00000027399	ENSMUSG00000112023	0.0403273
ENSMUSG00000027399	ENSMUSG00000070873	0.0397389
ENSMUSG00000027399	ENSMUSG00000026390	0.0361084
ENSMUSG00000027399	ENSMUSG00000026712	0.0374387
ENSMUSG00000027399	ENSMUSG00000025044	0.0300841
ENSMUSG00000027399	ENSMUSG00000066154	0.042287
ENSMUSG00000027399	ENSMUSG00000035356	0.0435006
ENSMUSG00000027399	ENSMUSG00000020019	0.0459608
ENSMUSG00000027399	ENSMUSG00000009654	0.0641238
ENSMUSG00000027399	ENSMUSG00000020120	0.031425
ENSMUSG00000027399	ENSMUSG00000074785	0.0340361
ENSMUSG00000027399	ENSMUSG00000040435	0.0340713
ENSMUSG00000027399	ENSMUSG00000020154	0.0613033
ENSMUSG00000027399	ENSMUSG00000031504	0.0559874
ENSMUSG00000027399	ENSMUSG00000066363	0.113784
ENSMUSG00000027399	ENSMUSG00000058207	0.0540035
ENSMUSG00000027399	ENSMUSG00000024737	0.0308944
ENSMUSG00000027399	ENSMUSG00000053113	0.0331027
ENSMUSG00000027399	ENSMUSG00000004359	0.0436935
ENSMUSG00000027399	ENSMUSG00000042212	0.0377171
ENSMUSG00000027399	ENSMUSG00000035459	0.0648182
ENSMUSG00000027399	ENSMUSG00000037820	0.0365478
ENSMUSG00000027399	ENSMUSG00000024401	0.0494419
ENSMUSG00000027399	ENSMUSG00000019850	0.0534817
ENSMUSG00000027399	ENSMUSG00000096606	0.0540263
ENSMUSG00000027399	ENSMUSG00000027962	0.0391364
ENSMUSG00000027399	ENSMUSG00000044206	0.0309209
ENSMUSG00000027398	ENSMUSG00000026073	0.0892624
ENSMUSG00000027398	ENSMUSG00000026981	0.0775149
ENSMUSG00000027398	ENSMUSG00000112023	0.0786963
ENSMUSG00000027398	ENSMUSG00000022500	0.0339985
ENSMUSG00000027398	ENSMUSG00000049723	0.0430016
ENSMUSG00000027398	ENSMUSG00000015839	0.0425493
ENSMUSG00000027398	ENSMUSG00000021025	0.0316187
ENSMUSG00000027398	ENSMUSG00000035356	0.0480629
ENSMUSG00000027398	ENSMUSG00000032691	0.0497784
ENSMUSG00000027398	ENSMUSG00000028341	0.0386348
ENSMUSG00000027398	ENSMUSG00000058755	0.0307263
ENSMUSG00000027398	ENSMUSG00000024014	0.0586256
ENSMUSG00000027398	ENSMUSG00000030214	0.0367991
ENSMUSG00000027398	ENSMUSG00000020120	0.0537776
ENSMUSG00000027398	ENSMUSG00000024521	0.0594274
ENSMUSG00000027398	ENSMUSG00000056529	0.0350604
ENSMUSG00000027398	ENSMUSG00000032487	0.0336608
ENSMUSG00000027398	ENSMUSG00000020275	0.032371
ENSMUSG00000027398	ENSMUSG00000022651	0.0308063
ENSMUSG00000027398	ENSMUSG00000026358	0.0421526
ENSMUSG00000027398	ENSMUSG00000057135	0.0343456
ENSMUSG00000027398	ENSMUSG00000095028	0.0339912
ENSMUSG00000027398	ENSMUSG00000017002	0.0401639
ENSMUSG00000027398	ENSMUSG00000031662	0.0303041
ENSMUSG00000027398	ENSMUSG00000002111	0.0374617
ENSMUSG00000027398	ENSMUSG00000020077	0.0762475
ENSMUSG00000027398	ENSMUSG00000053338	0.0322457
ENSMUSG00000027398	ENSMUSG00000037820	0.0309954
ENSMUSG00000027398	ENSMUSG00000037731	0.0358823
ENSMUSG00000027398	ENSMUSG00000021281	0.0407276
ENSMUSG00000027398	ENSMUSG00000035678	0.0301821
ENSMUSG00000027398	ENSMUSG00000044162	0.0571462
ENSMUSG00000027398	ENSMUSG00000042265	0.0556346
ENSMUSG00000027398	ENSMUSG00000052749	0.0333233
ENSMUSG00000027398	ENSMUSG00000030579	0.0471044
ENSMUSG00000027398	ENSMUSG00000069792	0.0493774
ENSMUSG00000026984	ENSMUSG00000059149	0.0333516
ENSMUSG00000026984	ENSMUSG00000079620	0.0771467
ENSMUSG00000026984	ENSMUSG00000025329	0.0670031
ENSMUSG00000026984	ENSMUSG00000028927	0.046968
ENSMUSG00000026984	ENSMUSG00000029381	0.0316324
ENSMUSG00000026984	ENSMUSG00000042212	0.252917
ENSMUSG00000026984	ENSMUSG00000050635	0.128552
ENSMUSG00000026984	ENSMUSG00000052485	0.0372089
ENSMUSG00000026984	ENSMUSG00000029829	0.0417306
ENSMUSG00000026984	ENSMUSG00000050747	0.116492
ENSMUSG00000044103	ENSMUSG00000013974	0.0378776
ENSMUSG00000044103	ENSMUSG00000092920	0.0392091
ENSMUSG00000044103	ENSMUSG00000005800	0.0516137
ENSMUSG00000044103	ENSMUSG00000017737	0.0599102
ENSMUSG00000044103	ENSMUSG00000096719	0.0346581
ENSMUSG00000044103	ENSMUSG00000001156	0.0300482
ENSMUSG00000044103	ENSMUSG00000025330	0.054931
ENSMUSG00000044103	ENSMUSG00000022651	0.0733136
ENSMUSG00000044103	ENSMUSG00000056071	0.0369635
ENSMUSG00000044103	ENSMUSG00000000204	0.0536341
ENSMUSG00000044103	ENSMUSG00000017002	0.0415037
ENSMUSG00000044103	ENSMUSG00000022902	0.0359982
ENSMUSG00000026072	ENSMUSG00000012428	0.0379994
ENSMUSG00000026073	ENSMUSG00000112023	0.0502399
ENSMUSG00000026073	ENSMUSG00000024590	0.0357145
ENSMUSG00000026073	ENSMUSG00000032688	0.0327347
ENSMUSG00000026073	ENSMUSG00000005800	0.0541037
ENSMUSG00000026073	ENSMUSG00000001156	0.0326848
ENSMUSG00000026073	ENSMUSG00000028341	0.0363793
ENSMUSG00000026073	ENSMUSG00000020120	0.0387711
ENSMUSG00000026073	ENSMUSG00000022651	0.05041
ENSMUSG00000026073	ENSMUSG00000111167	0.0409044
ENSMUSG00000026073	ENSMUSG00000056054	0.0528169
ENSMUSG00000026073	ENSMUSG00000056071	0.0374101
ENSMUSG00000026073	ENSMUSG00000025161	0.030327
ENSMUSG00000026073	ENSMUSG00000027737	0.0481344
ENSMUSG00000026073	ENSMUSG00000017002	0.0307855
ENSMUSG00000026073	ENSMUSG00000020077	0.0391836
ENSMUSG00000026073	ENSMUSG00000044162	0.0456569
ENSMUSG00000026073	ENSMUSG00000042265	0.063575
ENSMUSG00000022514	ENSMUSG00000022208	0.0314241
ENSMUSG00000022514	ENSMUSG00000032517	0.038503
ENSMUSG00000022514	ENSMUSG00000073680	0.0376396
ENSMUSG00000022514	ENSMUSG00000021573	0.0400011
ENSMUSG00000026069	ENSMUSG00000030330	0.0338789
ENSMUSG00000026069	ENSMUSG00000028063	0.0343051
ENSMUSG00000026069	ENSMUSG00000024529	0.033662
ENSMUSG00000026069	ENSMUSG00000061068	0.0327284
ENSMUSG00000026069	ENSMUSG00000076236	0.0564756
ENSMUSG00000026069	ENSMUSG00000070547	0.0848978
ENSMUSG00000026069	ENSMUSG00000050425	0.0467127
ENSMUSG00000026069	ENSMUSG00000063011	0.031862
ENSMUSG00000026069	ENSMUSG00000026259	0.0476632
ENSMUSG00000026069	ENSMUSG00000030680	0.10019
ENSMUSG00000026069	ENSMUSG00000102440	0.113368
ENSMUSG00000026069	ENSMUSG00000012889	0.0348875
ENSMUSG00000026069	ENSMUSG00000029334	0.0447824
ENSMUSG00000026069	ENSMUSG00000079092	0.262081
ENSMUSG00000026069	ENSMUSG00000056457	0.045357
ENSMUSG00000026069	ENSMUSG00000010205	0.0446302
ENSMUSG00000026069	ENSMUSG00000039209	0.0357866
ENSMUSG00000026069	ENSMUSG00000001020	0.077139
ENSMUSG00000026069	ENSMUSG00000045954	0.0327824
ENSMUSG00000026069	ENSMUSG00000020838	0.0302953
ENSMUSG00000026069	ENSMUSG00000070063	0.0375557
ENSMUSG00000026069	ENSMUSG00000015652	0.0349232
ENSMUSG00000026069	ENSMUSG00000052293	0.0808845
ENSMUSG00000026069	ENSMUSG00000027800	0.0308514
ENSMUSG00000026069	ENSMUSG00000024173	0.0659789
ENSMUSG00000026069	ENSMUSG00000033825	0.0309217
ENSMUSG00000026069	ENSMUSG00000100254	0.0317047
ENSMUSG00000026069	ENSMUSG00000030351	0.0342528
ENSMUSG00000026981	ENSMUSG00000035692	0.0449034
ENSMUSG00000026981	ENSMUSG00000050335	0.0376101
ENSMUSG00000026981	ENSMUSG00000112023	0.111173
ENSMUSG00000026981	ENSMUSG00000062593	0.0729806
ENSMUSG00000026981	ENSMUSG00000049723	0.0667783
ENSMUSG00000026981	ENSMUSG00000025044	0.0435291
ENSMUSG00000026981	ENSMUSG00000001156	0.0349915
ENSMUSG00000026981	ENSMUSG00000058755	0.0346406
ENSMUSG00000026981	ENSMUSG00000046223	0.0320966
ENSMUSG00000026981	ENSMUSG00000020120	0.0410937
ENSMUSG00000026981	ENSMUSG00000056529	0.0437353
ENSMUSG00000026981	ENSMUSG00000031504	0.0380899
ENSMUSG00000026981	ENSMUSG00000061100	0.0322256
ENSMUSG00000026981	ENSMUSG00000022651	0.0447239
ENSMUSG00000026981	ENSMUSG00000057135	0.0311072
ENSMUSG00000026981	ENSMUSG00000062345	0.0342762
ENSMUSG00000026981	ENSMUSG00000053318	0.0407875
ENSMUSG00000026981	ENSMUSG00000024737	0.0375258
ENSMUSG00000026981	ENSMUSG00000027737	0.0471343
ENSMUSG00000026981	ENSMUSG00000072620	0.0303564
ENSMUSG00000026981	ENSMUSG00000000204	0.0713351
ENSMUSG00000026981	ENSMUSG00000020077	0.0417386
ENSMUSG00000026981	ENSMUSG00000040152	0.0314158
ENSMUSG00000026981	ENSMUSG00000042265	0.03302
ENSMUSG00000027720	ENSMUSG00000022681	0.123428
ENSMUSG00000030745	ENSMUSG00000032864	0.0325308
ENSMUSG00000030745	ENSMUSG00000023927	0.0433627
ENSMUSG00000030745	ENSMUSG00000005696	0.0318913
ENSMUSG00000030745	ENSMUSG00000045775	0.0353607
ENSMUSG00000030745	ENSMUSG00000076490	0.0357278
ENSMUSG00000030745	ENSMUSG00000076498	0.044381
ENSMUSG00000074695	ENSMUSG00000026358	0.0325452
ENSMUSG00000005465	ENSMUSG00000076928	0.0360563
ENSMUSG00000026770	ENSMUSG00000005474	0.0372096
ENSMUSG00000026770	ENSMUSG00000016498	0.0448767
ENSMUSG00000026770	ENSMUSG00000076749	0.0316802
ENSMUSG00000026770	ENSMUSG00000076752	0.0331779
ENSMUSG00000026770	ENSMUSG00000041954	0.0430455
ENSMUSG00000026770	ENSMUSG00000029075	0.0534556
ENSMUSG00000026770	ENSMUSG00000028965	0.0352595
ENSMUSG00000068227	ENSMUSG00000079853	0.048436
ENSMUSG00000068227	ENSMUSG00000030178	0.0872786
ENSMUSG00000068227	ENSMUSG00000067591	0.0322864
ENSMUSG00000068227	ENSMUSG00000079852	0.056597
ENSMUSG00000068227	ENSMUSG00000030173	0.0340102
ENSMUSG00000068227	ENSMUSG00000067599	0.071018
ENSMUSG00000068227	ENSMUSG00000089727	0.0780928
ENSMUSG00000068227	ENSMUSG00000033024	0.0483089
ENSMUSG00000068227	ENSMUSG00000079298	0.045065
ENSMUSG00000068227	ENSMUSG00000030325	0.0566915
ENSMUSG00000068227	ENSMUSG00000030167	0.0368909
ENSMUSG00000068227	ENSMUSG00000052736	0.0323086
ENSMUSG00000068227	ENSMUSG00000030165	0.0852787
ENSMUSG00000068227	ENSMUSG00000050241	0.102335
ENSMUSG00000068227	ENSMUSG00000043932	0.0358526
ENSMUSG00000068227	ENSMUSG00000030149	0.0550177
ENSMUSG00000068227	ENSMUSG00000056290	0.0948909
ENSMUSG00000068227	ENSMUSG00000004612	0.0898021
ENSMUSG00000068227	ENSMUSG00000050921	0.0354462
ENSMUSG00000068227	ENSMUSG00000037202	0.050566
ENSMUSG00000068227	ENSMUSG00000027843	0.0323867
ENSMUSG00000068227	ENSMUSG00000026358	0.0406798
ENSMUSG00000068227	ENSMUSG00000045232	0.0325299
ENSMUSG00000068227	ENSMUSG00000051354	0.04799
ENSMUSG00000068227	ENSMUSG00000028071	0.070965
ENSMUSG00000068227	ENSMUSG00000001444	0.0316474
ENSMUSG00000068227	ENSMUSG00000041954	0.0539318
ENSMUSG00000068227	ENSMUSG00000028965	0.0561545
ENSMUSG00000068227	ENSMUSG00000054892	0.0476558
ENSMUSG00000068227	ENSMUSG00000066278	0.0538394
ENSMUSG00000068227	ENSMUSG00000026573	0.116953
ENSMUSG00000031304	ENSMUSG00000001281	0.0333311
ENSMUSG00000031304	ENSMUSG00000064023	0.0309118
ENSMUSG00000031304	ENSMUSG00000030742	0.0449524
ENSMUSG00000031304	ENSMUSG00000000409	0.0451702
ENSMUSG00000031304	ENSMUSG00000024399	0.0655733
ENSMUSG00000031304	ENSMUSG00000022586	0.0311419
ENSMUSG00000031304	ENSMUSG00000056290	0.0459147
ENSMUSG00000031304	ENSMUSG00000069259	0.0311386
ENSMUSG00000031304	ENSMUSG00000026395	0.0320742
ENSMUSG00000031304	ENSMUSG00000045826	0.0491533
ENSMUSG00000031304	ENSMUSG00000033220	0.0377575
ENSMUSG00000031304	ENSMUSG00000027347	0.0325083
ENSMUSG00000031304	ENSMUSG00000000486	0.0375558
ENSMUSG00000031304	ENSMUSG00000025647	0.0476003
ENSMUSG00000031304	ENSMUSG00000057058	0.0310965
ENSMUSG00000031304	ENSMUSG00000026094	0.0393488
ENSMUSG00000031304	ENSMUSG00000032011	0.0321187
ENSMUSG00000031304	ENSMUSG00000076928	0.063521
ENSMUSG00000031304	ENSMUSG00000076490	0.0594857
ENSMUSG00000031304	ENSMUSG00000076498	0.0802286
ENSMUSG00000031304	ENSMUSG00000066278	0.0309569
ENSMUSG00000029437	ENSMUSG00000028758	0.0460804
ENSMUSG00000029437	ENSMUSG00000039704	0.0314571
ENSMUSG00000029437	ENSMUSG00000025500	0.035188
ENSMUSG00000029437	ENSMUSG00000024233	0.0534078
ENSMUSG00000029437	ENSMUSG00000084995	0.0401029
ENSMUSG00000029437	ENSMUSG00000041358	0.0344642
ENSMUSG00000029437	ENSMUSG00000045620	0.044215
ENSMUSG00000029437	ENSMUSG00000076438	0.0300038
ENSMUSG00000029437	ENSMUSG00000085842	0.0638031
ENSMUSG00000029437	ENSMUSG00000001497	0.0360726
ENSMUSG00000029437	ENSMUSG00000022085	0.0345034
ENSMUSG00000029437	ENSMUSG00000059455	0.0305644
ENSMUSG00000029437	ENSMUSG00000022832	0.0454437
ENSMUSG00000029437	ENSMUSG00000110754	0.049841
ENSMUSG00000029437	ENSMUSG00000022542	0.0402614
ENSMUSG00000029437	ENSMUSG00000045709	0.0307163
ENSMUSG00000029437	ENSMUSG00000053184	0.0334705
ENSMUSG00000029437	ENSMUSG00000070563	0.0443635
ENSMUSG00000029437	ENSMUSG00000056223	0.0380214
ENSMUSG00000029437	ENSMUSG00000029660	0.0310123
ENSMUSG00000029437	ENSMUSG00000031512	0.0339411
ENSMUSG00000029437	ENSMUSG00000062154	0.0579803
ENSMUSG00000029437	ENSMUSG00000047733	0.0423199
ENSMUSG00000024810	ENSMUSG00000041247	0.0463654
ENSMUSG00000024810	ENSMUSG00000036634	0.0376221
ENSMUSG00000024810	ENSMUSG00000027375	0.036781
ENSMUSG00000024810	ENSMUSG00000076439	0.0438999
ENSMUSG00000024810	ENSMUSG00000050121	0.147433
ENSMUSG00000024810	ENSMUSG00000027674	0.0505812
ENSMUSG00000024810	ENSMUSG00000045625	0.0306205
ENSMUSG00000024810	ENSMUSG00000031775	0.0339916
ENSMUSG00000024810	ENSMUSG00000015090	0.0864119
ENSMUSG00000024810	ENSMUSG00000015806	0.0316453
ENSMUSG00000024810	ENSMUSG00000090509	0.0356215
ENSMUSG00000024810	ENSMUSG00000029188	0.0442648
ENSMUSG00000024810	ENSMUSG00000043298	0.0361313
ENSMUSG00000024810	ENSMUSG00000028328	0.0316552
ENSMUSG00000024810	ENSMUSG00000062591	0.0404239
ENSMUSG00000031750	ENSMUSG00000012428	0.0301444
ENSMUSG00000000869	ENSMUSG00000061068	0.0505963
ENSMUSG00000000869	ENSMUSG00000050425	0.0737113
ENSMUSG00000000869	ENSMUSG00000024680	0.0309661
ENSMUSG00000000869	ENSMUSG00000028341	0.0627061
ENSMUSG00000000869	ENSMUSG00000026358	0.0385505
ENSMUSG00000074141	ENSMUSG00000039395	0.0319987
ENSMUSG00000074141	ENSMUSG00000028100	0.0684232
ENSMUSG00000074141	ENSMUSG00000002983	0.0471249
ENSMUSG00000074141	ENSMUSG00000112063	0.0408119
ENSMUSG00000074141	ENSMUSG00000022876	0.0386134
ENSMUSG00000074141	ENSMUSG00000050912	0.0382062
ENSMUSG00000074141	ENSMUSG00000026875	0.0358787
ENSMUSG00000074141	ENSMUSG00000024815	0.0347102
ENSMUSG00000074141	ENSMUSG00000040829	0.0488203
ENSMUSG00000025746	ENSMUSG00000112023	0.0328206
ENSMUSG00000025746	ENSMUSG00000022157	0.0720543
ENSMUSG00000025746	ENSMUSG00000021025	0.041833
ENSMUSG00000025746	ENSMUSG00000035356	0.0553929
ENSMUSG00000025746	ENSMUSG00000058755	0.032787
ENSMUSG00000025746	ENSMUSG00000056399	0.0530114
ENSMUSG00000025746	ENSMUSG00000027832	0.0405402
ENSMUSG00000025746	ENSMUSG00000026475	0.0516924
ENSMUSG00000025746	ENSMUSG00000026580	0.0586543
ENSMUSG00000025746	ENSMUSG00000053475	0.0382431
ENSMUSG00000021756	ENSMUSG00000026580	0.0347336
ENSMUSG00000040329	ENSMUSG00000016024	0.0318438
ENSMUSG00000003882	ENSMUSG00000024399	0.0406716
ENSMUSG00000003882	ENSMUSG00000056290	0.0319207
ENSMUSG00000003882	ENSMUSG00000032011	0.0323255
ENSMUSG00000003882	ENSMUSG00000066278	0.032125
ENSMUSG00000022900	ENSMUSG00000031853	0.0320829
ENSMUSG00000022900	ENSMUSG00000028716	0.0308904
ENSMUSG00000040612	ENSMUSG00000071656	0.0339235
ENSMUSG00000024525	ENSMUSG00000020323	0.0304319
ENSMUSG00000024423	ENSMUSG00000102440	0.0331331
ENSMUSG00000003500	ENSMUSG00000025509	0.036754
ENSMUSG00000003500	ENSMUSG00000020264	0.0484994
ENSMUSG00000003500	ENSMUSG00000028834	0.03659
ENSMUSG00000003500	ENSMUSG00000031710	0.0521718
ENSMUSG00000035270	ENSMUSG00000060176	0.0360134
ENSMUSG00000035270	ENSMUSG00000081739	0.0311128
ENSMUSG00000035270	ENSMUSG00000041923	0.0428782
ENSMUSG00000035270	ENSMUSG00000058816	0.0367362
ENSMUSG00000035270	ENSMUSG00000027431	0.0308905
ENSMUSG00000035270	ENSMUSG00000031991	0.0307311
ENSMUSG00000035270	ENSMUSG00000030976	0.0335853
ENSMUSG00000035270	ENSMUSG00000035522	0.0314813
ENSMUSG00000035270	ENSMUSG00000055891	0.0468672
ENSMUSG00000035270	ENSMUSG00000022455	0.0460562
ENSMUSG00000035270	ENSMUSG00000054117	0.0372902
ENSMUSG00000034336	ENSMUSG00000026764	0.0415557
ENSMUSG00000034336	ENSMUSG00000027270	0.117851
ENSMUSG00000034336	ENSMUSG00000025216	0.0571468
ENSMUSG00000034336	ENSMUSG00000018698	0.0490216
ENSMUSG00000034336	ENSMUSG00000087211	0.0578749
ENSMUSG00000034336	ENSMUSG00000029595	0.0430686
ENSMUSG00000034336	ENSMUSG00000019906	0.0424499
ENSMUSG00000034336	ENSMUSG00000022577	0.0333981
ENSMUSG00000034336	ENSMUSG00000018411	0.102892
ENSMUSG00000034336	ENSMUSG00000021268	0.0313067
ENSMUSG00000034336	ENSMUSG00000100252	0.0684073
ENSMUSG00000034336	ENSMUSG00000097545	0.0312595
ENSMUSG00000034336	ENSMUSG00000053192	0.0523568
ENSMUSG00000034336	ENSMUSG00000039542	0.0362438
ENSMUSG00000034336	ENSMUSG00000031837	0.046573
ENSMUSG00000034336	ENSMUSG00000022055	0.098786
ENSMUSG00000034336	ENSMUSG00000022054	0.0824153
ENSMUSG00000034336	ENSMUSG00000022454	0.0391302
ENSMUSG00000034336	ENSMUSG00000024109	0.0419149
ENSMUSG00000034336	ENSMUSG00000033768	0.0412371
ENSMUSG00000034336	ENSMUSG00000029126	0.0500634
ENSMUSG00000034336	ENSMUSG00000020297	0.0451828
ENSMUSG00000034336	ENSMUSG00000040258	0.0940402
ENSMUSG00000034336	ENSMUSG00000027584	0.0373331
ENSMUSG00000034336	ENSMUSG00000021685	0.104177
ENSMUSG00000034336	ENSMUSG00000039278	0.0648509
ENSMUSG00000034336	ENSMUSG00000036218	0.0381822
ENSMUSG00000034336	ENSMUSG00000035835	0.0344177
ENSMUSG00000034336	ENSMUSG00000041141	0.0349245
ENSMUSG00000034336	ENSMUSG00000033152	0.0320368
ENSMUSG00000034336	ENSMUSG00000041730	0.106029
ENSMUSG00000034336	ENSMUSG00000030122	0.0348163
ENSMUSG00000034336	ENSMUSG00000021700	0.0491595
ENSMUSG00000034336	ENSMUSG00000039717	0.0325739
ENSMUSG00000034336	ENSMUSG00000008658	0.0564328
ENSMUSG00000034336	ENSMUSG00000025576	0.0303368
ENSMUSG00000034336	ENSMUSG00000032128	0.0729744
ENSMUSG00000034336	ENSMUSG00000021087	0.103513
ENSMUSG00000034336	ENSMUSG00000029291	0.030846
ENSMUSG00000034336	ENSMUSG00000006586	0.0351481
ENSMUSG00000034336	ENSMUSG00000057182	0.0324922
ENSMUSG00000034336	ENSMUSG00000060257	0.0456317
ENSMUSG00000034336	ENSMUSG00000022456	0.0330811
ENSMUSG00000034336	ENSMUSG00000075478	0.0478407
ENSMUSG00000034336	ENSMUSG00000039860	0.0359554
ENSMUSG00000034336	ENSMUSG00000025789	0.0348767
ENSMUSG00000034336	ENSMUSG00000056812	0.0343112
ENSMUSG00000034336	ENSMUSG00000027500	0.108852
ENSMUSG00000034336	ENSMUSG00000027581	0.0907269
ENSMUSG00000034336	ENSMUSG00000035864	0.0397014
ENSMUSG00000034336	ENSMUSG00000022658	0.0346553
ENSMUSG00000034336	ENSMUSG00000040610	0.0331098
ENSMUSG00000034336	ENSMUSG00000058672	0.0414299
ENSMUSG00000034336	ENSMUSG00000045136	0.0659655
ENSMUSG00000034336	ENSMUSG00000062380	0.085096
ENSMUSG00000057054	ENSMUSG00000030041	0.0714417
ENSMUSG00000057054	ENSMUSG00000024786	0.0584692
ENSMUSG00000057054	ENSMUSG00000024155	0.0505344
ENSMUSG00000057054	ENSMUSG00000024905	0.0319771
ENSMUSG00000057054	ENSMUSG00000039824	0.0396594
ENSMUSG00000057054	ENSMUSG00000051977	0.0495101
ENSMUSG00000057054	ENSMUSG00000033882	0.0364497
ENSMUSG00000057054	ENSMUSG00000050197	0.0737007
ENSMUSG00000057054	ENSMUSG00000069041	0.0391984
ENSMUSG00000057054	ENSMUSG00000022432	0.0401923
ENSMUSG00000057054	ENSMUSG00000052525	0.0436892
ENSMUSG00000057054	ENSMUSG00000029848	0.0390931
ENSMUSG00000057054	ENSMUSG00000025480	0.0527594
ENSMUSG00000057054	ENSMUSG00000020059	0.0681785
ENSMUSG00000057054	ENSMUSG00000009596	0.0817859
ENSMUSG00000057054	ENSMUSG00000052616	0.0383545
ENSMUSG00000057054	ENSMUSG00000027229	0.0445929
ENSMUSG00000057054	ENSMUSG00000062773	0.057688
ENSMUSG00000057054	ENSMUSG00000032065	0.0884596
ENSMUSG00000057054	ENSMUSG00000031397	0.0409601
ENSMUSG00000057054	ENSMUSG00000079845	0.0370597
ENSMUSG00000057054	ENSMUSG00000031362	0.0475667
ENSMUSG00000057054	ENSMUSG00000037108	0.0302871
ENSMUSG00000024660	ENSMUSG00000032254	0.0406016
ENSMUSG00000024660	ENSMUSG00000027306	0.0412383
ENSMUSG00000024660	ENSMUSG00000040204	0.0324483
ENSMUSG00000024660	ENSMUSG00000038943	0.0345051
ENSMUSG00000024660	ENSMUSG00000023015	0.0351163
ENSMUSG00000024660	ENSMUSG00000036223	0.0305729
ENSMUSG00000024660	ENSMUSG00000005233	0.0348621
ENSMUSG00000024660	ENSMUSG00000020914	0.0337398
ENSMUSG00000024660	ENSMUSG00000043091	0.0346097
ENSMUSG00000024660	ENSMUSG00000001525	0.0314243
ENSMUSG00000024660	ENSMUSG00000001403	0.0437842
ENSMUSG00000037679	ENSMUSG00000034923	0.03927
ENSMUSG00000030330	ENSMUSG00000102440	0.0730879
ENSMUSG00000030330	ENSMUSG00000079092	0.0868527
ENSMUSG00000030330	ENSMUSG00000056457	0.0618011
ENSMUSG00000030330	ENSMUSG00000070063	0.0345335
ENSMUSG00000032968	ENSMUSG00000041324	0.135099
ENSMUSG00000032968	ENSMUSG00000037035	0.0444377
ENSMUSG00000032968	ENSMUSG00000019139	0.0396536
ENSMUSG00000032968	ENSMUSG00000023150	0.0453906
ENSMUSG00000032968	ENSMUSG00000053062	0.0410731
ENSMUSG00000032968	ENSMUSG00000051727	0.0396677
ENSMUSG00000032968	ENSMUSG00000032575	0.0403129
ENSMUSG00000032968	ENSMUSG00000041390	0.0300589
ENSMUSG00000032968	ENSMUSG00000030621	0.0375993
ENSMUSG00000032968	ENSMUSG00000008035	0.0773844
ENSMUSG00000032968	ENSMUSG00000032470	0.0475763
ENSMUSG00000032968	ENSMUSG00000064036	0.0587242
ENSMUSG00000032968	ENSMUSG00000018417	0.0363697
ENSMUSG00000032968	ENSMUSG00000055430	0.145779
ENSMUSG00000032968	ENSMUSG00000026751	0.0395554
ENSMUSG00000032968	ENSMUSG00000026398	0.105745
ENSMUSG00000032968	ENSMUSG00000026211	0.0564252
ENSMUSG00000032968	ENSMUSG00000002997	0.110216
ENSMUSG00000032968	ENSMUSG00000050737	0.0507622
ENSMUSG00000032968	ENSMUSG00000034209	0.0479867
ENSMUSG00000032968	ENSMUSG00000026360	0.0693291
ENSMUSG00000032968	ENSMUSG00000111282	0.0308213
ENSMUSG00000032968	ENSMUSG00000026249	0.204866
ENSMUSG00000032968	ENSMUSG00000025094	0.0959348
ENSMUSG00000032968	ENSMUSG00000040569	0.0506763
ENSMUSG00000032968	ENSMUSG00000031170	0.0756413
ENSMUSG00000032968	ENSMUSG00000020027	0.108165
ENSMUSG00000032968	ENSMUSG00000046550	0.0589187
ENSMUSG00000032968	ENSMUSG00000039911	0.0323302
ENSMUSG00000032968	ENSMUSG00000032038	0.0655662
ENSMUSG00000032968	ENSMUSG00000056091	0.0814616
ENSMUSG00000032968	ENSMUSG00000006800	0.0378885
ENSMUSG00000032968	ENSMUSG00000021384	0.0675449
ENSMUSG00000032968	ENSMUSG00000043079	0.0332397
ENSMUSG00000032968	ENSMUSG00000031255	0.0722159
ENSMUSG00000032968	ENSMUSG00000042712	0.0673692
ENSMUSG00000032968	ENSMUSG00000060985	0.0730037
ENSMUSG00000032968	ENSMUSG00000048078	0.1094
ENSMUSG00000032968	ENSMUSG00000010342	0.0348541
ENSMUSG00000032968	ENSMUSG00000021702	0.0543003
ENSMUSG00000032968	ENSMUSG00000089996	0.0433839
ENSMUSG00000032968	ENSMUSG00000035458	0.17565
ENSMUSG00000032968	ENSMUSG00000074607	0.105548
ENSMUSG00000032968	ENSMUSG00000020601	0.0320507
ENSMUSG00000032968	ENSMUSG00000002550	0.0390958
ENSMUSG00000032968	ENSMUSG00000070529	0.150281
ENSMUSG00000032968	ENSMUSG00000055917	0.0373102
ENSMUSG00000032968	ENSMUSG00000027016	0.0324396
ENSMUSG00000041324	ENSMUSG00000055430	0.121522
ENSMUSG00000041324	ENSMUSG00000026398	0.0384194
ENSMUSG00000041324	ENSMUSG00000002997	0.0491945
ENSMUSG00000041324	ENSMUSG00000034209	0.0326788
ENSMUSG00000041324	ENSMUSG00000026249	0.0314893
ENSMUSG00000041324	ENSMUSG00000032038	0.0356603
ENSMUSG00000041324	ENSMUSG00000035458	0.0375758
ENSMUSG00000041324	ENSMUSG00000074607	0.037919
ENSMUSG00000037035	ENSMUSG00000000120	0.0507853
ENSMUSG00000037035	ENSMUSG00000026241	0.0439822
ENSMUSG00000037035	ENSMUSG00000049112	0.0516616
ENSMUSG00000037035	ENSMUSG00000049892	0.0354481
ENSMUSG00000037035	ENSMUSG00000074345	0.0375781
ENSMUSG00000003477	ENSMUSG00000074766	0.0446779
ENSMUSG00000003477	ENSMUSG00000028003	0.0345779
ENSMUSG00000003477	ENSMUSG00000040488	0.0471173
ENSMUSG00000003477	ENSMUSG00000033207	0.0702379
ENSMUSG00000003477	ENSMUSG00000030218	0.100868
ENSMUSG00000003477	ENSMUSG00000022613	0.0307844
ENSMUSG00000003477	ENSMUSG00000024678	0.0465538
ENSMUSG00000003477	ENSMUSG00000026697	0.053807
ENSMUSG00000003477	ENSMUSG00000041120	0.069576
ENSMUSG00000003477	ENSMUSG00000040998	0.0432213
ENSMUSG00000003477	ENSMUSG00000020051	0.0372493
ENSMUSG00000003477	ENSMUSG00000015354	0.0492016
ENSMUSG00000003477	ENSMUSG00000029231	0.0421762
ENSMUSG00000003477	ENSMUSG00000024011	0.0489929
ENSMUSG00000003477	ENSMUSG00000026748	0.0329252
ENSMUSG00000003477	ENSMUSG00000028600	0.0524537
ENSMUSG00000003477	ENSMUSG00000009281	0.0496142
ENSMUSG00000003477	ENSMUSG00000046402	0.0415886
ENSMUSG00000003477	ENSMUSG00000021876	0.0408124
ENSMUSG00000003477	ENSMUSG00000022032	0.0415395
ENSMUSG00000003477	ENSMUSG00000034810	0.036484
ENSMUSG00000003477	ENSMUSG00000021091	0.0451311
ENSMUSG00000003477	ENSMUSG00000023224	0.0998302
ENSMUSG00000003477	ENSMUSG00000072941	0.0633785
ENSMUSG00000003477	ENSMUSG00000029309	0.0701767
ENSMUSG00000003477	ENSMUSG00000037379	0.0444536
ENSMUSG00000003477	ENSMUSG00000020044	0.0349699
ENSMUSG00000003477	ENSMUSG00000031497	0.0485952
ENSMUSG00000026288	ENSMUSG00000036362	0.0340922
ENSMUSG00000026288	ENSMUSG00000037926	0.0300032
ENSMUSG00000035804	ENSMUSG00000000215	0.432861
ENSMUSG00000035804	ENSMUSG00000005640	0.0448375
ENSMUSG00000035804	ENSMUSG00000055409	0.0525618
ENSMUSG00000035804	ENSMUSG00000035187	0.0536124
ENSMUSG00000035804	ENSMUSG00000021587	0.0652483
ENSMUSG00000035804	ENSMUSG00000029644	0.0557644
ENSMUSG00000035804	ENSMUSG00000025091	0.031091
ENSMUSG00000035804	ENSMUSG00000022490	0.0353374
ENSMUSG00000035804	ENSMUSG00000044139	0.1058
ENSMUSG00000035804	ENSMUSG00000026204	0.0308233
ENSMUSG00000035804	ENSMUSG00000050711	0.1074
ENSMUSG00000035804	ENSMUSG00000027690	0.0877701
ENSMUSG00000035804	ENSMUSG00000022315	0.148235
ENSMUSG00000035804	ENSMUSG00000031255	0.0370987
ENSMUSG00000035804	ENSMUSG00000046593	0.0335289
ENSMUSG00000035804	ENSMUSG00000044988	0.133994
ENSMUSG00000035804	ENSMUSG00000037843	0.0315456
ENSMUSG00000000215	ENSMUSG00000035187	0.080702
ENSMUSG00000000215	ENSMUSG00000029644	0.0340431
ENSMUSG00000000215	ENSMUSG00000021506	0.0420305
ENSMUSG00000000215	ENSMUSG00000044139	0.0570937
ENSMUSG00000000215	ENSMUSG00000050711	0.0656516
ENSMUSG00000000215	ENSMUSG00000027690	0.0413338
ENSMUSG00000000215	ENSMUSG00000009246	0.0372211
ENSMUSG00000000215	ENSMUSG00000061808	0.0369588
ENSMUSG00000000215	ENSMUSG00000044988	0.056033
ENSMUSG00000048782	ENSMUSG00000029120	0.0306128
ENSMUSG00000048782	ENSMUSG00000112327	0.0564006
ENSMUSG00000045294	ENSMUSG00000031604	0.0409514
ENSMUSG00000045294	ENSMUSG00000022351	0.0336551
ENSMUSG00000079019	ENSMUSG00000066516	0.172816
ENSMUSG00000079019	ENSMUSG00000060177	0.0556215
ENSMUSG00000079019	ENSMUSG00000063713	0.0884607
ENSMUSG00000079019	ENSMUSG00000063177	0.0413134
ENSMUSG00000079019	ENSMUSG00000026822	0.0338153
ENSMUSG00000079019	ENSMUSG00000019890	0.0343682
ENSMUSG00000079019	ENSMUSG00000050818	0.0725425
ENSMUSG00000079019	ENSMUSG00000070645	0.176723
ENSMUSG00000079019	ENSMUSG00000111182	0.034891
ENSMUSG00000079019	ENSMUSG00000073758	0.0370251
ENSMUSG00000079019	ENSMUSG00000074593	0.0358514
ENSMUSG00000079019	ENSMUSG00000031574	0.112534
ENSMUSG00000079019	ENSMUSG00000021384	0.0360662
ENSMUSG00000079019	ENSMUSG00000062154	0.0332526
ENSMUSG00000079019	ENSMUSG00000037689	0.0336719
ENSMUSG00000079019	ENSMUSG00000026182	0.0625094
ENSMUSG00000079019	ENSMUSG00000054459	0.0608562
ENSMUSG00000066090	ENSMUSG00000061311	0.0346728
ENSMUSG00000066090	ENSMUSG00000028150	0.0309905
ENSMUSG00000050957	ENSMUSG00000030851	0.0518914
ENSMUSG00000050957	ENSMUSG00000026650	0.0564188
ENSMUSG00000050957	ENSMUSG00000083649	0.051391
ENSMUSG00000050957	ENSMUSG00000104529	0.041889
ENSMUSG00000050957	ENSMUSG00000111082	0.0356858
ENSMUSG00000050957	ENSMUSG00000022542	0.0333264
ENSMUSG00000050957	ENSMUSG00000029784	0.0301052
ENSMUSG00000050957	ENSMUSG00000012211	0.0312539
ENSMUSG00000050957	ENSMUSG00000049526	0.0317662
ENSMUSG00000068154	ENSMUSG00000019796	0.0368189
ENSMUSG00000068154	ENSMUSG00000027168	0.0396144
ENSMUSG00000068154	ENSMUSG00000033061	0.0333669
ENSMUSG00000068154	ENSMUSG00000050711	0.0333876
ENSMUSG00000068154	ENSMUSG00000023236	0.031813
ENSMUSG00000068154	ENSMUSG00000038248	0.0300688
ENSMUSG00000005534	ENSMUSG00000026580	0.0307231
ENSMUSG00000005640	ENSMUSG00000030549	0.0631242
ENSMUSG00000005640	ENSMUSG00000050711	0.0543674
ENSMUSG00000005640	ENSMUSG00000020651	0.11719
ENSMUSG00000005640	ENSMUSG00000024485	0.164122
ENSMUSG00000005640	ENSMUSG00000050074	0.133707
ENSMUSG00000005640	ENSMUSG00000026380	0.0330734
ENSMUSG00000005640	ENSMUSG00000063296	0.0466747
ENSMUSG00000032599	ENSMUSG00000067786	0.0385572
ENSMUSG00000060733	ENSMUSG00000058063	0.0301784
ENSMUSG00000042590	ENSMUSG00000041445	0.0322354
ENSMUSG00000042590	ENSMUSG00000034845	0.0341476
ENSMUSG00000026301	ENSMUSG00000030125	0.0518649
ENSMUSG00000026301	ENSMUSG00000046242	0.0506385
ENSMUSG00000026301	ENSMUSG00000045620	0.0385647
ENSMUSG00000026301	ENSMUSG00000074817	0.0372887
ENSMUSG00000026301	ENSMUSG00000079705	0.0327784
ENSMUSG00000026301	ENSMUSG00000043164	0.081911
ENSMUSG00000026301	ENSMUSG00000006784	0.0448923
ENSMUSG00000026301	ENSMUSG00000075273	0.0373212
ENSMUSG00000026301	ENSMUSG00000078796	0.0301916
ENSMUSG00000022837	ENSMUSG00000051455	0.0326655
ENSMUSG00000022837	ENSMUSG00000022432	0.050112
ENSMUSG00000022837	ENSMUSG00000029848	0.0672723
ENSMUSG00000022837	ENSMUSG00000020059	0.0749604
ENSMUSG00000022837	ENSMUSG00000062773	0.040342
ENSMUSG00000022837	ENSMUSG00000032065	0.0581002
ENSMUSG00000029601	ENSMUSG00000078627	0.0409616
ENSMUSG00000029601	ENSMUSG00000111054	0.0428866
ENSMUSG00000029601	ENSMUSG00000112552	0.0491086
ENSMUSG00000029601	ENSMUSG00000024815	0.0440167
ENSMUSG00000029601	ENSMUSG00000032514	0.0310257
ENSMUSG00000029601	ENSMUSG00000037101	0.0351836
ENSMUSG00000066383	ENSMUSG00000064158	0.0362338
ENSMUSG00000066383	ENSMUSG00000026650	0.0395658
ENSMUSG00000066383	ENSMUSG00000095869	0.0308562
ENSMUSG00000066383	ENSMUSG00000037529	0.0392493
ENSMUSG00000066383	ENSMUSG00000052099	0.0337936
ENSMUSG00000066383	ENSMUSG00000021966	0.0589189
ENSMUSG00000066383	ENSMUSG00000086273	0.0486554
ENSMUSG00000066383	ENSMUSG00000008482	0.0347173
ENSMUSG00000066383	ENSMUSG00000111726	0.0326832
ENSMUSG00000066383	ENSMUSG00000112141	0.0365688
ENSMUSG00000066383	ENSMUSG00000112415	0.0473651
ENSMUSG00000066383	ENSMUSG00000027431	0.0457671
ENSMUSG00000066383	ENSMUSG00000020270	0.0497099
ENSMUSG00000066383	ENSMUSG00000045709	0.0447424
ENSMUSG00000066383	ENSMUSG00000091396	0.0393242
ENSMUSG00000066383	ENSMUSG00000031991	0.0403872
ENSMUSG00000066383	ENSMUSG00000032900	0.0472541
ENSMUSG00000066383	ENSMUSG00000100194	0.0536426
ENSMUSG00000066383	ENSMUSG00000029248	0.043976
ENSMUSG00000066383	ENSMUSG00000087104	0.0505913
ENSMUSG00000066383	ENSMUSG00000026182	0.0711941
ENSMUSG00000066383	ENSMUSG00000043050	0.0709135
ENSMUSG00000066383	ENSMUSG00000036964	0.0302617
ENSMUSG00000066383	ENSMUSG00000045521	0.0506305
ENSMUSG00000066383	ENSMUSG00000029074	0.0570856
ENSMUSG00000066383	ENSMUSG00000050612	0.0543
ENSMUSG00000066383	ENSMUSG00000037020	0.030351
ENSMUSG00000066383	ENSMUSG00000052363	0.0447914
ENSMUSG00000023577	ENSMUSG00000059042	0.0379031
ENSMUSG00000023577	ENSMUSG00000108444	0.0350013
ENSMUSG00000023577	ENSMUSG00000027927	0.0460898
ENSMUSG00000023577	ENSMUSG00000029477	0.0381161
ENSMUSG00000023577	ENSMUSG00000028141	0.0803618
ENSMUSG00000023577	ENSMUSG00000031233	0.084874
ENSMUSG00000023577	ENSMUSG00000031727	0.0532038
ENSMUSG00000023577	ENSMUSG00000038015	0.0986996
ENSMUSG00000023577	ENSMUSG00000050058	0.0362154
ENSMUSG00000023577	ENSMUSG00000044122	0.0326978
ENSMUSG00000023577	ENSMUSG00000112210	0.0519861
ENSMUSG00000023577	ENSMUSG00000112484	0.0442907
ENSMUSG00000023577	ENSMUSG00000111445	0.0337498
ENSMUSG00000023577	ENSMUSG00000083896	0.0366061
ENSMUSG00000023577	ENSMUSG00000047518	0.0562283
ENSMUSG00000023577	ENSMUSG00000029155	0.0469717
ENSMUSG00000023577	ENSMUSG00000026226	0.0956298
ENSMUSG00000023577	ENSMUSG00000034913	0.0663717
ENSMUSG00000023577	ENSMUSG00000046957	0.0440375
ENSMUSG00000023577	ENSMUSG00000033409	0.0343347
ENSMUSG00000023577	ENSMUSG00000062859	0.0366018
ENSMUSG00000023577	ENSMUSG00000026592	0.0351438
ENSMUSG00000023577	ENSMUSG00000036574	0.0308016
ENSMUSG00000023577	ENSMUSG00000008813	0.066303
ENSMUSG00000023577	ENSMUSG00000059891	0.039842
ENSMUSG00000023577	ENSMUSG00000091749	0.0543231
ENSMUSG00000023577	ENSMUSG00000000411	0.0331947
ENSMUSG00000023577	ENSMUSG00000055891	0.0557173
ENSMUSG00000023577	ENSMUSG00000051618	0.0465593
ENSMUSG00000041009	ENSMUSG00000001558	0.0308728
ENSMUSG00000041009	ENSMUSG00000066512	0.0341813
ENSMUSG00000041009	ENSMUSG00000060161	0.0396823
ENSMUSG00000041009	ENSMUSG00000022931	0.0333103
ENSMUSG00000041009	ENSMUSG00000059114	0.0526702
ENSMUSG00000041009	ENSMUSG00000029477	0.0715451
ENSMUSG00000041009	ENSMUSG00000057240	0.0317344
ENSMUSG00000041009	ENSMUSG00000016626	0.0327264
ENSMUSG00000041009	ENSMUSG00000020622	0.0488175
ENSMUSG00000041009	ENSMUSG00000076438	0.0347211
ENSMUSG00000041009	ENSMUSG00000030230	0.039278
ENSMUSG00000041009	ENSMUSG00000031727	0.0361416
ENSMUSG00000041009	ENSMUSG00000051936	0.0340344
ENSMUSG00000041009	ENSMUSG00000027431	0.0408984
ENSMUSG00000041009	ENSMUSG00000001948	0.0432124
ENSMUSG00000041009	ENSMUSG00000027867	0.0402888
ENSMUSG00000041009	ENSMUSG00000026226	0.0421305
ENSMUSG00000041009	ENSMUSG00000041165	0.0460949
ENSMUSG00000041009	ENSMUSG00000079608	0.0356635
ENSMUSG00000041009	ENSMUSG00000062859	0.0352564
ENSMUSG00000041009	ENSMUSG00000039179	0.0414773
ENSMUSG00000041009	ENSMUSG00000032900	0.036206
ENSMUSG00000041009	ENSMUSG00000037689	0.0319467
ENSMUSG00000041009	ENSMUSG00000045521	0.0353835
ENSMUSG00000041009	ENSMUSG00000000411	0.0321236
ENSMUSG00000041009	ENSMUSG00000034552	0.0333739
ENSMUSG00000066382	ENSMUSG00000062028	0.0516148
ENSMUSG00000066382	ENSMUSG00000066500	0.047202
ENSMUSG00000066382	ENSMUSG00000063971	0.0328131
ENSMUSG00000066382	ENSMUSG00000079429	0.0321943
ENSMUSG00000066382	ENSMUSG00000086594	0.0561831
ENSMUSG00000066382	ENSMUSG00000095789	0.0360244
ENSMUSG00000066382	ENSMUSG00000030968	0.0366499
ENSMUSG00000066382	ENSMUSG00000044444	0.0355449
ENSMUSG00000066382	ENSMUSG00000099662	0.0312661
ENSMUSG00000066382	ENSMUSG00000050058	0.0402885
ENSMUSG00000066382	ENSMUSG00000030623	0.0338825
ENSMUSG00000066382	ENSMUSG00000112552	0.0431326
ENSMUSG00000066382	ENSMUSG00000054003	0.0305275
ENSMUSG00000066382	ENSMUSG00000060726	0.0401174
ENSMUSG00000066382	ENSMUSG00000039032	0.0387997
ENSMUSG00000066382	ENSMUSG00000045521	0.0505823
ENSMUSG00000066382	ENSMUSG00000007591	0.0390398
ENSMUSG00000066382	ENSMUSG00000087250	0.0505141
ENSMUSG00000091129	ENSMUSG00000053719	0.0995031
ENSMUSG00000091129	ENSMUSG00000109290	0.105477
ENSMUSG00000091129	ENSMUSG00000095869	0.0318467
ENSMUSG00000091129	ENSMUSG00000058398	0.0411054
ENSMUSG00000091129	ENSMUSG00000021966	0.0693559
ENSMUSG00000091129	ENSMUSG00000078179	0.0367829
ENSMUSG00000091129	ENSMUSG00000112497	0.0337253
ENSMUSG00000091129	ENSMUSG00000111035	0.0302282
ENSMUSG00000091129	ENSMUSG00000035454	0.0610202
ENSMUSG00000091129	ENSMUSG00000027431	0.0401294
ENSMUSG00000091129	ENSMUSG00000091396	0.0452537
ENSMUSG00000091129	ENSMUSG00000021590	0.0363143
ENSMUSG00000091129	ENSMUSG00000036770	0.0348777
ENSMUSG00000091129	ENSMUSG00000026592	0.0401021
ENSMUSG00000091129	ENSMUSG00000074344	0.0456478
ENSMUSG00000091129	ENSMUSG00000043050	0.0372029
ENSMUSG00000091129	ENSMUSG00000070332	0.0397613
ENSMUSG00000091129	ENSMUSG00000017720	0.0556827
ENSMUSG00000091129	ENSMUSG00000030137	0.032422
ENSMUSG00000091129	ENSMUSG00000019815	0.0829597
ENSMUSG00000035578	ENSMUSG00000022805	0.0426293
ENSMUSG00000035578	ENSMUSG00000051965	0.0350571
ENSMUSG00000035578	ENSMUSG00000024116	0.0361161
ENSMUSG00000035578	ENSMUSG00000111351	0.0300641
ENSMUSG00000035578	ENSMUSG00000024033	0.0310208
ENSMUSG00000035578	ENSMUSG00000070806	0.0356123
ENSMUSG00000037801	ENSMUSG00000028533	0.0340492
ENSMUSG00000037801	ENSMUSG00000020545	0.0338218
ENSMUSG00000037801	ENSMUSG00000081739	0.039422
ENSMUSG00000037801	ENSMUSG00000071890	0.0407133
ENSMUSG00000037801	ENSMUSG00000099398	0.0395768
ENSMUSG00000037801	ENSMUSG00000043648	0.0300186
ENSMUSG00000037801	ENSMUSG00000090658	0.0309625
ENSMUSG00000037801	ENSMUSG00000112333	0.0459567
ENSMUSG00000037801	ENSMUSG00000111028	0.0328182
ENSMUSG00000037801	ENSMUSG00000037708	0.0410023
ENSMUSG00000037801	ENSMUSG00000026163	0.0305865
ENSMUSG00000037801	ENSMUSG00000052469	0.0351506
ENSMUSG00000037801	ENSMUSG00000047733	0.0323443
ENSMUSG00000037801	ENSMUSG00000045521	0.0356937
ENSMUSG00000037801	ENSMUSG00000007591	0.0404641
ENSMUSG00000037801	ENSMUSG00000029074	0.0308649
ENSMUSG00000037801	ENSMUSG00000045467	0.0425291
ENSMUSG00000037801	ENSMUSG00000086234	0.0505988
ENSMUSG00000073856	ENSMUSG00000035057	0.0396938
ENSMUSG00000073856	ENSMUSG00000010136	0.0323846
ENSMUSG00000073856	ENSMUSG00000112484	0.0441529
ENSMUSG00000073856	ENSMUSG00000017720	0.0375912
ENSMUSG00000034312	ENSMUSG00000050063	0.0313034
ENSMUSG00000040797	ENSMUSG00000064361	0.0457819
ENSMUSG00000046192	ENSMUSG00000019892	0.030336
ENSMUSG00000046192	ENSMUSG00000022603	0.0367738
ENSMUSG00000046192	ENSMUSG00000071890	0.0581609
ENSMUSG00000046192	ENSMUSG00000057240	0.0426367
ENSMUSG00000046192	ENSMUSG00000037196	0.0432213
ENSMUSG00000046192	ENSMUSG00000074817	0.0330026
ENSMUSG00000046192	ENSMUSG00000052221	0.0307991
ENSMUSG00000046192	ENSMUSG00000018776	0.0309145
ENSMUSG00000046192	ENSMUSG00000045463	0.0858388
ENSMUSG00000046192	ENSMUSG00000066196	0.0386231
ENSMUSG00000046192	ENSMUSG00000040985	0.0368528
ENSMUSG00000046192	ENSMUSG00000074673	0.0383622
ENSMUSG00000046192	ENSMUSG00000054117	0.0433427
ENSMUSG00000018899	ENSMUSG00000046879	0.0653141
ENSMUSG00000018899	ENSMUSG00000052837	0.0546025
ENSMUSG00000018899	ENSMUSG00000021025	0.0561206
ENSMUSG00000018899	ENSMUSG00000035356	0.0510884
ENSMUSG00000018899	ENSMUSG00000040128	0.0308893
ENSMUSG00000018899	ENSMUSG00000040435	0.0364428
ENSMUSG00000018899	ENSMUSG00000053113	0.0463492
ENSMUSG00000018899	ENSMUSG00000035459	0.031682
ENSMUSG00000018899	ENSMUSG00000078921	0.0463104
ENSMUSG00000018899	ENSMUSG00000000983	0.0366421
ENSMUSG00000018899	ENSMUSG00000044786	0.0473138
ENSMUSG00000021356	ENSMUSG00000024353	0.0348435
ENSMUSG00000021356	ENSMUSG00000036931	0.0300498
ENSMUSG00000021356	ENSMUSG00000000903	0.0414648
ENSMUSG00000029771	ENSMUSG00000030187	0.0345898
ENSMUSG00000029771	ENSMUSG00000050335	0.03442
ENSMUSG00000029771	ENSMUSG00000022586	0.0314381
ENSMUSG00000029771	ENSMUSG00000046805	0.0401284
ENSMUSG00000029771	ENSMUSG00000024675	0.0361454
ENSMUSG00000029771	ENSMUSG00000079419	0.0507933
ENSMUSG00000029771	ENSMUSG00000020437	0.0310896
ENSMUSG00000029771	ENSMUSG00000029413	0.0420337
ENSMUSG00000029771	ENSMUSG00000002204	0.040647
ENSMUSG00000029771	ENSMUSG00000026480	0.0321603
ENSMUSG00000029771	ENSMUSG00000058818	0.0317553
ENSMUSG00000029771	ENSMUSG00000030214	0.0455303
ENSMUSG00000029771	ENSMUSG00000052160	0.0335599
ENSMUSG00000029771	ENSMUSG00000052688	0.0319912
ENSMUSG00000029771	ENSMUSG00000042129	0.0322018
ENSMUSG00000029771	ENSMUSG00000001020	0.0369679
ENSMUSG00000029771	ENSMUSG00000095028	0.0300834
ENSMUSG00000026638	ENSMUSG00000020911	0.0312321
ENSMUSG00000025498	ENSMUSG00000046879	0.0387499
ENSMUSG00000025498	ENSMUSG00000035692	0.0832565
ENSMUSG00000025498	ENSMUSG00000039236	0.0371315
ENSMUSG00000025498	ENSMUSG00000033880	0.0471759
ENSMUSG00000025498	ENSMUSG00000075602	0.0471256
ENSMUSG00000025498	ENSMUSG00000022584	0.0334426
ENSMUSG00000025498	ENSMUSG00000022587	0.0416316
ENSMUSG00000025498	ENSMUSG00000022586	0.0418041
ENSMUSG00000025498	ENSMUSG00000090272	0.0305362
ENSMUSG00000025498	ENSMUSG00000046805	0.0308486
ENSMUSG00000025498	ENSMUSG00000024675	0.0765207
ENSMUSG00000025498	ENSMUSG00000024679	0.0387375
ENSMUSG00000025498	ENSMUSG00000000386	0.0353345
ENSMUSG00000025498	ENSMUSG00000052776	0.0446465
ENSMUSG00000025498	ENSMUSG00000032690	0.0428373
ENSMUSG00000025498	ENSMUSG00000032661	0.0357328
ENSMUSG00000025498	ENSMUSG00000041827	0.053113
ENSMUSG00000025498	ENSMUSG00000029561	0.0767604
ENSMUSG00000025498	ENSMUSG00000038507	0.0334116
ENSMUSG00000025498	ENSMUSG00000034422	0.0405961
ENSMUSG00000025498	ENSMUSG00000044703	0.030302
ENSMUSG00000025498	ENSMUSG00000091649	0.0550786
ENSMUSG00000025498	ENSMUSG00000068245	0.0465427
ENSMUSG00000025498	ENSMUSG00000070327	0.0448229
ENSMUSG00000025498	ENSMUSG00000020641	0.0399188
ENSMUSG00000025498	ENSMUSG00000033355	0.0594603
ENSMUSG00000025498	ENSMUSG00000027639	0.0424832
ENSMUSG00000025498	ENSMUSG00000078763	0.0328047
ENSMUSG00000025498	ENSMUSG00000000204	0.0378008
ENSMUSG00000025498	ENSMUSG00000054404	0.0479446
ENSMUSG00000025498	ENSMUSG00000026222	0.0321205
ENSMUSG00000025498	ENSMUSG00000026104	0.0364859
ENSMUSG00000025498	ENSMUSG00000078921	0.042672
ENSMUSG00000025498	ENSMUSG00000030921	0.0440467
ENSMUSG00000025498	ENSMUSG00000030107	0.046723
ENSMUSG00000025498	ENSMUSG00000000983	0.0301638
ENSMUSG00000025498	ENSMUSG00000027514	0.0833247
ENSMUSG00000041515	ENSMUSG00000079852	0.0346552
ENSMUSG00000041515	ENSMUSG00000067599	0.0309364
ENSMUSG00000041515	ENSMUSG00000089727	0.0306514
ENSMUSG00000041515	ENSMUSG00000030154	0.0350369
ENSMUSG00000041515	ENSMUSG00000043932	0.0425968
ENSMUSG00000041515	ENSMUSG00000022584	0.0330946
ENSMUSG00000041515	ENSMUSG00000022587	0.0343356
ENSMUSG00000041515	ENSMUSG00000046805	0.0814662
ENSMUSG00000041515	ENSMUSG00000079419	0.059608
ENSMUSG00000041515	ENSMUSG00000029413	0.0547769
ENSMUSG00000041515	ENSMUSG00000045381	0.0331346
ENSMUSG00000041515	ENSMUSG00000019876	0.0364728
ENSMUSG00000041515	ENSMUSG00000029322	0.0489656
ENSMUSG00000041515	ENSMUSG00000052160	0.0435935
ENSMUSG00000041515	ENSMUSG00000026458	0.0374814
ENSMUSG00000041515	ENSMUSG00000004207	0.0441602
ENSMUSG00000041515	ENSMUSG00000024338	0.0423079
ENSMUSG00000041515	ENSMUSG00000019832	0.0347651
ENSMUSG00000041515	ENSMUSG00000021880	0.0561683
ENSMUSG00000041515	ENSMUSG00000026581	0.0333417
ENSMUSG00000041515	ENSMUSG00000048163	0.0318552
ENSMUSG00000041515	ENSMUSG00000051504	0.114133
ENSMUSG00000041515	ENSMUSG00000017002	0.0368211
ENSMUSG00000041515	ENSMUSG00000008193	0.0413504
ENSMUSG00000041515	ENSMUSG00000049625	0.0493946
ENSMUSG00000041515	ENSMUSG00000030579	0.0495895
ENSMUSG00000041515	ENSMUSG00000036908	0.0430852
ENSMUSG00000041515	ENSMUSG00000026573	0.0401818
ENSMUSG00000041515	ENSMUSG00000060509	0.0609035
ENSMUSG00000062028	ENSMUSG00000086898	0.0356643
ENSMUSG00000062028	ENSMUSG00000051401	0.040058
ENSMUSG00000062028	ENSMUSG00000053719	0.0315408
ENSMUSG00000062028	ENSMUSG00000028612	0.0320512
ENSMUSG00000062028	ENSMUSG00000030877	0.0369721
ENSMUSG00000062028	ENSMUSG00000046367	0.032109
ENSMUSG00000062028	ENSMUSG00000054523	0.0325256
ENSMUSG00000062028	ENSMUSG00000028141	0.0494122
ENSMUSG00000062028	ENSMUSG00000021203	0.0405998
ENSMUSG00000062028	ENSMUSG00000076436	0.0408129
ENSMUSG00000062028	ENSMUSG00000076438	0.068497
ENSMUSG00000062028	ENSMUSG00000031233	0.0582224
ENSMUSG00000062028	ENSMUSG00000031727	0.0597473
ENSMUSG00000062028	ENSMUSG00000049761	0.0305613
ENSMUSG00000062028	ENSMUSG00000035179	0.0379513
ENSMUSG00000062028	ENSMUSG00000050058	0.0527034
ENSMUSG00000062028	ENSMUSG00000044122	0.0507155
ENSMUSG00000062028	ENSMUSG00000037627	0.0346666
ENSMUSG00000062028	ENSMUSG00000112785	0.048479
ENSMUSG00000062028	ENSMUSG00000046750	0.0594864
ENSMUSG00000062028	ENSMUSG00000026809	0.0744289
ENSMUSG00000062028	ENSMUSG00000038180	0.0327337
ENSMUSG00000062028	ENSMUSG00000029155	0.0411421
ENSMUSG00000062028	ENSMUSG00000037885	0.0374804
ENSMUSG00000062028	ENSMUSG00000062859	0.038995
ENSMUSG00000062028	ENSMUSG00000036574	0.0343618
ENSMUSG00000062028	ENSMUSG00000029248	0.0319255
ENSMUSG00000062028	ENSMUSG00000027355	0.0384239
ENSMUSG00000062028	ENSMUSG00000021078	0.0341442
ENSMUSG00000062028	ENSMUSG00000037101	0.0346759
ENSMUSG00000062028	ENSMUSG00000095159	0.0544613
ENSMUSG00000062028	ENSMUSG00000055891	0.0709728
ENSMUSG00000062028	ENSMUSG00000044526	0.0524172
ENSMUSG00000046879	ENSMUSG00000035692	0.0680228
ENSMUSG00000046879	ENSMUSG00000029561	0.0321728
ENSMUSG00000046879	ENSMUSG00000009654	0.0643291
ENSMUSG00000046879	ENSMUSG00000034422	0.0330566
ENSMUSG00000046879	ENSMUSG00000040435	0.0318111
ENSMUSG00000046879	ENSMUSG00000033355	0.0613047
ENSMUSG00000046879	ENSMUSG00000066363	0.073933
ENSMUSG00000046879	ENSMUSG00000041481	0.0389696
ENSMUSG00000046879	ENSMUSG00000038037	0.0314699
ENSMUSG00000046879	ENSMUSG00000035459	0.048942
ENSMUSG00000046879	ENSMUSG00000026104	0.0303994
ENSMUSG00000046879	ENSMUSG00000078921	0.0741899
ENSMUSG00000046879	ENSMUSG00000042845	0.0351307
ENSMUSG00000046879	ENSMUSG00000000983	0.0354047
ENSMUSG00000046879	ENSMUSG00000027514	0.0471458
ENSMUSG00000069874	ENSMUSG00000035692	0.0324496
ENSMUSG00000069874	ENSMUSG00000034422	0.0340053
ENSMUSG00000047182	ENSMUSG00000057615	0.0414192
ENSMUSG00000047182	ENSMUSG00000036109	0.0367624
ENSMUSG00000047182	ENSMUSG00000028591	0.0510308
ENSMUSG00000047182	ENSMUSG00000022886	0.0347832
ENSMUSG00000047182	ENSMUSG00000055360	0.0313746
ENSMUSG00000047182	ENSMUSG00000069259	0.0366478
ENSMUSG00000047182	ENSMUSG00000019775	0.0321342
ENSMUSG00000047182	ENSMUSG00000038580	0.0316001
ENSMUSG00000047182	ENSMUSG00000021403	0.0411245
ENSMUSG00000047182	ENSMUSG00000021404	0.0555183
ENSMUSG00000047182	ENSMUSG00000054266	0.0343821
ENSMUSG00000047182	ENSMUSG00000062342	0.0306925
ENSMUSG00000047182	ENSMUSG00000057726	0.0792138
ENSMUSG00000047182	ENSMUSG00000028640	0.0300188
ENSMUSG00000060969	ENSMUSG00000054046	0.0314906
ENSMUSG00000060969	ENSMUSG00000026639	0.0396858
ENSMUSG00000060969	ENSMUSG00000001496	0.0362688
ENSMUSG00000060969	ENSMUSG00000112343	0.0377744
ENSMUSG00000060969	ENSMUSG00000021789	0.0315646
ENSMUSG00000060969	ENSMUSG00000056370	0.0354477
ENSMUSG00000060969	ENSMUSG00000022097	0.0402697
ENSMUSG00000060969	ENSMUSG00000029188	0.0339095
ENSMUSG00000001504	ENSMUSG00000050808	0.0328434
ENSMUSG00000031734	ENSMUSG00000051727	0.0495032
ENSMUSG00000031734	ENSMUSG00000053522	0.0485195
ENSMUSG00000031734	ENSMUSG00000022097	0.0365754
ENSMUSG00000021604	ENSMUSG00000013936	0.0366243
ENSMUSG00000021604	ENSMUSG00000059741	0.0311956
ENSMUSG00000031737	ENSMUSG00000049001	0.0302319
ENSMUSG00000031737	ENSMUSG00000001496	0.0430278
ENSMUSG00000031737	ENSMUSG00000024727	0.0318136
ENSMUSG00000035692	ENSMUSG00000039236	0.0418792
ENSMUSG00000035692	ENSMUSG00000033880	0.0320431
ENSMUSG00000035692	ENSMUSG00000001123	0.0351795
ENSMUSG00000035692	ENSMUSG00000075602	0.0531415
ENSMUSG00000035692	ENSMUSG00000022587	0.0324033
ENSMUSG00000035692	ENSMUSG00000090272	0.042444
ENSMUSG00000035692	ENSMUSG00000024675	0.0561931
ENSMUSG00000035692	ENSMUSG00000024679	0.0335845
ENSMUSG00000035692	ENSMUSG00000000386	0.0324269
ENSMUSG00000035692	ENSMUSG00000023341	0.0370368
ENSMUSG00000035692	ENSMUSG00000026946	0.0303631
ENSMUSG00000035692	ENSMUSG00000052776	0.0429207
ENSMUSG00000035692	ENSMUSG00000041827	0.0616354
ENSMUSG00000035692	ENSMUSG00000029561	0.103007
ENSMUSG00000035692	ENSMUSG00000038507	0.0352505
ENSMUSG00000035692	ENSMUSG00000034422	0.0645033
ENSMUSG00000035692	ENSMUSG00000091649	0.0608082
ENSMUSG00000035692	ENSMUSG00000068245	0.0697701
ENSMUSG00000035692	ENSMUSG00000029322	0.0374218
ENSMUSG00000035692	ENSMUSG00000096727	0.030997
ENSMUSG00000035692	ENSMUSG00000070327	0.0538742
ENSMUSG00000035692	ENSMUSG00000020641	0.101884
ENSMUSG00000035692	ENSMUSG00000033355	0.0930477
ENSMUSG00000035692	ENSMUSG00000027639	0.0310813
ENSMUSG00000035692	ENSMUSG00000066363	0.0572853
ENSMUSG00000035692	ENSMUSG00000078763	0.0377475
ENSMUSG00000035692	ENSMUSG00000000204	0.0423709
ENSMUSG00000035692	ENSMUSG00000054404	0.0445781
ENSMUSG00000035692	ENSMUSG00000026222	0.0318759
ENSMUSG00000035692	ENSMUSG00000035459	0.0347863
ENSMUSG00000035692	ENSMUSG00000026104	0.0529635
ENSMUSG00000035692	ENSMUSG00000040033	0.0381207
ENSMUSG00000035692	ENSMUSG00000078922	0.0362668
ENSMUSG00000035692	ENSMUSG00000078921	0.0535647
ENSMUSG00000035692	ENSMUSG00000030921	0.0421381
ENSMUSG00000035692	ENSMUSG00000027078	0.0304667
ENSMUSG00000035692	ENSMUSG00000030107	0.0796586
ENSMUSG00000035692	ENSMUSG00000000983	0.0319985
ENSMUSG00000035692	ENSMUSG00000040483	0.0414256
ENSMUSG00000035692	ENSMUSG00000027514	0.0881502
ENSMUSG00000039236	ENSMUSG00000032028	0.0329658
ENSMUSG00000039236	ENSMUSG00000028825	0.0516999
ENSMUSG00000039236	ENSMUSG00000006574	0.0366124
ENSMUSG00000039236	ENSMUSG00000021061	0.0348865
ENSMUSG00000039236	ENSMUSG00000062705	0.0392133
ENSMUSG00000039236	ENSMUSG00000073400	0.0315757
ENSMUSG00000039236	ENSMUSG00000027514	0.0314268
ENSMUSG00000048039	ENSMUSG00000111078	0.038818
ENSMUSG00000042258	ENSMUSG00000051243	0.032379
ENSMUSG00000042258	ENSMUSG00000037610	0.0688412
ENSMUSG00000042258	ENSMUSG00000022055	0.0862809
ENSMUSG00000042258	ENSMUSG00000022054	0.0704722
ENSMUSG00000042258	ENSMUSG00000034701	0.0362509
ENSMUSG00000042258	ENSMUSG00000028072	0.0482757
ENSMUSG00000042258	ENSMUSG00000039278	0.03239
ENSMUSG00000042258	ENSMUSG00000027419	0.0401331
ENSMUSG00000042258	ENSMUSG00000048349	0.0504001
ENSMUSG00000042258	ENSMUSG00000002930	0.109818
ENSMUSG00000042258	ENSMUSG00000034683	0.0447819
ENSMUSG00000042258	ENSMUSG00000017311	0.062463
ENSMUSG00000042258	ENSMUSG00000019900	0.0481161
ENSMUSG00000042258	ENSMUSG00000021337	0.0306389
ENSMUSG00000042258	ENSMUSG00000031170	0.0327244
ENSMUSG00000042258	ENSMUSG00000068859	0.0421294
ENSMUSG00000042258	ENSMUSG00000062380	0.0365675
ENSMUSG00000042258	ENSMUSG00000029223	0.0327711
ENSMUSG00000042258	ENSMUSG00000046613	0.0315676
ENSMUSG00000042258	ENSMUSG00000031428	0.0376158
ENSMUSG00000032318	ENSMUSG00000022055	0.0646906
ENSMUSG00000032318	ENSMUSG00000022054	0.0416639
ENSMUSG00000032318	ENSMUSG00000028072	0.0771988
ENSMUSG00000032318	ENSMUSG00000034683	0.0593202
ENSMUSG00000032318	ENSMUSG00000023484	0.07876
ENSMUSG00000032318	ENSMUSG00000041730	0.0675932
ENSMUSG00000032318	ENSMUSG00000023064	0.0632982
ENSMUSG00000032318	ENSMUSG00000025875	0.0332915
ENSMUSG00000037206	ENSMUSG00000025780	0.0369054
ENSMUSG00000037206	ENSMUSG00000031239	0.0451265
ENSMUSG00000037206	ENSMUSG00000071656	0.036843
ENSMUSG00000037206	ENSMUSG00000021268	0.0301999
ENSMUSG00000037206	ENSMUSG00000005397	0.0543467
ENSMUSG00000037206	ENSMUSG00000021390	0.030012
ENSMUSG00000037206	ENSMUSG00000045573	0.0320865
ENSMUSG00000037206	ENSMUSG00000028369	0.0395824
ENSMUSG00000037206	ENSMUSG00000033327	0.0322402
ENSMUSG00000051243	ENSMUSG00000026058	0.0425965
ENSMUSG00000051243	ENSMUSG00000022054	0.0321296
ENSMUSG00000051243	ENSMUSG00000027584	0.0347723
ENSMUSG00000051243	ENSMUSG00000021087	0.0728746
ENSMUSG00000051243	ENSMUSG00000023236	0.0323554
ENSMUSG00000051243	ENSMUSG00000049281	0.0357066
ENSMUSG00000051243	ENSMUSG00000027500	0.0474453
ENSMUSG00000051243	ENSMUSG00000027581	0.0324162
ENSMUSG00000051243	ENSMUSG00000022044	0.0308384
ENSMUSG00000051243	ENSMUSG00000007021	0.0377615
ENSMUSG00000051243	ENSMUSG00000007944	0.0372509
ENSMUSG00000051243	ENSMUSG00000062380	0.048898
ENSMUSG00000051243	ENSMUSG00000029223	0.0349737
ENSMUSG00000074766	ENSMUSG00000042988	0.0320834
ENSMUSG00000031621	ENSMUSG00000053964	0.0590124
ENSMUSG00000031621	ENSMUSG00000013643	0.0567747
ENSMUSG00000031621	ENSMUSG00000025037	0.0325917
ENSMUSG00000031621	ENSMUSG00000094840	0.0584238
ENSMUSG00000031621	ENSMUSG00000024388	0.0375355
ENSMUSG00000031621	ENSMUSG00000034057	0.0398945
ENSMUSG00000031621	ENSMUSG00000044254	0.0431357
ENSMUSG00000031621	ENSMUSG00000024867	0.0340085
ENSMUSG00000031621	ENSMUSG00000048992	0.0686687
ENSMUSG00000031621	ENSMUSG00000032899	0.0397695
ENSMUSG00000031621	ENSMUSG00000026149	0.0551916
ENSMUSG00000031621	ENSMUSG00000061531	0.0450731
ENSMUSG00000031621	ENSMUSG00000058063	0.0442295
ENSMUSG00000031621	ENSMUSG00000035780	0.0383991
ENSMUSG00000019139	ENSMUSG00000051727	0.0479727
ENSMUSG00000019139	ENSMUSG00000053522	0.0473604
ENSMUSG00000019139	ENSMUSG00000070529	0.0372778
ENSMUSG00000019139	ENSMUSG00000016458	0.0328842
ENSMUSG00000042284	ENSMUSG00000070423	0.0325596
ENSMUSG00000090210	ENSMUSG00000025185	0.0499377
ENSMUSG00000090210	ENSMUSG00000040533	0.0302409
ENSMUSG00000090210	ENSMUSG00000041592	0.037868
ENSMUSG00000032243	ENSMUSG00000071656	0.0457754
ENSMUSG00000032243	ENSMUSG00000042988	0.0311931
ENSMUSG00000032243	ENSMUSG00000030513	0.0449941
ENSMUSG00000032243	ENSMUSG00000041577	0.0307062
ENSMUSG00000032243	ENSMUSG00000031253	0.0311422
ENSMUSG00000032243	ENSMUSG00000028369	0.0334515
ENSMUSG00000032243	ENSMUSG00000028364	0.0393619
ENSMUSG00000032243	ENSMUSG00000026725	0.0359453
ENSMUSG00000015533	ENSMUSG00000035179	0.040079
ENSMUSG00000015533	ENSMUSG00000021590	0.0314914
ENSMUSG00000015533	ENSMUSG00000035522	0.035
ENSMUSG00000034664	ENSMUSG00000006389	0.0382926
ENSMUSG00000034664	ENSMUSG00000053310	0.0407834
ENSMUSG00000034664	ENSMUSG00000029373	0.0341628
ENSMUSG00000034664	ENSMUSG00000027750	0.0333406
ENSMUSG00000034664	ENSMUSG00000027072	0.0301006
ENSMUSG00000034664	ENSMUSG00000056399	0.0315495
ENSMUSG00000034664	ENSMUSG00000023828	0.0321994
ENSMUSG00000034664	ENSMUSG00000023993	0.0972803
ENSMUSG00000001507	ENSMUSG00000054986	0.0324182
ENSMUSG00000027009	ENSMUSG00000062524	0.0309313
ENSMUSG00000000555	ENSMUSG00000023087	0.0372619
ENSMUSG00000000555	ENSMUSG00000022951	0.0450672
ENSMUSG00000000555	ENSMUSG00000037411	0.0337036
ENSMUSG00000000555	ENSMUSG00000048807	0.0323414
ENSMUSG00000000555	ENSMUSG00000061878	0.0310551
ENSMUSG00000000555	ENSMUSG00000032802	0.0354946
ENSMUSG00000000555	ENSMUSG00000035493	0.0340465
ENSMUSG00000000555	ENSMUSG00000040152	0.0319728
ENSMUSG00000000555	ENSMUSG00000001131	0.0578298
ENSMUSG00000000555	ENSMUSG00000023905	0.0446064
ENSMUSG00000000555	ENSMUSG00000001473	0.0346524
ENSMUSG00000000555	ENSMUSG00000039646	0.0409473
ENSMUSG00000027111	ENSMUSG00000034845	0.0343225
ENSMUSG00000025348	ENSMUSG00000027827	0.0323101
ENSMUSG00000025348	ENSMUSG00000004085	0.0300804
ENSMUSG00000025348	ENSMUSG00000042485	0.0572369
ENSMUSG00000025348	ENSMUSG00000018830	0.0665395
ENSMUSG00000025348	ENSMUSG00000040280	0.0465715
ENSMUSG00000025348	ENSMUSG00000001520	0.0556072
ENSMUSG00000025348	ENSMUSG00000070423	0.120086
ENSMUSG00000025348	ENSMUSG00000029641	0.0400809
ENSMUSG00000025348	ENSMUSG00000041696	0.0468023
ENSMUSG00000025348	ENSMUSG00000092164	0.0498889
ENSMUSG00000025348	ENSMUSG00000026678	0.104719
ENSMUSG00000025348	ENSMUSG00000023064	0.0332749
ENSMUSG00000025348	ENSMUSG00000029309	0.0317811
ENSMUSG00000026768	ENSMUSG00000048096	0.0670192
ENSMUSG00000026768	ENSMUSG00000025610	0.0416376
ENSMUSG00000026768	ENSMUSG00000032135	0.0417164
ENSMUSG00000026768	ENSMUSG00000020000	0.0315125
ENSMUSG00000026768	ENSMUSG00000042485	0.0332573
ENSMUSG00000026768	ENSMUSG00000018830	0.0523241
ENSMUSG00000026768	ENSMUSG00000040998	0.0381527
ENSMUSG00000026768	ENSMUSG00000067586	0.0311018
ENSMUSG00000026768	ENSMUSG00000001494	0.0680779
ENSMUSG00000039115	ENSMUSG00000025044	0.0314086
ENSMUSG00000039115	ENSMUSG00000009654	0.0308546
ENSMUSG00000039115	ENSMUSG00000035459	0.0364764
ENSMUSG00000070369	ENSMUSG00000005947	0.0308565
ENSMUSG00000070369	ENSMUSG00000068117	0.0462644
ENSMUSG00000070369	ENSMUSG00000061923	0.0443066
ENSMUSG00000070369	ENSMUSG00000047674	0.0359489
ENSMUSG00000070369	ENSMUSG00000002240	0.0449995
ENSMUSG00000070369	ENSMUSG00000112785	0.0450848
ENSMUSG00000070369	ENSMUSG00000027431	0.0351861
ENSMUSG00000070369	ENSMUSG00000025993	0.038038
ENSMUSG00000070369	ENSMUSG00000027480	0.03432
ENSMUSG00000070369	ENSMUSG00000076749	0.0414615
ENSMUSG00000070369	ENSMUSG00000055692	0.0359039
ENSMUSG00000070369	ENSMUSG00000027962	0.0344889
ENSMUSG00000005947	ENSMUSG00000068117	0.0406898
ENSMUSG00000005947	ENSMUSG00000026358	0.051044
ENSMUSG00000005947	ENSMUSG00000071724	0.0352321
ENSMUSG00000005947	ENSMUSG00000036557	0.0375223
ENSMUSG00000005947	ENSMUSG00000076749	0.0501744
ENSMUSG00000005947	ENSMUSG00000076752	0.0719815
ENSMUSG00000005947	ENSMUSG00000076757	0.0749862
ENSMUSG00000030830	ENSMUSG00000079852	0.0374625
ENSMUSG00000030830	ENSMUSG00000030325	0.030326
ENSMUSG00000030830	ENSMUSG00000043932	0.0402855
ENSMUSG00000030830	ENSMUSG00000020437	0.0346451
ENSMUSG00000030830	ENSMUSG00000092572	0.0379678
ENSMUSG00000030830	ENSMUSG00000051682	0.0426384
ENSMUSG00000030830	ENSMUSG00000044206	0.0378745
ENSMUSG00000030786	ENSMUSG00000022582	0.038733
ENSMUSG00000030786	ENSMUSG00000069516	0.0458061
ENSMUSG00000030786	ENSMUSG00000005800	0.0312889
ENSMUSG00000030786	ENSMUSG00000024300	0.037315
ENSMUSG00000030786	ENSMUSG00000026480	0.0374637
ENSMUSG00000030786	ENSMUSG00000032484	0.0627528
ENSMUSG00000030786	ENSMUSG00000036353	0.048342
ENSMUSG00000030786	ENSMUSG00000047222	0.0435813
ENSMUSG00000030786	ENSMUSG00000000204	0.0569501
ENSMUSG00000030786	ENSMUSG00000033777	0.0383778
ENSMUSG00000030786	ENSMUSG00000051748	0.0433469
ENSMUSG00000027087	ENSMUSG00000050063	0.0351931
ENSMUSG00000030789	ENSMUSG00000000290	0.0324719
ENSMUSG00000030789	ENSMUSG00000030149	0.0309813
ENSMUSG00000030789	ENSMUSG00000061397	0.0344453
ENSMUSG00000030789	ENSMUSG00000049723	0.0594284
ENSMUSG00000030789	ENSMUSG00000046805	0.0302197
ENSMUSG00000030789	ENSMUSG00000062524	0.0302881
ENSMUSG00000030789	ENSMUSG00000028341	0.0380646
ENSMUSG00000030789	ENSMUSG00000026358	0.0574134
ENSMUSG00000030789	ENSMUSG00000102418	0.0363202
ENSMUSG00000030789	ENSMUSG00000026548	0.0332909
ENSMUSG00000030789	ENSMUSG00000044162	0.0311729
ENSMUSG00000030789	ENSMUSG00000026573	0.0322889
ENSMUSG00000031312	ENSMUSG00000013936	0.0409598
ENSMUSG00000031312	ENSMUSG00000041616	0.0452173
ENSMUSG00000031312	ENSMUSG00000041476	0.0428456
ENSMUSG00000031312	ENSMUSG00000007877	0.0339046
ENSMUSG00000031312	ENSMUSG00000031791	0.0300295
ENSMUSG00000031312	ENSMUSG00000091898	0.0708987
ENSMUSG00000031312	ENSMUSG00000026414	0.0470994
ENSMUSG00000000290	ENSMUSG00000028581	0.0382011
ENSMUSG00000000290	ENSMUSG00000021998	0.0390711
ENSMUSG00000000290	ENSMUSG00000050335	0.0387885
ENSMUSG00000000290	ENSMUSG00000069516	0.0323233
ENSMUSG00000000290	ENSMUSG00000013974	0.0358082
ENSMUSG00000000290	ENSMUSG00000024300	0.0359236
ENSMUSG00000000290	ENSMUSG00000030413	0.0317803
ENSMUSG00000000290	ENSMUSG00000046245	0.030102
ENSMUSG00000000290	ENSMUSG00000030214	0.0472086
ENSMUSG00000000290	ENSMUSG00000051748	0.0316776
ENSMUSG00000000157	ENSMUSG00000067613	0.0336929
ENSMUSG00000000157	ENSMUSG00000026822	0.0490903
ENSMUSG00000000157	ENSMUSG00000037095	0.059477
ENSMUSG00000000157	ENSMUSG00000046908	0.052636
ENSMUSG00000000157	ENSMUSG00000032496	0.0920807
ENSMUSG00000000157	ENSMUSG00000022582	0.0783291
ENSMUSG00000000157	ENSMUSG00000026980	0.0332721
ENSMUSG00000000157	ENSMUSG00000013974	0.0407348
ENSMUSG00000000157	ENSMUSG00000024142	0.0303849
ENSMUSG00000000157	ENSMUSG00000096719	0.041552
ENSMUSG00000000157	ENSMUSG00000015950	0.040625
ENSMUSG00000000157	ENSMUSG00000032484	0.104911
ENSMUSG00000000157	ENSMUSG00000030214	0.0376903
ENSMUSG00000000157	ENSMUSG00000025916	0.0343475
ENSMUSG00000000157	ENSMUSG00000056071	0.0474101
ENSMUSG00000000157	ENSMUSG00000046748	0.0483687
ENSMUSG00000000157	ENSMUSG00000041754	0.0499857
ENSMUSG00000000157	ENSMUSG00000051748	0.0604007
ENSMUSG00000020689	ENSMUSG00000036381	0.0322189
ENSMUSG00000020758	ENSMUSG00000050063	0.0739592
ENSMUSG00000020758	ENSMUSG00000032517	0.0384741
ENSMUSG00000020758	ENSMUSG00000054162	0.0392032
ENSMUSG00000020758	ENSMUSG00000061451	0.0317161
ENSMUSG00000020758	ENSMUSG00000032854	0.0353795
ENSMUSG00000022817	ENSMUSG00000069662	0.0328783
ENSMUSG00000022817	ENSMUSG00000036353	0.031421
ENSMUSG00000022817	ENSMUSG00000036362	0.0311097
ENSMUSG00000026971	ENSMUSG00000009376	0.0479603
ENSMUSG00000026971	ENSMUSG00000027202	0.0361835
ENSMUSG00000026971	ENSMUSG00000032357	0.0353478
ENSMUSG00000001281	ENSMUSG00000018819	0.032935
ENSMUSG00000001281	ENSMUSG00000056290	0.0463686
ENSMUSG00000001281	ENSMUSG00000002204	0.0327583
ENSMUSG00000001281	ENSMUSG00000039936	0.0304191
ENSMUSG00000001281	ENSMUSG00000001020	0.0548166
ENSMUSG00000001281	ENSMUSG00000048163	0.0415283
ENSMUSG00000025321	ENSMUSG00000068748	0.03232
ENSMUSG00000025321	ENSMUSG00000111837	0.0393394
ENSMUSG00000032925	ENSMUSG00000042436	0.0376272
ENSMUSG00000032925	ENSMUSG00000024678	0.0359485
ENSMUSG00000032925	ENSMUSG00000026335	0.0309597
ENSMUSG00000032925	ENSMUSG00000031595	0.0571222
ENSMUSG00000032925	ENSMUSG00000028600	0.0428225
ENSMUSG00000032925	ENSMUSG00000017969	0.0354245
ENSMUSG00000032925	ENSMUSG00000023886	0.0341866
ENSMUSG00000032925	ENSMUSG00000028369	0.0461687
ENSMUSG00000032925	ENSMUSG00000027656	0.0416859
ENSMUSG00000006529	ENSMUSG00000066154	0.0413034
ENSMUSG00000006529	ENSMUSG00000002588	0.0318042
ENSMUSG00000006529	ENSMUSG00000058207	0.0313733
ENSMUSG00000006529	ENSMUSG00000042066	0.0477416
ENSMUSG00000037254	ENSMUSG00000006522	0.0384134
ENSMUSG00000037254	ENSMUSG00000022875	0.0997162
ENSMUSG00000037254	ENSMUSG00000021539	0.0404431
ENSMUSG00000037254	ENSMUSG00000037780	0.12802
ENSMUSG00000037254	ENSMUSG00000059481	0.0643775
ENSMUSG00000037254	ENSMUSG00000024386	0.0417086
ENSMUSG00000037254	ENSMUSG00000031445	0.0567615
ENSMUSG00000037254	ENSMUSG00000030359	0.0491878
ENSMUSG00000037254	ENSMUSG00000023070	0.0465058
ENSMUSG00000037254	ENSMUSG00000061947	0.0448054
ENSMUSG00000037254	ENSMUSG00000066366	0.0542806
ENSMUSG00000037254	ENSMUSG00000071178	0.0749263
ENSMUSG00000037254	ENSMUSG00000072849	0.0440339
ENSMUSG00000037254	ENSMUSG00000060807	0.0810133
ENSMUSG00000037254	ENSMUSG00000026715	0.0727571
ENSMUSG00000037254	ENSMUSG00000038224	0.0767512
ENSMUSG00000037254	ENSMUSG00000017344	0.0372525
ENSMUSG00000006522	ENSMUSG00000056856	0.0379353
ENSMUSG00000006522	ENSMUSG00000040724	0.0311557
ENSMUSG00000006522	ENSMUSG00000044708	0.0500809
ENSMUSG00000006522	ENSMUSG00000051497	0.0427531
ENSMUSG00000006522	ENSMUSG00000022875	0.061571
ENSMUSG00000006522	ENSMUSG00000035237	0.0609098
ENSMUSG00000006522	ENSMUSG00000061080	0.0475432
ENSMUSG00000006522	ENSMUSG00000037780	0.0732971
ENSMUSG00000006522	ENSMUSG00000035805	0.040928
ENSMUSG00000006522	ENSMUSG00000039533	0.0416283
ENSMUSG00000006522	ENSMUSG00000032517	0.0486215
ENSMUSG00000006522	ENSMUSG00000020591	0.138027
ENSMUSG00000006522	ENSMUSG00000041423	0.0390444
ENSMUSG00000006522	ENSMUSG00000059481	0.0628635
ENSMUSG00000006522	ENSMUSG00000031445	0.0450648
ENSMUSG00000006522	ENSMUSG00000027200	0.0358407
ENSMUSG00000006522	ENSMUSG00000061947	0.031335
ENSMUSG00000006522	ENSMUSG00000060807	0.0537864
ENSMUSG00000006522	ENSMUSG00000026715	0.0591066
ENSMUSG00000006522	ENSMUSG00000038224	0.0491788
ENSMUSG00000006522	ENSMUSG00000005089	0.0437936
ENSMUSG00000006522	ENSMUSG00000005360	0.0326432
ENSMUSG00000006522	ENSMUSG00000004902	0.0447856
ENSMUSG00000006522	ENSMUSG00000022664	0.0305158
ENSMUSG00000006522	ENSMUSG00000036949	0.0786234
ENSMUSG00000006522	ENSMUSG00000030307	0.0714404
ENSMUSG00000006522	ENSMUSG00000030495	0.061608
ENSMUSG00000006522	ENSMUSG00000021071	0.0353747
ENSMUSG00000021922	ENSMUSG00000022875	0.0353146
ENSMUSG00000021922	ENSMUSG00000037095	0.0393252
ENSMUSG00000021922	ENSMUSG00000027070	0.0633461
ENSMUSG00000021922	ENSMUSG00000030350	0.0405984
ENSMUSG00000021922	ENSMUSG00000031445	0.0391354
ENSMUSG00000021922	ENSMUSG00000019368	0.033948
ENSMUSG00000021922	ENSMUSG00000021789	0.0596053
ENSMUSG00000025780	ENSMUSG00000019899	0.05539
ENSMUSG00000025780	ENSMUSG00000019846	0.0339068
ENSMUSG00000025780	ENSMUSG00000002900	0.0377683
ENSMUSG00000025780	ENSMUSG00000039252	0.0382286
ENSMUSG00000025780	ENSMUSG00000048332	0.0305412
ENSMUSG00000025780	ENSMUSG00000034205	0.0348773
ENSMUSG00000025780	ENSMUSG00000015568	0.0343113
ENSMUSG00000025780	ENSMUSG00000052316	0.0403411
ENSMUSG00000025780	ENSMUSG00000069662	0.0357426
ENSMUSG00000025780	ENSMUSG00000024678	0.0400133
ENSMUSG00000025780	ENSMUSG00000005397	0.0564969
ENSMUSG00000025780	ENSMUSG00000022330	0.0312459
ENSMUSG00000025780	ENSMUSG00000029231	0.0340922
ENSMUSG00000025780	ENSMUSG00000045573	0.043964
ENSMUSG00000025780	ENSMUSG00000039405	0.0313268
ENSMUSG00000025780	ENSMUSG00000022032	0.0360302
ENSMUSG00000025780	ENSMUSG00000056427	0.0320292
ENSMUSG00000025780	ENSMUSG00000029309	0.0300167
ENSMUSG00000025780	ENSMUSG00000037211	0.0422107
ENSMUSG00000025780	ENSMUSG00000012428	0.0311753
ENSMUSG00000025780	ENSMUSG00000028369	0.0355159
ENSMUSG00000025780	ENSMUSG00000053477	0.031432
ENSMUSG00000025780	ENSMUSG00000029287	0.0336951
ENSMUSG00000025780	ENSMUSG00000033327	0.0589836
ENSMUSG00000087149	ENSMUSG00000000693	0.0470211
ENSMUSG00000087149	ENSMUSG00000038677	0.035379
ENSMUSG00000087149	ENSMUSG00000021091	0.0388412
ENSMUSG00000087149	ENSMUSG00000023951	0.0340744
ENSMUSG00000020395	ENSMUSG00000000409	0.0388447
ENSMUSG00000020395	ENSMUSG00000026395	0.0386701
ENSMUSG00000020395	ENSMUSG00000023927	0.0361288
ENSMUSG00000020395	ENSMUSG00000076928	0.0497359
ENSMUSG00000020395	ENSMUSG00000076490	0.0376426
ENSMUSG00000020395	ENSMUSG00000076498	0.0391801
ENSMUSG00000038209	ENSMUSG00000069515	0.0413507
ENSMUSG00000038209	ENSMUSG00000022227	0.0486135
ENSMUSG00000038209	ENSMUSG00000018623	0.0698219
ENSMUSG00000038209	ENSMUSG00000079180	0.0824755
ENSMUSG00000038209	ENSMUSG00000025515	0.077625
ENSMUSG00000038209	ENSMUSG00000058908	0.144446
ENSMUSG00000038209	ENSMUSG00000027876	0.122434
ENSMUSG00000038209	ENSMUSG00000028415	0.105099
ENSMUSG00000038209	ENSMUSG00000076757	0.0426859
ENSMUSG00000038209	ENSMUSG00000024029	0.0763064
ENSMUSG00000038209	ENSMUSG00000049350	0.0645577
ENSMUSG00000031239	ENSMUSG00000090122	0.0559191
ENSMUSG00000031239	ENSMUSG00000030247	0.0370107
ENSMUSG00000031239	ENSMUSG00000036446	0.0352018
ENSMUSG00000031239	ENSMUSG00000021268	0.117166
ENSMUSG00000031239	ENSMUSG00000051855	0.049268
ENSMUSG00000031239	ENSMUSG00000060572	0.0456542
ENSMUSG00000031239	ENSMUSG00000025930	0.0428628
ENSMUSG00000031239	ENSMUSG00000026100	0.0364846
ENSMUSG00000031239	ENSMUSG00000009471	0.0310254
ENSMUSG00000031239	ENSMUSG00000026459	0.0335525
ENSMUSG00000031239	ENSMUSG00000033585	0.0403975
ENSMUSG00000031239	ENSMUSG00000044220	0.0319581
ENSMUSG00000031239	ENSMUSG00000052854	0.0336571
ENSMUSG00000031239	ENSMUSG00000029718	0.0383069
ENSMUSG00000031239	ENSMUSG00000020388	0.040852
ENSMUSG00000031239	ENSMUSG00000002265	0.0424251
ENSMUSG00000031239	ENSMUSG00000045573	0.0323669
ENSMUSG00000031239	ENSMUSG00000021506	0.0504181
ENSMUSG00000031239	ENSMUSG00000019817	0.0692575
ENSMUSG00000031239	ENSMUSG00000027750	0.0869427
ENSMUSG00000031239	ENSMUSG00000029838	0.0625803
ENSMUSG00000031239	ENSMUSG00000019539	0.0330579
ENSMUSG00000031239	ENSMUSG00000031548	0.034252
ENSMUSG00000031239	ENSMUSG00000018593	0.0742171
ENSMUSG00000031239	ENSMUSG00000031253	0.0346275
ENSMUSG00000031239	ENSMUSG00000017300	0.0374084
ENSMUSG00000031239	ENSMUSG00000014846	0.0339518
ENSMUSG00000031239	ENSMUSG00000047907	0.0329526
ENSMUSG00000031239	ENSMUSG00000026668	0.0309875
ENSMUSG00000031239	ENSMUSG00000049641	0.0320989
ENSMUSG00000031239	ENSMUSG00000042116	0.0381612
ENSMUSG00000031239	ENSMUSG00000047686	0.0562344
ENSMUSG00000022108	ENSMUSG00000031447	0.0353275
ENSMUSG00000022108	ENSMUSG00000020585	0.0338428
ENSMUSG00000022108	ENSMUSG00000022587	0.0344309
ENSMUSG00000022108	ENSMUSG00000024953	0.030036
ENSMUSG00000022108	ENSMUSG00000064373	0.0626788
ENSMUSG00000022108	ENSMUSG00000017707	0.0451035
ENSMUSG00000022108	ENSMUSG00000019872	0.0305641
ENSMUSG00000022108	ENSMUSG00000020432	0.0324771
ENSMUSG00000022108	ENSMUSG00000028822	0.0365966
ENSMUSG00000022108	ENSMUSG00000028618	0.0308305
ENSMUSG00000022108	ENSMUSG00000044786	0.0327241
ENSMUSG00000026223	ENSMUSG00000040533	0.034164
ENSMUSG00000026223	ENSMUSG00000029810	0.032671
ENSMUSG00000074797	ENSMUSG00000081476	0.0430418
ENSMUSG00000057963	ENSMUSG00000076439	0.0306896
ENSMUSG00000027296	ENSMUSG00000005373	0.0347575
ENSMUSG00000027296	ENSMUSG00000038745	0.0307474
ENSMUSG00000027296	ENSMUSG00000022809	0.0349316
ENSMUSG00000027296	ENSMUSG00000026175	0.0362594
ENSMUSG00000038855	ENSMUSG00000062960	0.0495542
ENSMUSG00000038855	ENSMUSG00000020154	0.0336117
ENSMUSG00000086898	ENSMUSG00000027927	0.0355306
ENSMUSG00000086898	ENSMUSG00000062732	0.0432501
ENSMUSG00000086898	ENSMUSG00000038691	0.0525862
ENSMUSG00000086898	ENSMUSG00000041138	0.0419586
ENSMUSG00000086898	ENSMUSG00000028141	0.0717561
ENSMUSG00000086898	ENSMUSG00000020435	0.0351491
ENSMUSG00000086898	ENSMUSG00000044957	0.0387306
ENSMUSG00000086898	ENSMUSG00000045217	0.0374847
ENSMUSG00000086898	ENSMUSG00000021966	0.0317046
ENSMUSG00000086898	ENSMUSG00000086327	0.0316011
ENSMUSG00000086898	ENSMUSG00000074435	0.0634708
ENSMUSG00000086898	ENSMUSG00000029155	0.0476201
ENSMUSG00000086898	ENSMUSG00000037885	0.0402144
ENSMUSG00000086898	ENSMUSG00000000411	0.034744
ENSMUSG00000086898	ENSMUSG00000051036	0.0397714
ENSMUSG00000086898	ENSMUSG00000055891	0.0373465
ENSMUSG00000086898	ENSMUSG00000030889	0.0532701
ENSMUSG00000022957	ENSMUSG00000026712	0.0416759
ENSMUSG00000049128	ENSMUSG00000054146	0.160687
ENSMUSG00000049128	ENSMUSG00000061527	0.142745
ENSMUSG00000049128	ENSMUSG00000023039	0.0879487
ENSMUSG00000049128	ENSMUSG00000050463	0.0664147
ENSMUSG00000049128	ENSMUSG00000023022	0.0317789
ENSMUSG00000049128	ENSMUSG00000036111	0.0535308
ENSMUSG00000049128	ENSMUSG00000034634	0.0777895
ENSMUSG00000049128	ENSMUSG00000057454	0.116383
ENSMUSG00000049128	ENSMUSG00000027375	0.0371241
ENSMUSG00000049128	ENSMUSG00000048612	0.0474267
ENSMUSG00000049128	ENSMUSG00000004558	0.0378914
ENSMUSG00000049128	ENSMUSG00000006411	0.0325869
ENSMUSG00000049128	ENSMUSG00000029832	0.0449623
ENSMUSG00000049128	ENSMUSG00000020411	0.0310044
ENSMUSG00000049128	ENSMUSG00000029153	0.0379445
ENSMUSG00000049128	ENSMUSG00000032278	0.0347331
ENSMUSG00000049128	ENSMUSG00000027376	0.0885608
ENSMUSG00000049128	ENSMUSG00000043430	0.0497327
ENSMUSG00000049128	ENSMUSG00000020151	0.0400531
ENSMUSG00000049128	ENSMUSG00000024511	0.0413094
ENSMUSG00000049128	ENSMUSG00000034226	0.0446772
ENSMUSG00000049128	ENSMUSG00000112701	0.0300683
ENSMUSG00000049128	ENSMUSG00000042306	0.0595492
ENSMUSG00000049128	ENSMUSG00000001023	0.0592571
ENSMUSG00000049128	ENSMUSG00000000216	0.0338921
ENSMUSG00000049128	ENSMUSG00000020592	0.0448135
ENSMUSG00000049128	ENSMUSG00000034308	0.0555927
ENSMUSG00000049128	ENSMUSG00000047281	0.0449519
ENSMUSG00000049128	ENSMUSG00000020097	0.0311638
ENSMUSG00000049128	ENSMUSG00000028488	0.0551199
ENSMUSG00000049128	ENSMUSG00000002633	0.0870452
ENSMUSG00000049128	ENSMUSG00000059336	0.0418985
ENSMUSG00000049128	ENSMUSG00000013611	0.157036
ENSMUSG00000049128	ENSMUSG00000038560	0.0338489
ENSMUSG00000049128	ENSMUSG00000050359	0.16781
ENSMUSG00000049128	ENSMUSG00000074445	0.051739
ENSMUSG00000049128	ENSMUSG00000043461	0.130918
ENSMUSG00000049128	ENSMUSG00000021594	0.0566183
ENSMUSG00000049128	ENSMUSG00000003418	0.0402002
ENSMUSG00000049128	ENSMUSG00000031098	0.0713741
ENSMUSG00000049128	ENSMUSG00000028860	0.0315227
ENSMUSG00000049128	ENSMUSG00000051397	0.0404698
ENSMUSG00000049128	ENSMUSG00000056498	0.0409677
ENSMUSG00000049128	ENSMUSG00000043252	0.0449521
ENSMUSG00000049128	ENSMUSG00000000385	0.0784967
ENSMUSG00000049128	ENSMUSG00000032013	0.0749391
ENSMUSG00000049128	ENSMUSG00000022510	0.0377414
ENSMUSG00000049128	ENSMUSG00000049580	0.0336913
ENSMUSG00000049128	ENSMUSG00000029223	0.0373755
ENSMUSG00000049128	ENSMUSG00000029260	0.0484701
ENSMUSG00000049128	ENSMUSG00000006313	0.16764
ENSMUSG00000049128	ENSMUSG00000049436	0.177155
ENSMUSG00000049128	ENSMUSG00000041523	0.202481
ENSMUSG00000049128	ENSMUSG00000022435	0.236554
ENSMUSG00000049128	ENSMUSG00000042985	0.0353686
ENSMUSG00000049128	ENSMUSG00000025481	0.0300711
ENSMUSG00000049128	ENSMUSG00000034993	0.0313943
ENSMUSG00000049128	ENSMUSG00000001943	0.0388361
ENSMUSG00000049128	ENSMUSG00000017723	0.0425445
ENSMUSG00000049128	ENSMUSG00000039238	0.0339723
ENSMUSG00000019762	ENSMUSG00000038522	0.0434029
ENSMUSG00000019762	ENSMUSG00000039364	0.0416098
ENSMUSG00000019762	ENSMUSG00000031766	0.0329283
ENSMUSG00000019762	ENSMUSG00000040966	0.0360309
ENSMUSG00000019762	ENSMUSG00000023122	0.0529504
ENSMUSG00000064158	ENSMUSG00000032023	0.0412109
ENSMUSG00000064158	ENSMUSG00000060176	0.0531466
ENSMUSG00000064158	ENSMUSG00000101959	0.0535396
ENSMUSG00000064158	ENSMUSG00000030877	0.0319943
ENSMUSG00000064158	ENSMUSG00000046487	0.0439874
ENSMUSG00000064158	ENSMUSG00000015242	0.0479639
ENSMUSG00000064158	ENSMUSG00000044957	0.0408967
ENSMUSG00000064158	ENSMUSG00000053184	0.0476431
ENSMUSG00000064158	ENSMUSG00000010435	0.0480724
ENSMUSG00000064158	ENSMUSG00000046957	0.0303791
ENSMUSG00000064158	ENSMUSG00000036770	0.0310207
ENSMUSG00000064158	ENSMUSG00000044556	0.0461034
ENSMUSG00000064158	ENSMUSG00000092346	0.0744355
ENSMUSG00000064158	ENSMUSG00000032514	0.037943
ENSMUSG00000064158	ENSMUSG00000022388	0.0400603
ENSMUSG00000064158	ENSMUSG00000030889	0.0402006
ENSMUSG00000064158	ENSMUSG00000040576	0.0356139
ENSMUSG00000064158	ENSMUSG00000034151	0.0366391
ENSMUSG00000031933	ENSMUSG00000040699	0.0329998
ENSMUSG00000031933	ENSMUSG00000024399	0.0395685
ENSMUSG00000031933	ENSMUSG00000056290	0.0353071
ENSMUSG00000031933	ENSMUSG00000030844	0.0334486
ENSMUSG00000031933	ENSMUSG00000111546	0.074587
ENSMUSG00000031933	ENSMUSG00000015314	0.0330665
ENSMUSG00000031933	ENSMUSG00000041954	0.0340948
ENSMUSG00000031933	ENSMUSG00000029075	0.109821
ENSMUSG00000031933	ENSMUSG00000076928	0.0692325
ENSMUSG00000031933	ENSMUSG00000076498	0.0368162
ENSMUSG00000066500	ENSMUSG00000038691	0.0536305
ENSMUSG00000066500	ENSMUSG00000095789	0.038291
ENSMUSG00000066500	ENSMUSG00000040875	0.032054
ENSMUSG00000066500	ENSMUSG00000058816	0.0468344
ENSMUSG00000066500	ENSMUSG00000086446	0.0365179
ENSMUSG00000066500	ENSMUSG00000050058	0.0561144
ENSMUSG00000066500	ENSMUSG00000051936	0.0340453
ENSMUSG00000066500	ENSMUSG00000051956	0.0639064
ENSMUSG00000066500	ENSMUSG00000111022	0.0504397
ENSMUSG00000066500	ENSMUSG00000112793	0.047342
ENSMUSG00000066500	ENSMUSG00000090048	0.030104
ENSMUSG00000066500	ENSMUSG00000025527	0.0422102
ENSMUSG00000066500	ENSMUSG00000020270	0.0451314
ENSMUSG00000066500	ENSMUSG00000053184	0.0565978
ENSMUSG00000066500	ENSMUSG00000091396	0.0408851
ENSMUSG00000066500	ENSMUSG00000009115	0.0417053
ENSMUSG00000066500	ENSMUSG00000078938	0.0731464
ENSMUSG00000066500	ENSMUSG00000031512	0.0585745
ENSMUSG00000066500	ENSMUSG00000027355	0.0362955
ENSMUSG00000066500	ENSMUSG00000026182	0.0566014
ENSMUSG00000066500	ENSMUSG00000043050	0.0647892
ENSMUSG00000066500	ENSMUSG00000039032	0.0328061
ENSMUSG00000066500	ENSMUSG00000041566	0.0473063
ENSMUSG00000066500	ENSMUSG00000045521	0.0378666
ENSMUSG00000028533	ENSMUSG00000045794	0.06414
ENSMUSG00000028533	ENSMUSG00000084995	0.0461226
ENSMUSG00000028533	ENSMUSG00000081739	0.0438661
ENSMUSG00000028533	ENSMUSG00000089717	0.037981
ENSMUSG00000028533	ENSMUSG00000039608	0.0323223
ENSMUSG00000028533	ENSMUSG00000036744	0.0340281
ENSMUSG00000028533	ENSMUSG00000010136	0.060444
ENSMUSG00000028533	ENSMUSG00000030230	0.0320172
ENSMUSG00000028533	ENSMUSG00000042641	0.0345776
ENSMUSG00000028533	ENSMUSG00000111807	0.0472551
ENSMUSG00000028533	ENSMUSG00000112383	0.0479559
ENSMUSG00000028533	ENSMUSG00000112793	0.0346752
ENSMUSG00000028533	ENSMUSG00000111697	0.0464571
ENSMUSG00000028533	ENSMUSG00000112053	0.0324896
ENSMUSG00000028533	ENSMUSG00000112484	0.0508547
ENSMUSG00000028533	ENSMUSG00000017767	0.0512863
ENSMUSG00000028533	ENSMUSG00000058643	0.0671569
ENSMUSG00000028533	ENSMUSG00000079705	0.0730212
ENSMUSG00000028533	ENSMUSG00000055826	0.0361916
ENSMUSG00000028533	ENSMUSG00000100194	0.0547187
ENSMUSG00000028533	ENSMUSG00000078577	0.0462887
ENSMUSG00000028533	ENSMUSG00000036964	0.0481448
ENSMUSG00000028533	ENSMUSG00000020020	0.0332578
ENSMUSG00000028533	ENSMUSG00000051769	0.0342377
ENSMUSG00000028533	ENSMUSG00000054117	0.0417994
ENSMUSG00000055862	ENSMUSG00000084135	0.0344521
ENSMUSG00000025764	ENSMUSG00000024738	0.0459627
ENSMUSG00000028530	ENSMUSG00000056290	0.0439458
ENSMUSG00000024502	ENSMUSG00000052727	0.0330354
ENSMUSG00000024502	ENSMUSG00000021087	0.0313438
ENSMUSG00000024502	ENSMUSG00000094500	0.0332133
ENSMUSG00000024502	ENSMUSG00000034891	0.0416194
ENSMUSG00000056856	ENSMUSG00000027254	0.031663
ENSMUSG00000056856	ENSMUSG00000024593	0.0311082
ENSMUSG00000056856	ENSMUSG00000041377	0.0511878
ENSMUSG00000056856	ENSMUSG00000038042	0.0314549
ENSMUSG00000056856	ENSMUSG00000028399	0.033607
ENSMUSG00000056856	ENSMUSG00000045087	0.0498603
ENSMUSG00000056856	ENSMUSG00000030638	0.0341648
ENSMUSG00000056856	ENSMUSG00000024176	0.0308846
ENSMUSG00000056856	ENSMUSG00000034714	0.0305263
ENSMUSG00000053062	ENSMUSG00000079018	0.0369524
ENSMUSG00000053062	ENSMUSG00000041445	0.0331996
ENSMUSG00000053062	ENSMUSG00000020717	0.0315399
ENSMUSG00000053062	ENSMUSG00000026785	0.0317871
ENSMUSG00000053062	ENSMUSG00000020154	0.0354387
ENSMUSG00000053062	ENSMUSG00000066362	0.0421225
ENSMUSG00000053062	ENSMUSG00000025902	0.054344
ENSMUSG00000053062	ENSMUSG00000029309	0.0331773
ENSMUSG00000053062	ENSMUSG00000048572	0.041577
ENSMUSG00000053062	ENSMUSG00000038457	0.0337052
ENSMUSG00000053062	ENSMUSG00000045377	0.0302119
ENSMUSG00000053062	ENSMUSG00000058254	0.0310324
ENSMUSG00000053062	ENSMUSG00000001930	0.0388516
ENSMUSG00000031990	ENSMUSG00000062960	0.0307532
ENSMUSG00000031990	ENSMUSG00000026459	0.0534249
ENSMUSG00000031990	ENSMUSG00000031425	0.0396905
ENSMUSG00000031990	ENSMUSG00000028517	0.0319722
ENSMUSG00000031990	ENSMUSG00000034845	0.0599666
ENSMUSG00000031990	ENSMUSG00000025608	0.0375533
ENSMUSG00000031990	ENSMUSG00000032854	0.0313994
ENSMUSG00000048534	ENSMUSG00000014543	0.0312788
ENSMUSG00000048534	ENSMUSG00000029413	0.0329984
ENSMUSG00000048534	ENSMUSG00000021880	0.0353846
ENSMUSG00000048534	ENSMUSG00000051504	0.0397554
ENSMUSG00000048534	ENSMUSG00000076752	0.046236
ENSMUSG00000063568	ENSMUSG00000052025	0.0419344
ENSMUSG00000063568	ENSMUSG00000111780	0.0504793
ENSMUSG00000067149	ENSMUSG00000024353	0.191142
ENSMUSG00000067149	ENSMUSG00000024014	0.0324926
ENSMUSG00000067149	ENSMUSG00000027073	0.0384573
ENSMUSG00000067149	ENSMUSG00000059606	0.0343603
ENSMUSG00000067149	ENSMUSG00000024516	0.043177
ENSMUSG00000067149	ENSMUSG00000038179	0.0334605
ENSMUSG00000067149	ENSMUSG00000017002	0.0568536
ENSMUSG00000067149	ENSMUSG00000002014	0.0333074
ENSMUSG00000067149	ENSMUSG00000022496	0.157536
ENSMUSG00000067149	ENSMUSG00000028211	0.0626966
ENSMUSG00000067149	ENSMUSG00000038991	0.0777266
ENSMUSG00000067149	ENSMUSG00000020484	0.0559924
ENSMUSG00000034271	ENSMUSG00000032691	0.0526764
ENSMUSG00000034271	ENSMUSG00000028341	0.0355349
ENSMUSG00000034271	ENSMUSG00000004359	0.0316467
ENSMUSG00000034271	ENSMUSG00000044206	0.0454463
ENSMUSG00000034271	ENSMUSG00000060509	0.0520301
ENSMUSG00000032023	ENSMUSG00000025963	0.0325245
ENSMUSG00000032023	ENSMUSG00000035179	0.0381717
ENSMUSG00000032023	ENSMUSG00000047257	0.0489283
ENSMUSG00000032023	ENSMUSG00000047079	0.03635
ENSMUSG00000032023	ENSMUSG00000055891	0.0301515
ENSMUSG00000038695	ENSMUSG00000054191	0.0395947
ENSMUSG00000038695	ENSMUSG00000032517	0.030523
ENSMUSG00000038695	ENSMUSG00000050121	0.0349137
ENSMUSG00000038695	ENSMUSG00000030701	0.0381265
ENSMUSG00000038695	ENSMUSG00000031425	0.0355052
ENSMUSG00000038695	ENSMUSG00000030683	0.0306812
ENSMUSG00000038695	ENSMUSG00000027858	0.0380741
ENSMUSG00000042686	ENSMUSG00000075590	0.0310853
ENSMUSG00000042686	ENSMUSG00000038349	0.0390713
ENSMUSG00000042686	ENSMUSG00000010086	0.0326875
ENSMUSG00000042686	ENSMUSG00000020099	0.0301728
ENSMUSG00000017817	ENSMUSG00000032135	0.036048
ENSMUSG00000017817	ENSMUSG00000042485	0.0301014
ENSMUSG00000017817	ENSMUSG00000018830	0.051863
ENSMUSG00000017817	ENSMUSG00000020787	0.0325374
ENSMUSG00000017817	ENSMUSG00000040666	0.0375967
ENSMUSG00000017817	ENSMUSG00000002249	0.0336194
ENSMUSG00000022208	ENSMUSG00000038077	0.0474817
ENSMUSG00000022208	ENSMUSG00000044708	0.0442769
ENSMUSG00000022208	ENSMUSG00000018411	0.0321282
ENSMUSG00000022208	ENSMUSG00000032135	0.0333632
ENSMUSG00000022208	ENSMUSG00000041377	0.0341217
ENSMUSG00000022208	ENSMUSG00000069670	0.0339546
ENSMUSG00000022208	ENSMUSG00000041309	0.0342274
ENSMUSG00000022208	ENSMUSG00000027525	0.0334508
ENSMUSG00000022208	ENSMUSG00000038349	0.0356621
ENSMUSG00000022208	ENSMUSG00000029053	0.0322762
ENSMUSG00000022208	ENSMUSG00000015090	0.0437608
ENSMUSG00000022208	ENSMUSG00000056222	0.046465
ENSMUSG00000022208	ENSMUSG00000022044	0.0459262
ENSMUSG00000022208	ENSMUSG00000068923	0.0308109
ENSMUSG00000022208	ENSMUSG00000073680	0.0476974
ENSMUSG00000022208	ENSMUSG00000032186	0.0305114
ENSMUSG00000022208	ENSMUSG00000027858	0.0458861
ENSMUSG00000022208	ENSMUSG00000036745	0.0315362
ENSMUSG00000022208	ENSMUSG00000027298	0.0454717
ENSMUSG00000022208	ENSMUSG00000037855	0.0332658
ENSMUSG00000020216	ENSMUSG00000020061	0.0384493
ENSMUSG00000020216	ENSMUSG00000026459	0.0337836
ENSMUSG00000020216	ENSMUSG00000024471	0.0659433
ENSMUSG00000020216	ENSMUSG00000068697	0.0474778
ENSMUSG00000020216	ENSMUSG00000061723	0.0338487
ENSMUSG00000020216	ENSMUSG00000049641	0.0400789
ENSMUSG00000052684	ENSMUSG00000052837	0.11211
ENSMUSG00000052684	ENSMUSG00000071076	0.0487895
ENSMUSG00000052684	ENSMUSG00000055148	0.0462969
ENSMUSG00000052684	ENSMUSG00000003032	0.0442453
ENSMUSG00000052684	ENSMUSG00000000078	0.0702119
ENSMUSG00000052684	ENSMUSG00000021025	0.0593251
ENSMUSG00000052684	ENSMUSG00000023034	0.0509437
ENSMUSG00000052684	ENSMUSG00000040128	0.0334535
ENSMUSG00000052684	ENSMUSG00000040435	0.0464391
ENSMUSG00000052684	ENSMUSG00000049892	0.0322979
ENSMUSG00000052684	ENSMUSG00000054364	0.0590633
ENSMUSG00000052684	ENSMUSG00000019970	0.0347735
ENSMUSG00000052684	ENSMUSG00000053113	0.0473481
ENSMUSG00000052684	ENSMUSG00000037573	0.0314969
ENSMUSG00000052684	ENSMUSG00000038393	0.0316073
ENSMUSG00000052684	ENSMUSG00000019505	0.0408372
ENSMUSG00000052684	ENSMUSG00000008348	0.0796773
ENSMUSG00000052684	ENSMUSG00000044786	0.0983412
ENSMUSG00000052837	ENSMUSG00000037465	0.0424734
ENSMUSG00000052837	ENSMUSG00000055148	0.0429586
ENSMUSG00000052837	ENSMUSG00000042622	0.030013
ENSMUSG00000052837	ENSMUSG00000021025	0.0890328
ENSMUSG00000052837	ENSMUSG00000036931	0.0422883
ENSMUSG00000052837	ENSMUSG00000035356	0.0430324
ENSMUSG00000052837	ENSMUSG00000023034	0.114401
ENSMUSG00000052837	ENSMUSG00000020205	0.0332913
ENSMUSG00000052837	ENSMUSG00000035828	0.0330555
ENSMUSG00000052837	ENSMUSG00000040128	0.0643347
ENSMUSG00000052837	ENSMUSG00000040435	0.0688541
ENSMUSG00000052837	ENSMUSG00000061100	0.0374761
ENSMUSG00000052837	ENSMUSG00000026358	0.0603983
ENSMUSG00000052837	ENSMUSG00000090733	0.0393326
ENSMUSG00000052837	ENSMUSG00000031880	0.0338157
ENSMUSG00000052837	ENSMUSG00000008384	0.0332423
ENSMUSG00000052837	ENSMUSG00000053113	0.090456
ENSMUSG00000052837	ENSMUSG00000026094	0.0405074
ENSMUSG00000052837	ENSMUSG00000019850	0.0487115
ENSMUSG00000052837	ENSMUSG00000008348	0.0619449
ENSMUSG00000052837	ENSMUSG00000066278	0.0316756
ENSMUSG00000052837	ENSMUSG00000044786	0.154393
ENSMUSG00000052837	ENSMUSG00000045817	0.0380268
ENSMUSG00000071076	ENSMUSG00000055148	0.0319221
ENSMUSG00000071076	ENSMUSG00000003032	0.0336023
ENSMUSG00000071076	ENSMUSG00000021025	0.0425966
ENSMUSG00000071076	ENSMUSG00000054364	0.0344593
ENSMUSG00000071076	ENSMUSG00000035459	0.0315454
ENSMUSG00000071076	ENSMUSG00000008348	0.0404687
ENSMUSG00000001552	ENSMUSG00000023039	0.0392726
ENSMUSG00000001552	ENSMUSG00000049382	0.0333096
ENSMUSG00000102018	ENSMUSG00000084995	0.0532378
ENSMUSG00000102018	ENSMUSG00000027971	0.0313439
ENSMUSG00000102018	ENSMUSG00000020622	0.0512118
ENSMUSG00000102018	ENSMUSG00000027867	0.0331842
ENSMUSG00000102018	ENSMUSG00000039335	0.030138
ENSMUSG00000102018	ENSMUSG00000063163	0.0319569
ENSMUSG00000102018	ENSMUSG00000025519	0.0340201
ENSMUSG00000102018	ENSMUSG00000025652	0.0316072
ENSMUSG00000102018	ENSMUSG00000040936	0.0343407
ENSMUSG00000032702	ENSMUSG00000040533	0.0407912
ENSMUSG00000032702	ENSMUSG00000034000	0.0357983
ENSMUSG00000032702	ENSMUSG00000001494	0.0408384
ENSMUSG00000032702	ENSMUSG00000086596	0.0452683
ENSMUSG00000042099	ENSMUSG00000062960	0.0367426
ENSMUSG00000042099	ENSMUSG00000020717	0.0464136
ENSMUSG00000042099	ENSMUSG00000034845	0.0440448
ENSMUSG00000042099	ENSMUSG00000025608	0.0563563
ENSMUSG00000042099	ENSMUSG00000001240	0.0317305
ENSMUSG00000042099	ENSMUSG00000028996	0.0309097
ENSMUSG00000042099	ENSMUSG00000040441	0.0372767
ENSMUSG00000042099	ENSMUSG00000041479	0.0404296
ENSMUSG00000042099	ENSMUSG00000033191	0.0342939
ENSMUSG00000042099	ENSMUSG00000001930	0.0391557
ENSMUSG00000032758	ENSMUSG00000033998	0.0377274
ENSMUSG00000032758	ENSMUSG00000024694	0.106355
ENSMUSG00000032758	ENSMUSG00000029162	0.03248
ENSMUSG00000032758	ENSMUSG00000063903	0.0475988
ENSMUSG00000032758	ENSMUSG00000031958	0.0370109
ENSMUSG00000032758	ENSMUSG00000027070	0.0449666
ENSMUSG00000032758	ENSMUSG00000025610	0.0308509
ENSMUSG00000032758	ENSMUSG00000023914	0.0768497
ENSMUSG00000032758	ENSMUSG00000024313	0.0390195
ENSMUSG00000032758	ENSMUSG00000056487	0.0335618
ENSMUSG00000032758	ENSMUSG00000025347	0.0329812
ENSMUSG00000032758	ENSMUSG00000022679	0.166639
ENSMUSG00000032758	ENSMUSG00000002204	0.0765858
ENSMUSG00000032758	ENSMUSG00000030004	0.0613308
ENSMUSG00000032758	ENSMUSG00000057103	0.0672482
ENSMUSG00000032758	ENSMUSG00000026189	0.0577556
ENSMUSG00000032758	ENSMUSG00000029499	0.0300804
ENSMUSG00000032758	ENSMUSG00000074639	0.0573774
ENSMUSG00000032758	ENSMUSG00000022323	0.0339455
ENSMUSG00000032758	ENSMUSG00000021081	0.275242
ENSMUSG00000032758	ENSMUSG00000036083	0.0898087
ENSMUSG00000032758	ENSMUSG00000074028	0.0374504
ENSMUSG00000032758	ENSMUSG00000024757	0.14652
ENSMUSG00000032758	ENSMUSG00000067144	0.0686278
ENSMUSG00000032758	ENSMUSG00000027359	0.0496718
ENSMUSG00000032758	ENSMUSG00000024131	0.035434
ENSMUSG00000032758	ENSMUSG00000042371	0.0998322
ENSMUSG00000032758	ENSMUSG00000021612	0.154187
ENSMUSG00000032758	ENSMUSG00000039710	0.0616744
ENSMUSG00000032758	ENSMUSG00000055137	0.0368702
ENSMUSG00000032758	ENSMUSG00000029273	0.0423322
ENSMUSG00000032758	ENSMUSG00000055312	0.041777
ENSMUSG00000032758	ENSMUSG00000039438	0.0706471
ENSMUSG00000032758	ENSMUSG00000049152	0.127404
ENSMUSG00000025420	ENSMUSG00000022603	0.0336178
ENSMUSG00000025420	ENSMUSG00000039608	0.04023
ENSMUSG00000025420	ENSMUSG00000010136	0.0402948
ENSMUSG00000025420	ENSMUSG00000020712	0.032097
ENSMUSG00000025213	ENSMUSG00000032355	0.0319328
ENSMUSG00000025213	ENSMUSG00000015579	0.030129
ENSMUSG00000040606	ENSMUSG00000076439	0.0409149
ENSMUSG00000040606	ENSMUSG00000055945	0.0301157
ENSMUSG00000040606	ENSMUSG00000050854	0.0331421
ENSMUSG00000033182	ENSMUSG00000040666	0.0336228
ENSMUSG00000075502	ENSMUSG00000074344	0.0304249
ENSMUSG00000085413	ENSMUSG00000042189	0.0399356
ENSMUSG00000085413	ENSMUSG00000037101	0.04995
ENSMUSG00000047976	ENSMUSG00000063297	0.0480678
ENSMUSG00000047976	ENSMUSG00000076439	0.0388342
ENSMUSG00000047976	ENSMUSG00000039830	0.0347032
ENSMUSG00000047976	ENSMUSG00000050121	0.056436
ENSMUSG00000047976	ENSMUSG00000027525	0.0586972
ENSMUSG00000047976	ENSMUSG00000055945	0.0326534
ENSMUSG00000047976	ENSMUSG00000111080	0.0366354
ENSMUSG00000047976	ENSMUSG00000029156	0.0334768
ENSMUSG00000047976	ENSMUSG00000043456	0.0709666
ENSMUSG00000040724	ENSMUSG00000026390	0.031596
ENSMUSG00000040724	ENSMUSG00000079045	0.0307799
ENSMUSG00000040724	ENSMUSG00000038267	0.0408345
ENSMUSG00000045534	ENSMUSG00000090958	0.0332534
ENSMUSG00000045534	ENSMUSG00000036144	0.0343251
ENSMUSG00000045534	ENSMUSG00000018830	0.0334242
ENSMUSG00000045534	ENSMUSG00000026678	0.0323139
ENSMUSG00000045534	ENSMUSG00000029309	0.031719
ENSMUSG00000045534	ENSMUSG00000068079	0.039048
ENSMUSG00000038077	ENSMUSG00000031605	0.0427388
ENSMUSG00000038077	ENSMUSG00000066129	0.0499829
ENSMUSG00000038077	ENSMUSG00000049252	0.0318447
ENSMUSG00000038077	ENSMUSG00000032135	0.0368471
ENSMUSG00000038077	ENSMUSG00000064342	0.0332995
ENSMUSG00000038077	ENSMUSG00000064366	0.045347
ENSMUSG00000038077	ENSMUSG00000064338	0.0302057
ENSMUSG00000038077	ENSMUSG00000078532	0.0341332
ENSMUSG00000038077	ENSMUSG00000050121	0.0368708
ENSMUSG00000038077	ENSMUSG00000055421	0.0407256
ENSMUSG00000038077	ENSMUSG00000027674	0.0393897
ENSMUSG00000038077	ENSMUSG00000060716	0.0367984
ENSMUSG00000038077	ENSMUSG00000055945	0.0320356
ENSMUSG00000038077	ENSMUSG00000015090	0.0324273
ENSMUSG00000038077	ENSMUSG00000004902	0.0318188
ENSMUSG00000038077	ENSMUSG00000073680	0.0314334
ENSMUSG00000038077	ENSMUSG00000036745	0.033062
ENSMUSG00000038077	ENSMUSG00000053985	0.0382775
ENSMUSG00000027827	ENSMUSG00000048096	0.0363213
ENSMUSG00000027827	ENSMUSG00000042485	0.0434046
ENSMUSG00000027827	ENSMUSG00000018830	0.0441182
ENSMUSG00000027827	ENSMUSG00000070423	0.0730108
ENSMUSG00000027827	ENSMUSG00000039601	0.0354676
ENSMUSG00000027827	ENSMUSG00000092164	0.076873
ENSMUSG00000027827	ENSMUSG00000021719	0.0376667
ENSMUSG00000027827	ENSMUSG00000023064	0.031258
ENSMUSG00000027827	ENSMUSG00000032085	0.0555356
ENSMUSG00000027827	ENSMUSG00000028464	0.0340478
ENSMUSG00000018470	ENSMUSG00000024107	0.094252
ENSMUSG00000018470	ENSMUSG00000034648	0.033496
ENSMUSG00000018470	ENSMUSG00000037161	0.0377664
ENSMUSG00000018470	ENSMUSG00000058183	0.0326564
ENSMUSG00000018470	ENSMUSG00000039114	0.0964088
ENSMUSG00000018470	ENSMUSG00000020388	0.0334376
ENSMUSG00000018470	ENSMUSG00000030228	0.0498147
ENSMUSG00000018470	ENSMUSG00000011305	0.033268
ENSMUSG00000018470	ENSMUSG00000005268	0.0314447
ENSMUSG00000018470	ENSMUSG00000028036	0.0561736
ENSMUSG00000018470	ENSMUSG00000021319	0.0856579
ENSMUSG00000086900	ENSMUSG00000101959	0.0347702
ENSMUSG00000086900	ENSMUSG00000031027	0.0357314
ENSMUSG00000086900	ENSMUSG00000024175	0.0511518
ENSMUSG00000086900	ENSMUSG00000046637	0.0358712
ENSMUSG00000058975	ENSMUSG00000074657	0.0386188
ENSMUSG00000058975	ENSMUSG00000066129	0.0412189
ENSMUSG00000058975	ENSMUSG00000064340	0.0334875
ENSMUSG00000035681	ENSMUSG00000048602	0.046826
ENSMUSG00000035681	ENSMUSG00000055602	0.0373477
ENSMUSG00000062785	ENSMUSG00000036062	0.0322788
ENSMUSG00000062785	ENSMUSG00000017007	0.0343334
ENSMUSG00000027895	ENSMUSG00000029120	0.0776179
ENSMUSG00000027895	ENSMUSG00000005089	0.0426248
ENSMUSG00000027895	ENSMUSG00000027273	0.0479196
ENSMUSG00000027895	ENSMUSG00000038453	0.050659
ENSMUSG00000060882	ENSMUSG00000048978	0.051307
ENSMUSG00000060882	ENSMUSG00000033768	0.0409408
ENSMUSG00000039639	ENSMUSG00000030246	0.0325707
ENSMUSG00000039639	ENSMUSG00000060187	0.0615255
ENSMUSG00000039639	ENSMUSG00000018893	0.0684381
ENSMUSG00000039639	ENSMUSG00000002100	0.033571
ENSMUSG00000039639	ENSMUSG00000040752	0.0690879
ENSMUSG00000039639	ENSMUSG00000013936	0.0740243
ENSMUSG00000039639	ENSMUSG00000059741	0.0640717
ENSMUSG00000039639	ENSMUSG00000028116	0.0633441
ENSMUSG00000039639	ENSMUSG00000041361	0.0382629
ENSMUSG00000039639	ENSMUSG00000039103	0.0374721
ENSMUSG00000039639	ENSMUSG00000015579	0.032714
ENSMUSG00000039639	ENSMUSG00000038583	0.0518796
ENSMUSG00000039639	ENSMUSG00000029167	0.034515
ENSMUSG00000039639	ENSMUSG00000032511	0.064134
ENSMUSG00000039639	ENSMUSG00000030873	0.0334654
ENSMUSG00000039639	ENSMUSG00000035296	0.0558813
ENSMUSG00000039639	ENSMUSG00000041476	0.0408535
ENSMUSG00000039639	ENSMUSG00000039376	0.0414481
ENSMUSG00000039639	ENSMUSG00000035458	0.0533941
ENSMUSG00000039639	ENSMUSG00000026414	0.0677508
ENSMUSG00000039639	ENSMUSG00000036899	0.0868777
ENSMUSG00000090122	ENSMUSG00000037610	0.0302561
ENSMUSG00000090122	ENSMUSG00000035805	0.0314424
ENSMUSG00000090122	ENSMUSG00000025930	0.0790921
ENSMUSG00000090122	ENSMUSG00000009471	0.030583
ENSMUSG00000090122	ENSMUSG00000067786	0.0438083
ENSMUSG00000090122	ENSMUSG00000025229	0.0347949
ENSMUSG00000090122	ENSMUSG00000029838	0.0316537
ENSMUSG00000039672	ENSMUSG00000079436	0.170403
ENSMUSG00000039672	ENSMUSG00000021848	0.0710271
ENSMUSG00000039672	ENSMUSG00000098682	0.036242
ENSMUSG00000039672	ENSMUSG00000038370	0.0416914
ENSMUSG00000039672	ENSMUSG00000025350	0.0303579
ENSMUSG00000039672	ENSMUSG00000112121	0.0538436
ENSMUSG00000039672	ENSMUSG00000051029	0.0657616
ENSMUSG00000039672	ENSMUSG00000032988	0.0503844
ENSMUSG00000039672	ENSMUSG00000068323	0.0465655
ENSMUSG00000039672	ENSMUSG00000019894	0.0925244
ENSMUSG00000039672	ENSMUSG00000030235	0.0321898
ENSMUSG00000039672	ENSMUSG00000036169	0.0681325
ENSMUSG00000039672	ENSMUSG00000052387	0.0949415
ENSMUSG00000039672	ENSMUSG00000061808	0.0844837
ENSMUSG00000039672	ENSMUSG00000046844	0.0809349
ENSMUSG00000035165	ENSMUSG00000009545	0.0591519
ENSMUSG00000035165	ENSMUSG00000053964	0.0357895
ENSMUSG00000035165	ENSMUSG00000030725	0.0357724
ENSMUSG00000035165	ENSMUSG00000061068	0.0321643
ENSMUSG00000035165	ENSMUSG00000070547	0.034864
ENSMUSG00000035165	ENSMUSG00000050425	0.0438533
ENSMUSG00000035165	ENSMUSG00000078674	0.0524878
ENSMUSG00000035165	ENSMUSG00000019320	0.0359686
ENSMUSG00000035165	ENSMUSG00000026417	0.0371542
ENSMUSG00000035165	ENSMUSG00000061718	0.0598947
ENSMUSG00000035165	ENSMUSG00000029086	0.030746
ENSMUSG00000035165	ENSMUSG00000021553	0.0371788
ENSMUSG00000035165	ENSMUSG00000029304	0.0328754
ENSMUSG00000035165	ENSMUSG00000026149	0.0321514
ENSMUSG00000035165	ENSMUSG00000027801	0.069784
ENSMUSG00000035165	ENSMUSG00000026963	0.0300048
ENSMUSG00000035165	ENSMUSG00000032091	0.041066
ENSMUSG00000035165	ENSMUSG00000024173	0.0353229
ENSMUSG00000035165	ENSMUSG00000103711	0.0606262
ENSMUSG00000047330	ENSMUSG00000029309	0.0312116
ENSMUSG00000074575	ENSMUSG00000024116	0.0316819
ENSMUSG00000059852	ENSMUSG00000041616	0.0421114
ENSMUSG00000045246	ENSMUSG00000025129	0.0421034
ENSMUSG00000045246	ENSMUSG00000110737	0.0464103
ENSMUSG00000037579	ENSMUSG00000061311	0.0428627
ENSMUSG00000053519	ENSMUSG00000040258	0.0423511
ENSMUSG00000053519	ENSMUSG00000052852	0.0324796
ENSMUSG00000025221	ENSMUSG00000013936	0.031812
ENSMUSG00000025221	ENSMUSG00000059741	0.0394249
ENSMUSG00000079056	ENSMUSG00000036466	0.0631253
ENSMUSG00000079056	ENSMUSG00000032172	0.0331849
ENSMUSG00000079056	ENSMUSG00000015829	0.0368245
ENSMUSG00000079056	ENSMUSG00000021071	0.0308947
ENSMUSG00000029088	ENSMUSG00000020799	0.0485046
ENSMUSG00000029088	ENSMUSG00000075272	0.0372974
ENSMUSG00000029088	ENSMUSG00000037001	0.0354222
ENSMUSG00000041248	ENSMUSG00000051497	0.0300504
ENSMUSG00000041248	ENSMUSG00000058488	0.0684797
ENSMUSG00000041248	ENSMUSG00000063903	0.0848158
ENSMUSG00000041248	ENSMUSG00000060459	0.106144
ENSMUSG00000041248	ENSMUSG00000067206	0.0446788
ENSMUSG00000041248	ENSMUSG00000027375	0.0382573
ENSMUSG00000041248	ENSMUSG00000030621	0.0462483
ENSMUSG00000041248	ENSMUSG00000059149	0.0332947
ENSMUSG00000041248	ENSMUSG00000032278	0.035026
ENSMUSG00000041248	ENSMUSG00000020475	0.0440006
ENSMUSG00000041248	ENSMUSG00000022490	0.0955069
ENSMUSG00000041248	ENSMUSG00000028036	0.0509329
ENSMUSG00000041248	ENSMUSG00000005716	0.0838761
ENSMUSG00000041248	ENSMUSG00000112289	0.0551821
ENSMUSG00000041248	ENSMUSG00000040808	0.0358084
ENSMUSG00000041248	ENSMUSG00000030340	0.0487372
ENSMUSG00000041248	ENSMUSG00000031766	0.180561
ENSMUSG00000041248	ENSMUSG00000020102	0.0563383
ENSMUSG00000041248	ENSMUSG00000089774	0.0360744
ENSMUSG00000041248	ENSMUSG00000036169	0.0364191
ENSMUSG00000041248	ENSMUSG00000058420	0.0330815
ENSMUSG00000041248	ENSMUSG00000029829	0.0777207
ENSMUSG00000041248	ENSMUSG00000030160	0.194144
ENSMUSG00000041248	ENSMUSG00000048108	0.0895552
ENSMUSG00000041248	ENSMUSG00000030963	0.113622
ENSMUSG00000041248	ENSMUSG00000018211	0.0903962
ENSMUSG00000044708	ENSMUSG00000063077	0.0338915
ENSMUSG00000044708	ENSMUSG00000050063	0.0854226
ENSMUSG00000044708	ENSMUSG00000035237	0.0314182
ENSMUSG00000044708	ENSMUSG00000067242	0.0345179
ENSMUSG00000044708	ENSMUSG00000047085	0.0477022
ENSMUSG00000044708	ENSMUSG00000055003	0.0303035
ENSMUSG00000044708	ENSMUSG00000063297	0.055508
ENSMUSG00000044708	ENSMUSG00000027223	0.0328853
ENSMUSG00000044708	ENSMUSG00000039533	0.0383484
ENSMUSG00000044708	ENSMUSG00000026442	0.0343133
ENSMUSG00000044708	ENSMUSG00000047037	0.0547786
ENSMUSG00000044708	ENSMUSG00000024413	0.0332878
ENSMUSG00000044708	ENSMUSG00000020591	0.0340144
ENSMUSG00000044708	ENSMUSG00000046160	0.0399718
ENSMUSG00000044708	ENSMUSG00000021143	0.0404712
ENSMUSG00000044708	ENSMUSG00000044340	0.030133
ENSMUSG00000044708	ENSMUSG00000038349	0.0366298
ENSMUSG00000044708	ENSMUSG00000030701	0.037872
ENSMUSG00000044708	ENSMUSG00000031425	0.0430441
ENSMUSG00000044708	ENSMUSG00000090125	0.036372
ENSMUSG00000044708	ENSMUSG00000045515	0.0504159
ENSMUSG00000044708	ENSMUSG00000029120	0.0525297
ENSMUSG00000044708	ENSMUSG00000028399	0.0326401
ENSMUSG00000044708	ENSMUSG00000111971	0.0402266
ENSMUSG00000044708	ENSMUSG00000041658	0.031986
ENSMUSG00000044708	ENSMUSG00000030683	0.0433818
ENSMUSG00000044708	ENSMUSG00000055717	0.0430822
ENSMUSG00000044708	ENSMUSG00000024597	0.0361616
ENSMUSG00000044708	ENSMUSG00000005089	0.0313024
ENSMUSG00000044708	ENSMUSG00000030310	0.0441546
ENSMUSG00000044708	ENSMUSG00000036790	0.0431339
ENSMUSG00000044708	ENSMUSG00000105265	0.0423077
ENSMUSG00000044708	ENSMUSG00000038486	0.0498513
ENSMUSG00000044708	ENSMUSG00000068923	0.0420724
ENSMUSG00000044708	ENSMUSG00000028347	0.0379853
ENSMUSG00000044708	ENSMUSG00000061451	0.0752429
ENSMUSG00000044708	ENSMUSG00000030160	0.0557368
ENSMUSG00000044708	ENSMUSG00000073680	0.118185
ENSMUSG00000044708	ENSMUSG00000021573	0.0301244
ENSMUSG00000044708	ENSMUSG00000037031	0.0311385
ENSMUSG00000044708	ENSMUSG00000030428	0.0361918
ENSMUSG00000044708	ENSMUSG00000020099	0.0487412
ENSMUSG00000044708	ENSMUSG00000020811	0.0348256
ENSMUSG00000096146	ENSMUSG00000034701	0.0301843
ENSMUSG00000096146	ENSMUSG00000050711	0.0442924
ENSMUSG00000079436	ENSMUSG00000048450	0.0465509
ENSMUSG00000079436	ENSMUSG00000035984	0.0451247
ENSMUSG00000079436	ENSMUSG00000046242	0.040642
ENSMUSG00000079436	ENSMUSG00000021848	0.071718
ENSMUSG00000079436	ENSMUSG00000098682	0.100793
ENSMUSG00000079436	ENSMUSG00000038370	0.0628264
ENSMUSG00000079436	ENSMUSG00000010136	0.0350264
ENSMUSG00000079436	ENSMUSG00000029522	0.0433241
ENSMUSG00000079436	ENSMUSG00000002588	0.0406211
ENSMUSG00000079436	ENSMUSG00000037086	0.0698011
ENSMUSG00000079436	ENSMUSG00000015090	0.0320685
ENSMUSG00000079436	ENSMUSG00000025350	0.0465702
ENSMUSG00000079436	ENSMUSG00000038801	0.0362259
ENSMUSG00000079436	ENSMUSG00000051029	0.0807878
ENSMUSG00000079436	ENSMUSG00000029843	0.110587
ENSMUSG00000079436	ENSMUSG00000032988	0.0734935
ENSMUSG00000079436	ENSMUSG00000037490	0.0312323
ENSMUSG00000079436	ENSMUSG00000068323	0.0555615
ENSMUSG00000079436	ENSMUSG00000019894	0.0838838
ENSMUSG00000079436	ENSMUSG00000030235	0.0448352
ENSMUSG00000079436	ENSMUSG00000036169	0.0788949
ENSMUSG00000079436	ENSMUSG00000020799	0.0333429
ENSMUSG00000079436	ENSMUSG00000048108	0.036674
ENSMUSG00000079436	ENSMUSG00000052387	0.10519
ENSMUSG00000079436	ENSMUSG00000061808	0.0968407
ENSMUSG00000079436	ENSMUSG00000046844	0.0884018
ENSMUSG00000079436	ENSMUSG00000044177	0.0500834
ENSMUSG00000062609	ENSMUSG00000030562	0.0330677
ENSMUSG00000062609	ENSMUSG00000022598	0.0321734
ENSMUSG00000062609	ENSMUSG00000061742	0.0318692
ENSMUSG00000062609	ENSMUSG00000021490	0.0558945
ENSMUSG00000062609	ENSMUSG00000061906	0.042017
ENSMUSG00000051497	ENSMUSG00000058488	0.0558961
ENSMUSG00000051497	ENSMUSG00000066512	0.0330314
ENSMUSG00000051497	ENSMUSG00000060459	0.0346926
ENSMUSG00000051497	ENSMUSG00000029167	0.0351862
ENSMUSG00000051497	ENSMUSG00000022598	0.0385029
ENSMUSG00000051497	ENSMUSG00000021490	0.0336204
ENSMUSG00000051497	ENSMUSG00000006469	0.0393833
ENSMUSG00000051497	ENSMUSG00000021565	0.0356333
ENSMUSG00000051497	ENSMUSG00000026295	0.0383637
ENSMUSG00000051497	ENSMUSG00000030160	0.0331889
ENSMUSG00000041695	ENSMUSG00000033060	0.031578
ENSMUSG00000026824	ENSMUSG00000035458	0.0301109
ENSMUSG00000030247	ENSMUSG00000040280	0.0325136
ENSMUSG00000030247	ENSMUSG00000038146	0.0382422
ENSMUSG00000030247	ENSMUSG00000024620	0.0314907
ENSMUSG00000030247	ENSMUSG00000026678	0.106825
ENSMUSG00000030247	ENSMUSG00000031548	0.0373389
ENSMUSG00000038026	ENSMUSG00000026764	0.0355756
ENSMUSG00000038026	ENSMUSG00000028182	0.03528
ENSMUSG00000038026	ENSMUSG00000046173	0.0310814
ENSMUSG00000038026	ENSMUSG00000025584	0.0324841
ENSMUSG00000038026	ENSMUSG00000047674	0.03305
ENSMUSG00000038026	ENSMUSG00000112371	0.0362909
ENSMUSG00000038026	ENSMUSG00000042708	0.0309087
ENSMUSG00000038026	ENSMUSG00000026336	0.0593689
ENSMUSG00000038026	ENSMUSG00000011751	0.0453613
ENSMUSG00000038026	ENSMUSG00000052469	0.0520792
ENSMUSG00000038026	ENSMUSG00000042189	0.0766552
ENSMUSG00000038026	ENSMUSG00000042554	0.0412971
ENSMUSG00000038026	ENSMUSG00000034552	0.0529198
ENSMUSG00000033998	ENSMUSG00000023043	0.0535652
ENSMUSG00000033998	ENSMUSG00000024125	0.031341
ENSMUSG00000033998	ENSMUSG00000021081	0.0583083
ENSMUSG00000033998	ENSMUSG00000024757	0.0357958
ENSMUSG00000033998	ENSMUSG00000017723	0.0314865
ENSMUSG00000050138	ENSMUSG00000057729	0.0530628
ENSMUSG00000050138	ENSMUSG00000049625	0.0300223
ENSMUSG00000045404	ENSMUSG00000032517	0.0441986
ENSMUSG00000045404	ENSMUSG00000076439	0.0533963
ENSMUSG00000045404	ENSMUSG00000058669	0.0329454
ENSMUSG00000045404	ENSMUSG00000049612	0.033416
ENSMUSG00000045404	ENSMUSG00000031425	0.0496741
ENSMUSG00000045404	ENSMUSG00000032186	0.038554
ENSMUSG00000023387	ENSMUSG00000027419	0.0486942
ENSMUSG00000023387	ENSMUSG00000033061	0.0663933
ENSMUSG00000023387	ENSMUSG00000021337	0.0530901
ENSMUSG00000023387	ENSMUSG00000027801	0.0347948
ENSMUSG00000037624	ENSMUSG00000031760	0.0412606
ENSMUSG00000037624	ENSMUSG00000027574	0.0324559
ENSMUSG00000037624	ENSMUSG00000028139	0.032617
ENSMUSG00000037624	ENSMUSG00000024552	0.0406185
ENSMUSG00000037624	ENSMUSG00000034324	0.0317558
ENSMUSG00000049265	ENSMUSG00000026303	0.0322485
ENSMUSG00000049265	ENSMUSG00000055561	0.0465642
ENSMUSG00000063142	ENSMUSG00000006014	0.0349487
ENSMUSG00000020155	ENSMUSG00000048096	0.0575122
ENSMUSG00000020155	ENSMUSG00000018830	0.0690612
ENSMUSG00000020155	ENSMUSG00000058056	0.0322893
ENSMUSG00000020155	ENSMUSG00000038530	0.0442543
ENSMUSG00000020155	ENSMUSG00000018566	0.0363072
ENSMUSG00000020155	ENSMUSG00000032085	0.0546871
ENSMUSG00000020155	ENSMUSG00000028776	0.0348924
ENSMUSG00000037610	ENSMUSG00000022055	0.0527021
ENSMUSG00000037610	ENSMUSG00000022054	0.0718813
ENSMUSG00000037610	ENSMUSG00000051251	0.0326201
ENSMUSG00000037610	ENSMUSG00000028072	0.0610033
ENSMUSG00000037610	ENSMUSG00000002930	0.15474
ENSMUSG00000037610	ENSMUSG00000041730	0.0776253
ENSMUSG00000037610	ENSMUSG00000050711	0.0369414
ENSMUSG00000037610	ENSMUSG00000043164	0.046748
ENSMUSG00000091091	ENSMUSG00000016626	0.0328411
ENSMUSG00000054934	ENSMUSG00000023927	0.0310897
ENSMUSG00000020164	ENSMUSG00000030851	0.037852
ENSMUSG00000020164	ENSMUSG00000021997	0.0304127
ENSMUSG00000020164	ENSMUSG00000026650	0.0433127
ENSMUSG00000020164	ENSMUSG00000059455	0.0459165
ENSMUSG00000020164	ENSMUSG00000050058	0.0416586
ENSMUSG00000020164	ENSMUSG00000024116	0.0316969
ENSMUSG00000020164	ENSMUSG00000104529	0.0457772
ENSMUSG00000020164	ENSMUSG00000111807	0.0446227
ENSMUSG00000020164	ENSMUSG00000112846	0.0364164
ENSMUSG00000020164	ENSMUSG00000112581	0.0505874
ENSMUSG00000020164	ENSMUSG00000112730	0.0370063
ENSMUSG00000020164	ENSMUSG00000027431	0.0303076
ENSMUSG00000020164	ENSMUSG00000022542	0.0437972
ENSMUSG00000020164	ENSMUSG00000026611	0.0386207
ENSMUSG00000020164	ENSMUSG00000045004	0.0321395
ENSMUSG00000020164	ENSMUSG00000046846	0.0589721
ENSMUSG00000020164	ENSMUSG00000053030	0.0734656
ENSMUSG00000020164	ENSMUSG00000040985	0.0485708
ENSMUSG00000020164	ENSMUSG00000017004	0.0319642
ENSMUSG00000020164	ENSMUSG00000012211	0.0777811
ENSMUSG00000020164	ENSMUSG00000050623	0.0520215
ENSMUSG00000020164	ENSMUSG00000036251	0.0392517
ENSMUSG00000020164	ENSMUSG00000051618	0.0321954
ENSMUSG00000020164	ENSMUSG00000037020	0.0381551
ENSMUSG00000020164	ENSMUSG00000018554	0.0389736
ENSMUSG00000020164	ENSMUSG00000031330	0.0321082
ENSMUSG00000020164	ENSMUSG00000017195	0.0357001
ENSMUSG00000054477	ENSMUSG00000074657	0.0412012
ENSMUSG00000054477	ENSMUSG00000035545	0.0358045
ENSMUSG00000054477	ENSMUSG00000039533	0.0322983
ENSMUSG00000054477	ENSMUSG00000064336	0.0476383
ENSMUSG00000054477	ENSMUSG00000064366	0.0322042
ENSMUSG00000054477	ENSMUSG00000026442	0.0380706
ENSMUSG00000054477	ENSMUSG00000005089	0.0337846
ENSMUSG00000000794	ENSMUSG00000039252	0.0482349
ENSMUSG00000000794	ENSMUSG00000022324	0.0556021
ENSMUSG00000000794	ENSMUSG00000054580	0.0316813
ENSMUSG00000000794	ENSMUSG00000041757	0.0454938
ENSMUSG00000000794	ENSMUSG00000028600	0.0452085
ENSMUSG00000000794	ENSMUSG00000043017	0.0321537
ENSMUSG00000000794	ENSMUSG00000023886	0.0515272
ENSMUSG00000000794	ENSMUSG00000020303	0.0333133
ENSMUSG00000000794	ENSMUSG00000012428	0.0302592
ENSMUSG00000000794	ENSMUSG00000028369	0.0623749
ENSMUSG00000054342	ENSMUSG00000054191	0.0662447
ENSMUSG00000054342	ENSMUSG00000028825	0.0477189
ENSMUSG00000009545	ENSMUSG00000068587	0.0327734
ENSMUSG00000009545	ENSMUSG00000036805	0.0358623
ENSMUSG00000009545	ENSMUSG00000043760	0.0348147
ENSMUSG00000009545	ENSMUSG00000047040	0.0357057
ENSMUSG00000009545	ENSMUSG00000030549	0.0316853
ENSMUSG00000009545	ENSMUSG00000029304	0.0312235
ENSMUSG00000009545	ENSMUSG00000026149	0.0334727
ENSMUSG00000009545	ENSMUSG00000027801	0.0310894
ENSMUSG00000009545	ENSMUSG00000103711	0.0406753
ENSMUSG00000101609	ENSMUSG00000021268	0.0342286
ENSMUSG00000016346	ENSMUSG00000074657	0.0556662
ENSMUSG00000016346	ENSMUSG00000004187	0.0565626
ENSMUSG00000016346	ENSMUSG00000064366	0.033816
ENSMUSG00000016346	ENSMUSG00000041073	0.0411562
ENSMUSG00000016346	ENSMUSG00000022055	0.035075
ENSMUSG00000016346	ENSMUSG00000053646	0.0323212
ENSMUSG00000016346	ENSMUSG00000010086	0.0516544
ENSMUSG00000016346	ENSMUSG00000044349	0.0569912
ENSMUSG00000016346	ENSMUSG00000038453	0.0320594
ENSMUSG00000016346	ENSMUSG00000029999	0.032442
ENSMUSG00000056258	ENSMUSG00000046160	0.0519142
ENSMUSG00000056258	ENSMUSG00000033208	0.0346066
ENSMUSG00000056258	ENSMUSG00000038453	0.0349609
ENSMUSG00000058740	ENSMUSG00000074657	0.0344145
ENSMUSG00000058740	ENSMUSG00000030307	0.0356499
ENSMUSG00000058740	ENSMUSG00000044349	0.0433617
ENSMUSG00000031576	ENSMUSG00000112333	0.0466326
ENSMUSG00000031576	ENSMUSG00000052525	0.0381979
ENSMUSG00000022342	ENSMUSG00000057454	0.0512745
ENSMUSG00000022342	ENSMUSG00000029832	0.031756
ENSMUSG00000022342	ENSMUSG00000021187	0.0336299
ENSMUSG00000046731	ENSMUSG00000043613	0.0435497
ENSMUSG00000046731	ENSMUSG00000002847	0.0315612
ENSMUSG00000098557	ENSMUSG00000046805	0.0358182
ENSMUSG00000098557	ENSMUSG00000051504	0.0389534
ENSMUSG00000041633	ENSMUSG00000039706	0.0310653
ENSMUSG00000041633	ENSMUSG00000031442	0.0474147
ENSMUSG00000041633	ENSMUSG00000033377	0.0424618
ENSMUSG00000041633	ENSMUSG00000034845	0.0658421
ENSMUSG00000041633	ENSMUSG00000025608	0.0434465
ENSMUSG00000041633	ENSMUSG00000020641	0.03351
ENSMUSG00000041633	ENSMUSG00000038457	0.0382797
ENSMUSG00000041633	ENSMUSG00000034911	0.0338531
ENSMUSG00000030685	ENSMUSG00000050063	0.0355514
ENSMUSG00000030685	ENSMUSG00000076439	0.0377855
ENSMUSG00000030685	ENSMUSG00000027674	0.0366717
ENSMUSG00000030685	ENSMUSG00000045625	0.0334329
ENSMUSG00000030685	ENSMUSG00000029120	0.0328447
ENSMUSG00000030685	ENSMUSG00000050854	0.0358929
ENSMUSG00000030685	ENSMUSG00000061451	0.0424349
ENSMUSG00000030685	ENSMUSG00000073680	0.0360385
ENSMUSG00000051727	ENSMUSG00000019966	0.0417979
ENSMUSG00000051727	ENSMUSG00000042155	0.0455149
ENSMUSG00000051727	ENSMUSG00000022257	0.0483062
ENSMUSG00000051727	ENSMUSG00000034968	0.0430363
ENSMUSG00000051727	ENSMUSG00000030246	0.0528757
ENSMUSG00000051727	ENSMUSG00000053522	0.261376
ENSMUSG00000051727	ENSMUSG00000020140	0.0304748
ENSMUSG00000051727	ENSMUSG00000045555	0.0463069
ENSMUSG00000051727	ENSMUSG00000097652	0.0395798
ENSMUSG00000051727	ENSMUSG00000064036	0.0396576
ENSMUSG00000051727	ENSMUSG00000067818	0.0317305
ENSMUSG00000051727	ENSMUSG00000026751	0.0760105
ENSMUSG00000051727	ENSMUSG00000035268	0.0323188
ENSMUSG00000051727	ENSMUSG00000075410	0.0766474
ENSMUSG00000051727	ENSMUSG00000052852	0.0352278
ENSMUSG00000051727	ENSMUSG00000024186	0.0302272
ENSMUSG00000051727	ENSMUSG00000064137	0.0543478
ENSMUSG00000051727	ENSMUSG00000112831	0.0829389
ENSMUSG00000051727	ENSMUSG00000062309	0.0387529
ENSMUSG00000051727	ENSMUSG00000069835	0.0301947
ENSMUSG00000051727	ENSMUSG00000078350	0.0459556
ENSMUSG00000051727	ENSMUSG00000031255	0.033806
ENSMUSG00000051727	ENSMUSG00000031409	0.0306417
ENSMUSG00000051727	ENSMUSG00000036687	0.0399976
ENSMUSG00000051727	ENSMUSG00000026627	0.0311273
ENSMUSG00000051727	ENSMUSG00000022010	0.0375936
ENSMUSG00000051727	ENSMUSG00000044986	0.0364302
ENSMUSG00000051727	ENSMUSG00000008892	0.0324293
ENSMUSG00000051727	ENSMUSG00000070529	0.0618774
ENSMUSG00000051727	ENSMUSG00000033227	0.148336
ENSMUSG00000051727	ENSMUSG00000016458	0.0346185
ENSMUSG00000051401	ENSMUSG00000108444	0.0321488
ENSMUSG00000051401	ENSMUSG00000023151	0.0325604
ENSMUSG00000051401	ENSMUSG00000028182	0.0484916
ENSMUSG00000051401	ENSMUSG00000109290	0.0420709
ENSMUSG00000051401	ENSMUSG00000050058	0.0451188
ENSMUSG00000051401	ENSMUSG00000047257	0.0464468
ENSMUSG00000051401	ENSMUSG00000112371	0.0514296
ENSMUSG00000051401	ENSMUSG00000111022	0.0456931
ENSMUSG00000051401	ENSMUSG00000111734	0.0584321
ENSMUSG00000051401	ENSMUSG00000021838	0.0347822
ENSMUSG00000051401	ENSMUSG00000021337	0.0302779
ENSMUSG00000051401	ENSMUSG00000086327	0.0725279
ENSMUSG00000051401	ENSMUSG00000047518	0.0665003
ENSMUSG00000051401	ENSMUSG00000045709	0.0359907
ENSMUSG00000051401	ENSMUSG00000031991	0.0308773
ENSMUSG00000051401	ENSMUSG00000049506	0.0425183
ENSMUSG00000051401	ENSMUSG00000025519	0.0394474
ENSMUSG00000051401	ENSMUSG00000087104	0.0453886
ENSMUSG00000051401	ENSMUSG00000033949	0.0303143
ENSMUSG00000051401	ENSMUSG00000045521	0.0325062
ENSMUSG00000051401	ENSMUSG00000087250	0.0483154
ENSMUSG00000051401	ENSMUSG00000042213	0.0311249
ENSMUSG00000051648	ENSMUSG00000025963	0.0394806
ENSMUSG00000051648	ENSMUSG00000037279	0.0340314
ENSMUSG00000051648	ENSMUSG00000047104	0.0317742
ENSMUSG00000051648	ENSMUSG00000033644	0.0313321
ENSMUSG00000051648	ENSMUSG00000026125	0.0310068
ENSMUSG00000051648	ENSMUSG00000039198	0.0600732
ENSMUSG00000051648	ENSMUSG00000112497	0.0303456
ENSMUSG00000051648	ENSMUSG00000112581	0.0335935
ENSMUSG00000051648	ENSMUSG00000090812	0.0304482
ENSMUSG00000051648	ENSMUSG00000074764	0.0718076
ENSMUSG00000051648	ENSMUSG00000029586	0.0436671
ENSMUSG00000051648	ENSMUSG00000020712	0.0401764
ENSMUSG00000051648	ENSMUSG00000062859	0.0459846
ENSMUSG00000051648	ENSMUSG00000023949	0.0361135
ENSMUSG00000051648	ENSMUSG00000012211	0.0434824
ENSMUSG00000051648	ENSMUSG00000031893	0.0344865
ENSMUSG00000051648	ENSMUSG00000043621	0.060145
ENSMUSG00000026608	ENSMUSG00000032517	0.0356903
ENSMUSG00000046523	ENSMUSG00000020411	0.0338606
ENSMUSG00000046523	ENSMUSG00000031385	0.0320027
ENSMUSG00000021752	ENSMUSG00000044206	0.0345988
ENSMUSG00000079111	ENSMUSG00000070436	0.0315613
ENSMUSG00000079111	ENSMUSG00000018593	0.0304771
ENSMUSG00000010830	ENSMUSG00000034205	0.0301539
ENSMUSG00000010830	ENSMUSG00000018906	0.0481096
ENSMUSG00000010830	ENSMUSG00000025130	0.033555
ENSMUSG00000010830	ENSMUSG00000031595	0.0352351
ENSMUSG00000010830	ENSMUSG00000024738	0.0480702
ENSMUSG00000010830	ENSMUSG00000032374	0.0357521
ENSMUSG00000010830	ENSMUSG00000032492	0.037689
ENSMUSG00000010830	ENSMUSG00000005973	0.0396829
ENSMUSG00000010830	ENSMUSG00000019539	0.0555172
ENSMUSG00000010830	ENSMUSG00000070436	0.0545229
ENSMUSG00000010830	ENSMUSG00000018593	0.0541262
ENSMUSG00000010830	ENSMUSG00000096145	0.0354704
ENSMUSG00000037600	ENSMUSG00000023043	0.0330106
ENSMUSG00000037600	ENSMUSG00000034435	0.0326308
ENSMUSG00000053914	ENSMUSG00000025963	0.0452499
ENSMUSG00000053914	ENSMUSG00000048602	0.0415765
ENSMUSG00000053914	ENSMUSG00000074627	0.0331529
ENSMUSG00000053914	ENSMUSG00000005474	0.0300996
ENSMUSG00000053914	ENSMUSG00000061356	0.036539
ENSMUSG00000053914	ENSMUSG00000033210	0.0429179
ENSMUSG00000053914	ENSMUSG00000047518	0.03791
ENSMUSG00000053914	ENSMUSG00000040985	0.0348166
ENSMUSG00000053914	ENSMUSG00000071322	0.032926
ENSMUSG00000053914	ENSMUSG00000052469	0.0394976
ENSMUSG00000053914	ENSMUSG00000040140	0.0416383
ENSMUSG00000053914	ENSMUSG00000024815	0.0547499
ENSMUSG00000053914	ENSMUSG00000039330	0.0584138
ENSMUSG00000053914	ENSMUSG00000017195	0.0425074
ENSMUSG00000018476	ENSMUSG00000028341	0.0307339
ENSMUSG00000062960	ENSMUSG00000025959	0.0308665
ENSMUSG00000062960	ENSMUSG00000024395	0.0348609
ENSMUSG00000062960	ENSMUSG00000079018	0.0538351
ENSMUSG00000062960	ENSMUSG00000031442	0.0304425
ENSMUSG00000062960	ENSMUSG00000033174	0.0472985
ENSMUSG00000062960	ENSMUSG00000041445	0.0654103
ENSMUSG00000062960	ENSMUSG00000046916	0.0767285
ENSMUSG00000062960	ENSMUSG00000022272	0.0348067
ENSMUSG00000062960	ENSMUSG00000027931	0.0324499
ENSMUSG00000062960	ENSMUSG00000025810	0.0893793
ENSMUSG00000062960	ENSMUSG00000009654	0.0563325
ENSMUSG00000062960	ENSMUSG00000024440	0.0527958
ENSMUSG00000062960	ENSMUSG00000035566	0.0433989
ENSMUSG00000062960	ENSMUSG00000000489	0.043702
ENSMUSG00000062960	ENSMUSG00000020717	0.0815324
ENSMUSG00000062960	ENSMUSG00000021701	0.0319633
ENSMUSG00000062960	ENSMUSG00000021759	0.0692949
ENSMUSG00000062960	ENSMUSG00000028517	0.0574803
ENSMUSG00000062960	ENSMUSG00000034845	0.06955
ENSMUSG00000062960	ENSMUSG00000030123	0.0303939
ENSMUSG00000062960	ENSMUSG00000025608	0.0697275
ENSMUSG00000062960	ENSMUSG00000038151	0.0419467
ENSMUSG00000062960	ENSMUSG00000020154	0.140393
ENSMUSG00000062960	ENSMUSG00000071042	0.0533308
ENSMUSG00000062960	ENSMUSG00000044562	0.0559929
ENSMUSG00000062960	ENSMUSG00000028996	0.0499577
ENSMUSG00000062960	ENSMUSG00000020846	0.043495
ENSMUSG00000062960	ENSMUSG00000022018	0.0309794
ENSMUSG00000062960	ENSMUSG00000032125	0.0787905
ENSMUSG00000062960	ENSMUSG00000045954	0.0337144
ENSMUSG00000062960	ENSMUSG00000066363	0.0387419
ENSMUSG00000062960	ENSMUSG00000019970	0.0304848
ENSMUSG00000062960	ENSMUSG00000002504	0.0375485
ENSMUSG00000062960	ENSMUSG00000038145	0.0529336
ENSMUSG00000062960	ENSMUSG00000046470	0.0482205
ENSMUSG00000062960	ENSMUSG00000020315	0.04329
ENSMUSG00000062960	ENSMUSG00000040710	0.0317415
ENSMUSG00000062960	ENSMUSG00000042286	0.0539529
ENSMUSG00000062960	ENSMUSG00000035459	0.0395301
ENSMUSG00000062960	ENSMUSG00000078921	0.0350033
ENSMUSG00000062960	ENSMUSG00000074743	0.0313256
ENSMUSG00000062960	ENSMUSG00000033191	0.0373805
ENSMUSG00000062960	ENSMUSG00000028776	0.0334819
ENSMUSG00000062960	ENSMUSG00000024168	0.078065
ENSMUSG00000062960	ENSMUSG00000045377	0.076673
ENSMUSG00000062960	ENSMUSG00000039304	0.0345917
ENSMUSG00000062960	ENSMUSG00000037003	0.0314282
ENSMUSG00000062960	ENSMUSG00000027217	0.0370717
ENSMUSG00000062960	ENSMUSG00000034911	0.0899041
ENSMUSG00000009905	ENSMUSG00000025425	0.0327118
ENSMUSG00000024694	ENSMUSG00000029162	0.0374789
ENSMUSG00000024694	ENSMUSG00000031958	0.037405
ENSMUSG00000024694	ENSMUSG00000039246	0.040178
ENSMUSG00000024694	ENSMUSG00000038522	0.0341834
ENSMUSG00000024694	ENSMUSG00000038528	0.0480606
ENSMUSG00000024694	ENSMUSG00000022613	0.240707
ENSMUSG00000024694	ENSMUSG00000054733	0.031229
ENSMUSG00000024694	ENSMUSG00000002204	0.0305032
ENSMUSG00000024694	ENSMUSG00000005125	0.0374798
ENSMUSG00000024694	ENSMUSG00000034875	0.0339879
ENSMUSG00000024694	ENSMUSG00000020051	0.0551005
ENSMUSG00000024694	ENSMUSG00000020098	0.041245
ENSMUSG00000024694	ENSMUSG00000027513	0.14592
ENSMUSG00000024694	ENSMUSG00000032105	0.0363565
ENSMUSG00000024694	ENSMUSG00000038298	0.122646
ENSMUSG00000024694	ENSMUSG00000017453	0.0353426
ENSMUSG00000024694	ENSMUSG00000032372	0.0855143
ENSMUSG00000024694	ENSMUSG00000026730	0.0517429
ENSMUSG00000024694	ENSMUSG00000074639	0.0599182
ENSMUSG00000024694	ENSMUSG00000022323	0.110712
ENSMUSG00000024694	ENSMUSG00000036083	0.0573649
ENSMUSG00000024694	ENSMUSG00000027359	0.0498621
ENSMUSG00000024694	ENSMUSG00000024131	0.035391
ENSMUSG00000024694	ENSMUSG00000021612	0.0426586
ENSMUSG00000024694	ENSMUSG00000055137	0.0907678
ENSMUSG00000024694	ENSMUSG00000029273	0.0631787
ENSMUSG00000024694	ENSMUSG00000054474	0.0566052
ENSMUSG00000024694	ENSMUSG00000046082	0.0443409
ENSMUSG00000024694	ENSMUSG00000015401	0.079932
ENSMUSG00000024694	ENSMUSG00000039438	0.117085
ENSMUSG00000029866	ENSMUSG00000054191	0.0537254
ENSMUSG00000029866	ENSMUSG00000032698	0.0338005
ENSMUSG00000029866	ENSMUSG00000026688	0.0363424
ENSMUSG00000029866	ENSMUSG00000065401	0.0333566
ENSMUSG00000029866	ENSMUSG00000032028	0.0618527
ENSMUSG00000029866	ENSMUSG00000038725	0.0322566
ENSMUSG00000029866	ENSMUSG00000041237	0.0527529
ENSMUSG00000029866	ENSMUSG00000018659	0.039214
ENSMUSG00000029866	ENSMUSG00000062729	0.0357961
ENSMUSG00000029866	ENSMUSG00000096982	0.0449417
ENSMUSG00000029866	ENSMUSG00000043190	0.039964
ENSMUSG00000029866	ENSMUSG00000023926	0.0309772
ENSMUSG00000029866	ENSMUSG00000028825	0.0724622
ENSMUSG00000029866	ENSMUSG00000020334	0.0300003
ENSMUSG00000029866	ENSMUSG00000035472	0.0325627
ENSMUSG00000029866	ENSMUSG00000034248	0.0320827
ENSMUSG00000029866	ENSMUSG00000027075	0.031557
ENSMUSG00000029866	ENSMUSG00000006574	0.072642
ENSMUSG00000029866	ENSMUSG00000078350	0.0370224
ENSMUSG00000029866	ENSMUSG00000025889	0.0354284
ENSMUSG00000029866	ENSMUSG00000021061	0.0305956
ENSMUSG00000029866	ENSMUSG00000056091	0.0319778
ENSMUSG00000029866	ENSMUSG00000028717	0.0538872
ENSMUSG00000029866	ENSMUSG00000082431	0.0306404
ENSMUSG00000029866	ENSMUSG00000073400	0.0376308
ENSMUSG00000029866	ENSMUSG00000023995	0.0540226
ENSMUSG00000029866	ENSMUSG00000036352	0.0426488
ENSMUSG00000029866	ENSMUSG00000028684	0.037152
ENSMUSG00000019932	ENSMUSG00000021702	0.0410628
ENSMUSG00000019932	ENSMUSG00000031250	0.156761
ENSMUSG00000067750	ENSMUSG00000030149	0.0397173
ENSMUSG00000067750	ENSMUSG00000023403	0.0374655
ENSMUSG00000092622	ENSMUSG00000029223	0.032033
ENSMUSG00000026058	ENSMUSG00000074657	0.0405417
ENSMUSG00000026058	ENSMUSG00000097767	0.0404311
ENSMUSG00000026058	ENSMUSG00000020297	0.031709
ENSMUSG00000026058	ENSMUSG00000027581	0.0333711
ENSMUSG00000026058	ENSMUSG00000022044	0.0359781
ENSMUSG00000026058	ENSMUSG00000029223	0.0350135
ENSMUSG00000022332	ENSMUSG00000106379	0.0333086
ENSMUSG00000022332	ENSMUSG00000023084	0.0368799
ENSMUSG00000022332	ENSMUSG00000070366	0.0322377
ENSMUSG00000029162	ENSMUSG00000022613	0.0485128
ENSMUSG00000029162	ENSMUSG00000074639	0.0300819
ENSMUSG00000029162	ENSMUSG00000053862	0.0328301
ENSMUSG00000029162	ENSMUSG00000039438	0.0332979
ENSMUSG00000012443	ENSMUSG00000027306	0.0396893
ENSMUSG00000012443	ENSMUSG00000020649	0.0365834
ENSMUSG00000012443	ENSMUSG00000020914	0.0349471
ENSMUSG00000012443	ENSMUSG00000001403	0.0365603
ENSMUSG00000028357	ENSMUSG00000017453	0.0337301
ENSMUSG00000028357	ENSMUSG00000021490	0.0328981
ENSMUSG00000028357	ENSMUSG00000084174	0.0336469
ENSMUSG00000036768	ENSMUSG00000040204	0.033642
ENSMUSG00000086504	ENSMUSG00000054523	0.0631624
ENSMUSG00000086504	ENSMUSG00000044444	0.031548
ENSMUSG00000086504	ENSMUSG00000020639	0.032412
ENSMUSG00000086504	ENSMUSG00000031727	0.0359229
ENSMUSG00000086504	ENSMUSG00000049761	0.0344168
ENSMUSG00000086504	ENSMUSG00000050058	0.0339451
ENSMUSG00000086504	ENSMUSG00000111836	0.0382511
ENSMUSG00000086504	ENSMUSG00000028492	0.100239
ENSMUSG00000086504	ENSMUSG00000057719	0.041477
ENSMUSG00000086504	ENSMUSG00000020270	0.0586221
ENSMUSG00000086504	ENSMUSG00000037708	0.0301683
ENSMUSG00000086504	ENSMUSG00000042581	0.0547352
ENSMUSG00000086504	ENSMUSG00000047733	0.0366086
ENSMUSG00000086504	ENSMUSG00000074344	0.0339959
ENSMUSG00000086504	ENSMUSG00000039021	0.0334049
ENSMUSG00000086504	ENSMUSG00000085286	0.0424466
ENSMUSG00000028758	ENSMUSG00000076438	0.0457503
ENSMUSG00000028758	ENSMUSG00000109290	0.0316527
ENSMUSG00000028758	ENSMUSG00000045217	0.0323888
ENSMUSG00000028758	ENSMUSG00000112913	0.046882
ENSMUSG00000028758	ENSMUSG00000112709	0.0318958
ENSMUSG00000028758	ENSMUSG00000054003	0.0385827
ENSMUSG00000028758	ENSMUSG00000051618	0.0395174
ENSMUSG00000051378	ENSMUSG00000041064	0.0327205
ENSMUSG00000010021	ENSMUSG00000038453	0.0322076
ENSMUSG00000014602	ENSMUSG00000041607	0.0318227
ENSMUSG00000014602	ENSMUSG00000064366	0.031814
ENSMUSG00000014602	ENSMUSG00000050751	0.0351199
ENSMUSG00000014602	ENSMUSG00000003469	0.0339685
ENSMUSG00000014602	ENSMUSG00000055945	0.0393031
ENSMUSG00000014602	ENSMUSG00000028399	0.0309811
ENSMUSG00000014602	ENSMUSG00000048385	0.0324674
ENSMUSG00000014602	ENSMUSG00000055717	0.0411968
ENSMUSG00000014602	ENSMUSG00000030307	0.0344117
ENSMUSG00000014602	ENSMUSG00000061451	0.030861
ENSMUSG00000014602	ENSMUSG00000034714	0.0333493
ENSMUSG00000014602	ENSMUSG00000031028	0.0406806
ENSMUSG00000014602	ENSMUSG00000053985	0.0321932
ENSMUSG00000063077	ENSMUSG00000036098	0.0351989
ENSMUSG00000063077	ENSMUSG00000029120	0.0312722
ENSMUSG00000063077	ENSMUSG00000073680	0.0309191
ENSMUSG00000003779	ENSMUSG00000032254	0.0428961
ENSMUSG00000003779	ENSMUSG00000028678	0.0331628
ENSMUSG00000003779	ENSMUSG00000079553	0.0315818
ENSMUSG00000003779	ENSMUSG00000026683	0.0359838
ENSMUSG00000003779	ENSMUSG00000027306	0.0479795
ENSMUSG00000003779	ENSMUSG00000030867	0.0365801
ENSMUSG00000003779	ENSMUSG00000027469	0.0335258
ENSMUSG00000003779	ENSMUSG00000036752	0.0382258
ENSMUSG00000003779	ENSMUSG00000001403	0.0506075
ENSMUSG00000030677	ENSMUSG00000028678	0.0303175
ENSMUSG00000030677	ENSMUSG00000079553	0.0302398
ENSMUSG00000030677	ENSMUSG00000098318	0.0308525
ENSMUSG00000030677	ENSMUSG00000029910	0.0319302
ENSMUSG00000030677	ENSMUSG00000031004	0.0326332
ENSMUSG00000030677	ENSMUSG00000021485	0.0348234
ENSMUSG00000030677	ENSMUSG00000038252	0.0338205
ENSMUSG00000030677	ENSMUSG00000026683	0.0304097
ENSMUSG00000030677	ENSMUSG00000027306	0.056176
ENSMUSG00000030677	ENSMUSG00000040204	0.038439
ENSMUSG00000030677	ENSMUSG00000030867	0.0390636
ENSMUSG00000030677	ENSMUSG00000038943	0.0349352
ENSMUSG00000030677	ENSMUSG00000023015	0.0320473
ENSMUSG00000030677	ENSMUSG00000037313	0.0373595
ENSMUSG00000030677	ENSMUSG00000020914	0.0308948
ENSMUSG00000030677	ENSMUSG00000027469	0.0321458
ENSMUSG00000030677	ENSMUSG00000023004	0.0334276
ENSMUSG00000030677	ENSMUSG00000036752	0.035936
ENSMUSG00000030677	ENSMUSG00000001403	0.0818767
ENSMUSG00000032254	ENSMUSG00000039396	0.0345
ENSMUSG00000032254	ENSMUSG00000027306	0.0497852
ENSMUSG00000032254	ENSMUSG00000030867	0.0300131
ENSMUSG00000032254	ENSMUSG00000038943	0.0440724
ENSMUSG00000032254	ENSMUSG00000034349	0.034862
ENSMUSG00000032254	ENSMUSG00000037313	0.0326796
ENSMUSG00000032254	ENSMUSG00000020914	0.0400474
ENSMUSG00000032254	ENSMUSG00000027469	0.0430232
ENSMUSG00000032254	ENSMUSG00000034317	0.0309562
ENSMUSG00000032254	ENSMUSG00000043091	0.0395832
ENSMUSG00000032254	ENSMUSG00000036752	0.0324352
ENSMUSG00000032254	ENSMUSG00000001403	0.0716372
ENSMUSG00000021294	ENSMUSG00000015468	0.0345767
ENSMUSG00000060176	ENSMUSG00000023151	0.0322605
ENSMUSG00000060176	ENSMUSG00000032530	0.0393513
ENSMUSG00000060176	ENSMUSG00000079620	0.0353612
ENSMUSG00000060176	ENSMUSG00000054160	0.0411441
ENSMUSG00000060176	ENSMUSG00000086569	0.0404462
ENSMUSG00000060176	ENSMUSG00000112500	0.0343371
ENSMUSG00000060176	ENSMUSG00000036574	0.0421543
ENSMUSG00000060176	ENSMUSG00000074673	0.0373068
ENSMUSG00000060176	ENSMUSG00000085286	0.0300717
ENSMUSG00000060176	ENSMUSG00000034552	0.031013
ENSMUSG00000046755	ENSMUSG00000063971	0.0326984
ENSMUSG00000046755	ENSMUSG00000033794	0.0436486
ENSMUSG00000046755	ENSMUSG00000038691	0.056988
ENSMUSG00000046755	ENSMUSG00000019888	0.0348117
ENSMUSG00000046755	ENSMUSG00000046487	0.0476681
ENSMUSG00000046755	ENSMUSG00000086720	0.0520013
ENSMUSG00000046755	ENSMUSG00000031727	0.0629544
ENSMUSG00000046755	ENSMUSG00000084135	0.0434913
ENSMUSG00000046755	ENSMUSG00000035179	0.034427
ENSMUSG00000046755	ENSMUSG00000112793	0.0375637
ENSMUSG00000046755	ENSMUSG00000112344	0.0538733
ENSMUSG00000046755	ENSMUSG00000073758	0.0345452
ENSMUSG00000046755	ENSMUSG00000011486	0.0313222
ENSMUSG00000046755	ENSMUSG00000029682	0.051665
ENSMUSG00000046755	ENSMUSG00000057072	0.0445814
ENSMUSG00000046755	ENSMUSG00000036770	0.0373582
ENSMUSG00000046755	ENSMUSG00000042189	0.0558579
ENSMUSG00000046755	ENSMUSG00000062154	0.053926
ENSMUSG00000046755	ENSMUSG00000020317	0.0331064
ENSMUSG00000046755	ENSMUSG00000017720	0.0401397
ENSMUSG00000046755	ENSMUSG00000022249	0.0358022
ENSMUSG00000046755	ENSMUSG00000023467	0.04038
ENSMUSG00000046755	ENSMUSG00000051618	0.0349081
ENSMUSG00000046755	ENSMUSG00000044526	0.0412103
ENSMUSG00000028678	ENSMUSG00000001403	0.0440997
ENSMUSG00000020668	ENSMUSG00000024593	0.0374695
ENSMUSG00000020668	ENSMUSG00000046160	0.0336736
ENSMUSG00000074657	ENSMUSG00000046709	0.0352944
ENSMUSG00000074657	ENSMUSG00000022619	0.034878
ENSMUSG00000074657	ENSMUSG00000064347	0.0387007
ENSMUSG00000074657	ENSMUSG00000064349	0.0342372
ENSMUSG00000074657	ENSMUSG00000064336	0.0584624
ENSMUSG00000074657	ENSMUSG00000064342	0.0460601
ENSMUSG00000074657	ENSMUSG00000064340	0.0347089
ENSMUSG00000074657	ENSMUSG00000064338	0.067719
ENSMUSG00000074657	ENSMUSG00000022055	0.0536584
ENSMUSG00000074657	ENSMUSG00000026442	0.0424948
ENSMUSG00000074657	ENSMUSG00000048978	0.0348426
ENSMUSG00000074657	ENSMUSG00000023484	0.0461673
ENSMUSG00000074657	ENSMUSG00000037126	0.0470119
ENSMUSG00000074657	ENSMUSG00000026384	0.034869
ENSMUSG00000074657	ENSMUSG00000010086	0.035907
ENSMUSG00000074657	ENSMUSG00000006575	0.0327998
ENSMUSG00000074657	ENSMUSG00000038738	0.0520955
ENSMUSG00000074657	ENSMUSG00000037541	0.0303323
ENSMUSG00000074657	ENSMUSG00000005089	0.0445346
ENSMUSG00000074657	ENSMUSG00000044349	0.0332167
ENSMUSG00000074657	ENSMUSG00000067889	0.033048
ENSMUSG00000074657	ENSMUSG00000031144	0.0335739
ENSMUSG00000074657	ENSMUSG00000043388	0.0475339
ENSMUSG00000074657	ENSMUSG00000057716	0.0327979
ENSMUSG00000074657	ENSMUSG00000051703	0.0304643
ENSMUSG00000074657	ENSMUSG00000015829	0.0349514
ENSMUSG00000074657	ENSMUSG00000021071	0.0393953
ENSMUSG00000074657	ENSMUSG00000054459	0.0417572
ENSMUSG00000026764	ENSMUSG00000031391	0.0331165
ENSMUSG00000026764	ENSMUSG00000052727	0.0472228
ENSMUSG00000026764	ENSMUSG00000018411	0.0313394
ENSMUSG00000026764	ENSMUSG00000027438	0.0319071
ENSMUSG00000026764	ENSMUSG00000022054	0.0313739
ENSMUSG00000026764	ENSMUSG00000037984	0.0376078
ENSMUSG00000026764	ENSMUSG00000023484	0.0341746
ENSMUSG00000026764	ENSMUSG00000021700	0.0513293
ENSMUSG00000026764	ENSMUSG00000008658	0.0347049
ENSMUSG00000026764	ENSMUSG00000021087	0.0384899
ENSMUSG00000026764	ENSMUSG00000027273	0.0473721
ENSMUSG00000026764	ENSMUSG00000027500	0.0438023
ENSMUSG00000026764	ENSMUSG00000027581	0.0462826
ENSMUSG00000026764	ENSMUSG00000035864	0.0303695
ENSMUSG00000026764	ENSMUSG00000024261	0.033565
ENSMUSG00000026764	ENSMUSG00000022658	0.0363873
ENSMUSG00000026764	ENSMUSG00000035033	0.0333747
ENSMUSG00000026764	ENSMUSG00000043388	0.0447393
ENSMUSG00000026764	ENSMUSG00000062380	0.0472582
ENSMUSG00000026764	ENSMUSG00000055567	0.0452078
ENSMUSG00000032489	ENSMUSG00000047502	0.0354999
ENSMUSG00000032489	ENSMUSG00000091386	0.0440461
ENSMUSG00000032489	ENSMUSG00000034683	0.0307955
ENSMUSG00000032489	ENSMUSG00000031411	0.0343271
ENSMUSG00000032489	ENSMUSG00000057173	0.0431304
ENSMUSG00000032489	ENSMUSG00000112431	0.0401464
ENSMUSG00000032489	ENSMUSG00000111645	0.0456787
ENSMUSG00000032489	ENSMUSG00000022783	0.0319593
ENSMUSG00000032489	ENSMUSG00000073208	0.0525249
ENSMUSG00000032489	ENSMUSG00000052469	0.0328875
ENSMUSG00000032489	ENSMUSG00000033368	0.0382706
ENSMUSG00000032489	ENSMUSG00000031893	0.064341
ENSMUSG00000079553	ENSMUSG00000098318	0.0384299
ENSMUSG00000079553	ENSMUSG00000027306	0.040776
ENSMUSG00000079553	ENSMUSG00000030867	0.03253
ENSMUSG00000079553	ENSMUSG00000020914	0.0320178
ENSMUSG00000079553	ENSMUSG00000036752	0.0303956
ENSMUSG00000079553	ENSMUSG00000001403	0.0609972
ENSMUSG00000004187	ENSMUSG00000064342	0.0321239
ENSMUSG00000004187	ENSMUSG00000064340	0.0383757
ENSMUSG00000004187	ENSMUSG00000064366	0.0308659
ENSMUSG00000004187	ENSMUSG00000064365	0.0359654
ENSMUSG00000004187	ENSMUSG00000064338	0.0332136
ENSMUSG00000004187	ENSMUSG00000028518	0.0301497
ENSMUSG00000004187	ENSMUSG00000010086	0.03075
ENSMUSG00000031788	ENSMUSG00000048706	0.0355061
ENSMUSG00000031788	ENSMUSG00000031853	0.0560657
ENSMUSG00000031788	ENSMUSG00000079539	0.0385121
ENSMUSG00000031788	ENSMUSG00000043760	0.0346207
ENSMUSG00000031788	ENSMUSG00000061718	0.0307684
ENSMUSG00000031788	ENSMUSG00000112737	0.033255
ENSMUSG00000031788	ENSMUSG00000021553	0.04195
ENSMUSG00000031788	ENSMUSG00000011034	0.0332294
ENSMUSG00000031788	ENSMUSG00000031626	0.0397278
ENSMUSG00000031788	ENSMUSG00000029304	0.0433928
ENSMUSG00000031788	ENSMUSG00000032038	0.0304738
ENSMUSG00000031788	ENSMUSG00000027801	0.108561
ENSMUSG00000031788	ENSMUSG00000103711	0.0353024
ENSMUSG00000036915	ENSMUSG00000049612	0.0312017
ENSMUSG00000036915	ENSMUSG00000060807	0.0401785
ENSMUSG00000005672	ENSMUSG00000033200	0.032121
ENSMUSG00000019966	ENSMUSG00000053522	0.0346589
ENSMUSG00000019966	ENSMUSG00000079018	0.032865
ENSMUSG00000019966	ENSMUSG00000102440	0.0361288
ENSMUSG00000019966	ENSMUSG00000025608	0.0479322
ENSMUSG00000019966	ENSMUSG00000079092	0.0326014
ENSMUSG00000019966	ENSMUSG00000028996	0.0364565
ENSMUSG00000019966	ENSMUSG00000045954	0.0307697
ENSMUSG00000058488	ENSMUSG00000063903	0.0917717
ENSMUSG00000058488	ENSMUSG00000066512	0.0589012
ENSMUSG00000058488	ENSMUSG00000060459	0.0670005
ENSMUSG00000058488	ENSMUSG00000020377	0.0473676
ENSMUSG00000058488	ENSMUSG00000020475	0.045141
ENSMUSG00000058488	ENSMUSG00000036892	0.0336824
ENSMUSG00000058488	ENSMUSG00000025350	0.0338968
ENSMUSG00000058488	ENSMUSG00000040808	0.0319929
ENSMUSG00000058488	ENSMUSG00000031766	0.058901
ENSMUSG00000058488	ENSMUSG00000021335	0.0597226
ENSMUSG00000058488	ENSMUSG00000030160	0.165625
ENSMUSG00000058488	ENSMUSG00000048108	0.0565555
ENSMUSG00000029195	ENSMUSG00000027513	0.035736
ENSMUSG00000029195	ENSMUSG00000030546	0.0592578
ENSMUSG00000029195	ENSMUSG00000012705	0.0315159
ENSMUSG00000021288	ENSMUSG00000021087	0.0318674
ENSMUSG00000021288	ENSMUSG00000027500	0.0313078
ENSMUSG00000021288	ENSMUSG00000027581	0.0320817
ENSMUSG00000054191	ENSMUSG00000032698	0.0863175
ENSMUSG00000054191	ENSMUSG00000067367	0.0366588
ENSMUSG00000054191	ENSMUSG00000037337	0.0334022
ENSMUSG00000054191	ENSMUSG00000002870	0.0407412
ENSMUSG00000054191	ENSMUSG00000036112	0.0363409
ENSMUSG00000054191	ENSMUSG00000037336	0.0585843
ENSMUSG00000054191	ENSMUSG00000024896	0.0405621
ENSMUSG00000054191	ENSMUSG00000028496	0.0417143
ENSMUSG00000054191	ENSMUSG00000032221	0.0822724
ENSMUSG00000054191	ENSMUSG00000057388	0.0343688
ENSMUSG00000054191	ENSMUSG00000021607	0.0304855
ENSMUSG00000054191	ENSMUSG00000031765	0.06026
ENSMUSG00000054191	ENSMUSG00000031762	0.045116
ENSMUSG00000054191	ENSMUSG00000004748	0.0323029
ENSMUSG00000054191	ENSMUSG00000028923	0.0487371
ENSMUSG00000054191	ENSMUSG00000021595	0.0347959
ENSMUSG00000054191	ENSMUSG00000029780	0.0337789
ENSMUSG00000054191	ENSMUSG00000034875	0.0414053
ENSMUSG00000054191	ENSMUSG00000029310	0.030576
ENSMUSG00000054191	ENSMUSG00000032028	0.123551
ENSMUSG00000054191	ENSMUSG00000043445	0.034908
ENSMUSG00000054191	ENSMUSG00000023883	0.0319178
ENSMUSG00000054191	ENSMUSG00000041237	0.107965
ENSMUSG00000054191	ENSMUSG00000027999	0.0568939
ENSMUSG00000054191	ENSMUSG00000018659	0.0447146
ENSMUSG00000054191	ENSMUSG00000062729	0.0359451
ENSMUSG00000054191	ENSMUSG00000032058	0.0502198
ENSMUSG00000054191	ENSMUSG00000005161	0.0567414
ENSMUSG00000054191	ENSMUSG00000024997	0.0344538
ENSMUSG00000054191	ENSMUSG00000026701	0.0339293
ENSMUSG00000054191	ENSMUSG00000029513	0.0322399
ENSMUSG00000054191	ENSMUSG00000067713	0.0310319
ENSMUSG00000054191	ENSMUSG00000048752	0.0547492
ENSMUSG00000054191	ENSMUSG00000039515	0.034607
ENSMUSG00000054191	ENSMUSG00000096982	0.0652489
ENSMUSG00000054191	ENSMUSG00000022881	0.0302015
ENSMUSG00000054191	ENSMUSG00000043190	0.143055
ENSMUSG00000054191	ENSMUSG00000022018	0.0582753
ENSMUSG00000054191	ENSMUSG00000023926	0.0993745
ENSMUSG00000054191	ENSMUSG00000028825	0.187942
ENSMUSG00000054191	ENSMUSG00000030978	0.0341576
ENSMUSG00000054191	ENSMUSG00000047181	0.0304911
ENSMUSG00000054191	ENSMUSG00000021474	0.0326496
ENSMUSG00000054191	ENSMUSG00000023030	0.032996
ENSMUSG00000054191	ENSMUSG00000041920	0.0308066
ENSMUSG00000054191	ENSMUSG00000035472	0.0428997
ENSMUSG00000054191	ENSMUSG00000032519	0.0390708
ENSMUSG00000054191	ENSMUSG00000046959	0.0375533
ENSMUSG00000054191	ENSMUSG00000023942	0.0558334
ENSMUSG00000054191	ENSMUSG00000031170	0.0492349
ENSMUSG00000054191	ENSMUSG00000053897	0.0388406
ENSMUSG00000054191	ENSMUSG00000027075	0.0366017
ENSMUSG00000054191	ENSMUSG00000078350	0.114872
ENSMUSG00000054191	ENSMUSG00000048442	0.0370711
ENSMUSG00000054191	ENSMUSG00000061878	0.0420788
ENSMUSG00000054191	ENSMUSG00000036825	0.0310641
ENSMUSG00000054191	ENSMUSG00000056091	0.0323601
ENSMUSG00000054191	ENSMUSG00000026389	0.0372931
ENSMUSG00000054191	ENSMUSG00000029428	0.0395495
ENSMUSG00000054191	ENSMUSG00000028643	0.0563667
ENSMUSG00000054191	ENSMUSG00000028717	0.0758811
ENSMUSG00000054191	ENSMUSG00000013539	0.064435
ENSMUSG00000054191	ENSMUSG00000029716	0.0581823
ENSMUSG00000054191	ENSMUSG00000021361	0.0671245
ENSMUSG00000054191	ENSMUSG00000028132	0.0493098
ENSMUSG00000054191	ENSMUSG00000021281	0.0339411
ENSMUSG00000054191	ENSMUSG00000073400	0.0329891
ENSMUSG00000054191	ENSMUSG00000000244	0.0365052
ENSMUSG00000054191	ENSMUSG00000023995	0.110898
ENSMUSG00000054191	ENSMUSG00000075704	0.0415549
ENSMUSG00000054191	ENSMUSG00000036352	0.0606517
ENSMUSG00000054191	ENSMUSG00000028684	0.0459662
ENSMUSG00000054191	ENSMUSG00000073002	0.0608353
ENSMUSG00000037465	ENSMUSG00000023034	0.0407153
ENSMUSG00000048626	ENSMUSG00000004347	0.0450887
ENSMUSG00000048626	ENSMUSG00000036557	0.041102
ENSMUSG00000048626	ENSMUSG00000026963	0.0309212
ENSMUSG00000048626	ENSMUSG00000042554	0.0376884
ENSMUSG00000048626	ENSMUSG00000034552	0.0574338
ENSMUSG00000055148	ENSMUSG00000003032	0.0493436
ENSMUSG00000055148	ENSMUSG00000000078	0.0427348
ENSMUSG00000055148	ENSMUSG00000056290	0.0419711
ENSMUSG00000055148	ENSMUSG00000023034	0.0354807
ENSMUSG00000055148	ENSMUSG00000040435	0.0391148
ENSMUSG00000055148	ENSMUSG00000054364	0.0554961
ENSMUSG00000055148	ENSMUSG00000026581	0.0316424
ENSMUSG00000055148	ENSMUSG00000053113	0.0319933
ENSMUSG00000055148	ENSMUSG00000031431	0.04845
ENSMUSG00000055148	ENSMUSG00000038393	0.0301106
ENSMUSG00000055148	ENSMUSG00000008348	0.0328052
ENSMUSG00000055148	ENSMUSG00000044786	0.0526245
ENSMUSG00000003032	ENSMUSG00000000078	0.0389697
ENSMUSG00000003032	ENSMUSG00000030116	0.0476425
ENSMUSG00000003032	ENSMUSG00000026241	0.0442008
ENSMUSG00000003032	ENSMUSG00000023034	0.039917
ENSMUSG00000003032	ENSMUSG00000028780	0.0346092
ENSMUSG00000003032	ENSMUSG00000037411	0.0385077
ENSMUSG00000003032	ENSMUSG00000053475	0.0544785
ENSMUSG00000003032	ENSMUSG00000008348	0.0347668
ENSMUSG00000005148	ENSMUSG00000053964	0.0412685
ENSMUSG00000005148	ENSMUSG00000024738	0.0490659
ENSMUSG00000005148	ENSMUSG00000005251	0.0305056
ENSMUSG00000005148	ENSMUSG00000064451	0.0342916
ENSMUSG00000005148	ENSMUSG00000050359	0.0348129
ENSMUSG00000005148	ENSMUSG00000026149	0.0362214
ENSMUSG00000000078	ENSMUSG00000092341	0.0321232
ENSMUSG00000000078	ENSMUSG00000021025	0.0551708
ENSMUSG00000000078	ENSMUSG00000024014	0.0353264
ENSMUSG00000000078	ENSMUSG00000024521	0.0305136
ENSMUSG00000000078	ENSMUSG00000054364	0.0340983
ENSMUSG00000000078	ENSMUSG00000019850	0.037419
ENSMUSG00000000078	ENSMUSG00000008348	0.0352054
ENSMUSG00000000078	ENSMUSG00000044786	0.0318876
ENSMUSG00000078234	ENSMUSG00000050463	0.030686
ENSMUSG00000078234	ENSMUSG00000024771	0.0448839
ENSMUSG00000078234	ENSMUSG00000030562	0.0372957
ENSMUSG00000078234	ENSMUSG00000045027	0.0363052
ENSMUSG00000001558	ENSMUSG00000085265	0.0324467
ENSMUSG00000001558	ENSMUSG00000028141	0.0322808
ENSMUSG00000001558	ENSMUSG00000059030	0.0458991
ENSMUSG00000001558	ENSMUSG00000090273	0.0518572
ENSMUSG00000001558	ENSMUSG00000049719	0.0330519
ENSMUSG00000001558	ENSMUSG00000111746	0.0324095
ENSMUSG00000001558	ENSMUSG00000112709	0.0360217
ENSMUSG00000001558	ENSMUSG00000057719	0.034293
ENSMUSG00000001558	ENSMUSG00000074435	0.0524435
ENSMUSG00000001558	ENSMUSG00000029155	0.0719506
ENSMUSG00000001558	ENSMUSG00000034913	0.0612527
ENSMUSG00000001558	ENSMUSG00000046957	0.0786686
ENSMUSG00000001558	ENSMUSG00000062859	0.0344853
ENSMUSG00000001558	ENSMUSG00000029248	0.0331883
ENSMUSG00000001558	ENSMUSG00000037689	0.047934
ENSMUSG00000001558	ENSMUSG00000028314	0.0333426
ENSMUSG00000001558	ENSMUSG00000008813	0.0502964
ENSMUSG00000001558	ENSMUSG00000044526	0.0349115
ENSMUSG00000001558	ENSMUSG00000042554	0.0397592
ENSMUSG00000001558	ENSMUSG00000034552	0.041507
ENSMUSG00000036782	ENSMUSG00000095180	0.0750404
ENSMUSG00000031605	ENSMUSG00000036634	0.0412815
ENSMUSG00000031605	ENSMUSG00000027223	0.0312533
ENSMUSG00000031605	ENSMUSG00000032135	0.0308863
ENSMUSG00000031605	ENSMUSG00000032517	0.0547124
ENSMUSG00000031605	ENSMUSG00000046160	0.0343
ENSMUSG00000031605	ENSMUSG00000030701	0.0339901
ENSMUSG00000031605	ENSMUSG00000031385	0.0364753
ENSMUSG00000031605	ENSMUSG00000038453	0.0359476
ENSMUSG00000031605	ENSMUSG00000073680	0.0419605
ENSMUSG00000031605	ENSMUSG00000027858	0.0462787
ENSMUSG00000073700	ENSMUSG00000042622	0.0322275
ENSMUSG00000073700	ENSMUSG00000048807	0.0362226
ENSMUSG00000073700	ENSMUSG00000032802	0.0382741
ENSMUSG00000073700	ENSMUSG00000040152	0.0342767
ENSMUSG00000073700	ENSMUSG00000023905	0.0390147
ENSMUSG00000073700	ENSMUSG00000039646	0.0418078
ENSMUSG00000042155	ENSMUSG00000112831	0.0377051
ENSMUSG00000042155	ENSMUSG00000005202	0.0329578
ENSMUSG00000044938	ENSMUSG00000048416	0.0329806
ENSMUSG00000044938	ENSMUSG00000061816	0.0302503
ENSMUSG00000044938	ENSMUSG00000028116	0.0398065
ENSMUSG00000044938	ENSMUSG00000032648	0.0399146
ENSMUSG00000044938	ENSMUSG00000022519	0.0305412
ENSMUSG00000044938	ENSMUSG00000007877	0.0394583
ENSMUSG00000044938	ENSMUSG00000019787	0.0407538
ENSMUSG00000040387	ENSMUSG00000035057	0.0367951
ENSMUSG00000035298	ENSMUSG00000063409	0.034448
ENSMUSG00000035298	ENSMUSG00000037984	0.0372436
ENSMUSG00000035298	ENSMUSG00000048540	0.0358553
ENSMUSG00000025597	ENSMUSG00000050063	0.0460567
ENSMUSG00000025597	ENSMUSG00000032517	0.0345009
ENSMUSG00000025597	ENSMUSG00000078532	0.0408742
ENSMUSG00000025597	ENSMUSG00000045087	0.0602097
ENSMUSG00000025597	ENSMUSG00000030683	0.039242
ENSMUSG00000025597	ENSMUSG00000055717	0.0357579
ENSMUSG00000025597	ENSMUSG00000042066	0.033987
ENSMUSG00000025597	ENSMUSG00000073680	0.0315382
ENSMUSG00000025597	ENSMUSG00000042734	0.0374905
ENSMUSG00000075307	ENSMUSG00000021798	0.035659
ENSMUSG00000075307	ENSMUSG00000061816	0.0610804
ENSMUSG00000075307	ENSMUSG00000026459	0.066105
ENSMUSG00000075307	ENSMUSG00000028116	0.0431323
ENSMUSG00000075307	ENSMUSG00000005716	0.0354613
ENSMUSG00000075307	ENSMUSG00000007877	0.0408077
ENSMUSG00000075307	ENSMUSG00000009214	0.10497
ENSMUSG00000075307	ENSMUSG00000017300	0.0612801
ENSMUSG00000075307	ENSMUSG00000031097	0.0387823
ENSMUSG00000075307	ENSMUSG00000064179	0.0352767
ENSMUSG00000075307	ENSMUSG00000049641	0.0445303
ENSMUSG00000043008	ENSMUSG00000045826	0.0352334
ENSMUSG00000043008	ENSMUSG00000033220	0.034699
ENSMUSG00000043008	ENSMUSG00000000903	0.054777
ENSMUSG00000029312	ENSMUSG00000052616	0.0349996
ENSMUSG00000063903	ENSMUSG00000063177	0.103684
ENSMUSG00000063903	ENSMUSG00000066515	0.0342306
ENSMUSG00000063903	ENSMUSG00000066512	0.113196
ENSMUSG00000063903	ENSMUSG00000014543	0.0427265
ENSMUSG00000063903	ENSMUSG00000060459	0.195945
ENSMUSG00000063903	ENSMUSG00000075602	0.0360485
ENSMUSG00000063903	ENSMUSG00000025515	0.0582593
ENSMUSG00000063903	ENSMUSG00000020475	0.0655547
ENSMUSG00000063903	ENSMUSG00000032372	0.032177
ENSMUSG00000063903	ENSMUSG00000025091	0.038579
ENSMUSG00000063903	ENSMUSG00000022490	0.0429919
ENSMUSG00000063903	ENSMUSG00000057163	0.0326603
ENSMUSG00000063903	ENSMUSG00000112289	0.065217
ENSMUSG00000063903	ENSMUSG00000044080	0.0324333
ENSMUSG00000063903	ENSMUSG00000040808	0.141072
ENSMUSG00000063903	ENSMUSG00000051504	0.0376837
ENSMUSG00000063903	ENSMUSG00000027202	0.0656619
ENSMUSG00000063903	ENSMUSG00000028415	0.0335952
ENSMUSG00000063903	ENSMUSG00000029304	0.0708687
ENSMUSG00000063903	ENSMUSG00000025927	0.0302524
ENSMUSG00000063903	ENSMUSG00000024029	0.0577517
ENSMUSG00000063903	ENSMUSG00000029829	0.113308
ENSMUSG00000063903	ENSMUSG00000030160	0.147825
ENSMUSG00000063903	ENSMUSG00000085933	0.0321346
ENSMUSG00000063903	ENSMUSG00000033200	0.0393234
ENSMUSG00000063903	ENSMUSG00000036899	0.099287
ENSMUSG00000063903	ENSMUSG00000054106	0.0317234
ENSMUSG00000063903	ENSMUSG00000036938	0.045327
ENSMUSG00000063903	ENSMUSG00000030963	0.0548022
ENSMUSG00000063903	ENSMUSG00000049350	0.0716468
ENSMUSG00000030693	ENSMUSG00000076236	0.0307683
ENSMUSG00000030693	ENSMUSG00000079092	0.0333078
ENSMUSG00000054046	ENSMUSG00000041247	0.0545428
ENSMUSG00000054046	ENSMUSG00000112343	0.0301572
ENSMUSG00000038968	ENSMUSG00000021078	0.0547562
ENSMUSG00000066516	ENSMUSG00000063713	0.317374
ENSMUSG00000066516	ENSMUSG00000063177	0.151427
ENSMUSG00000066516	ENSMUSG00000026822	0.0323742
ENSMUSG00000066516	ENSMUSG00000040195	0.0307413
ENSMUSG00000066516	ENSMUSG00000015090	0.0328504
ENSMUSG00000066516	ENSMUSG00000111712	0.0413955
ENSMUSG00000066516	ENSMUSG00000053184	0.0384461
ENSMUSG00000060177	ENSMUSG00000021590	0.0483218
ENSMUSG00000063713	ENSMUSG00000063177	0.144019
ENSMUSG00000063713	ENSMUSG00000063089	0.0360086
ENSMUSG00000063713	ENSMUSG00000021363	0.038036
ENSMUSG00000063713	ENSMUSG00000025916	0.0503672
ENSMUSG00000063713	ENSMUSG00000015090	0.0367387
ENSMUSG00000063713	ENSMUSG00000022542	0.0322685
ENSMUSG00000063713	ENSMUSG00000046957	0.0332817
ENSMUSG00000063713	ENSMUSG00000055826	0.0426681
ENSMUSG00000063713	ENSMUSG00000042213	0.0314209
ENSMUSG00000053719	ENSMUSG00000027927	0.0398741
ENSMUSG00000053719	ENSMUSG00000079330	0.0333267
ENSMUSG00000053719	ENSMUSG00000038015	0.0316605
ENSMUSG00000053719	ENSMUSG00000052099	0.0317408
ENSMUSG00000053719	ENSMUSG00000037627	0.0869555
ENSMUSG00000053719	ENSMUSG00000111035	0.0384719
ENSMUSG00000053719	ENSMUSG00000083381	0.0335195
ENSMUSG00000053719	ENSMUSG00000031991	0.0726288
ENSMUSG00000053719	ENSMUSG00000034913	0.0405486
ENSMUSG00000053719	ENSMUSG00000040140	0.031502
ENSMUSG00000053719	ENSMUSG00000051896	0.0360541
ENSMUSG00000053719	ENSMUSG00000071229	0.0469379
ENSMUSG00000053719	ENSMUSG00000043050	0.0318531
ENSMUSG00000053719	ENSMUSG00000036964	0.0310851
ENSMUSG00000053719	ENSMUSG00000047654	0.0407407
ENSMUSG00000053719	ENSMUSG00000054909	0.0377102
ENSMUSG00000063177	ENSMUSG00000014543	0.105128
ENSMUSG00000063177	ENSMUSG00000039783	0.0335693
ENSMUSG00000063177	ENSMUSG00000084135	0.0312069
ENSMUSG00000063177	ENSMUSG00000021880	0.0325545
ENSMUSG00000063177	ENSMUSG00000057135	0.0430695
ENSMUSG00000063177	ENSMUSG00000051504	0.0778304
ENSMUSG00000066515	ENSMUSG00000111172	0.0337807
ENSMUSG00000066515	ENSMUSG00000029155	0.0430443
ENSMUSG00000066512	ENSMUSG00000020475	0.0341938
ENSMUSG00000066512	ENSMUSG00000042888	0.0353895
ENSMUSG00000066512	ENSMUSG00000104445	0.0444306
ENSMUSG00000066512	ENSMUSG00000030549	0.0387163
ENSMUSG00000066512	ENSMUSG00000040808	0.0692312
ENSMUSG00000066512	ENSMUSG00000030160	0.078935
ENSMUSG00000060161	ENSMUSG00000031647	0.0420095
ENSMUSG00000060161	ENSMUSG00000046367	0.0533614
ENSMUSG00000060161	ENSMUSG00000028141	0.0391738
ENSMUSG00000060161	ENSMUSG00000110737	0.0388162
ENSMUSG00000060161	ENSMUSG00000086433	0.0308808
ENSMUSG00000060161	ENSMUSG00000006143	0.032961
ENSMUSG00000060161	ENSMUSG00000040576	0.0514414
ENSMUSG00000063089	ENSMUSG00000026650	0.0387708
ENSMUSG00000063089	ENSMUSG00000020622	0.0701361
ENSMUSG00000063089	ENSMUSG00000022501	0.090059
ENSMUSG00000063089	ENSMUSG00000038015	0.0377098
ENSMUSG00000063089	ENSMUSG00000050058	0.0352537
ENSMUSG00000063089	ENSMUSG00000111198	0.0336579
ENSMUSG00000063089	ENSMUSG00000022542	0.0400272
ENSMUSG00000063089	ENSMUSG00000074435	0.0426052
ENSMUSG00000063089	ENSMUSG00000026182	0.0895581
ENSMUSG00000063089	ENSMUSG00000043050	0.057005
ENSMUSG00000063089	ENSMUSG00000000411	0.0365284
ENSMUSG00000063089	ENSMUSG00000085807	0.0367369
ENSMUSG00000063089	ENSMUSG00000042213	0.0376444
ENSMUSG00000059042	ENSMUSG00000076436	0.0449452
ENSMUSG00000059042	ENSMUSG00000028750	0.0303578
ENSMUSG00000059042	ENSMUSG00000022501	0.0406479
ENSMUSG00000059042	ENSMUSG00000030549	0.0329399
ENSMUSG00000059042	ENSMUSG00000085108	0.0346851
ENSMUSG00000059042	ENSMUSG00000046957	0.0453465
ENSMUSG00000059042	ENSMUSG00000090206	0.03955
ENSMUSG00000059042	ENSMUSG00000037689	0.0498266
ENSMUSG00000059042	ENSMUSG00000035211	0.0327792
ENSMUSG00000059042	ENSMUSG00000018554	0.0491532
ENSMUSG00000059042	ENSMUSG00000060630	0.0456982
ENSMUSG00000108444	ENSMUSG00000057240	0.0405091
ENSMUSG00000108444	ENSMUSG00000112581	0.0377962
ENSMUSG00000108444	ENSMUSG00000046750	0.0320012
ENSMUSG00000108444	ENSMUSG00000051769	0.0413019
ENSMUSG00000006948	ENSMUSG00000019894	0.0951727
ENSMUSG00000050063	ENSMUSG00000030246	0.0305049
ENSMUSG00000050063	ENSMUSG00000033192	0.031472
ENSMUSG00000050063	ENSMUSG00000049252	0.031233
ENSMUSG00000050063	ENSMUSG00000013766	0.0371817
ENSMUSG00000050063	ENSMUSG00000036634	0.0909633
ENSMUSG00000050063	ENSMUSG00000027254	0.0508413
ENSMUSG00000050063	ENSMUSG00000063065	0.0311214
ENSMUSG00000050063	ENSMUSG00000026688	0.0479081
ENSMUSG00000050063	ENSMUSG00000039533	0.0786156
ENSMUSG00000050063	ENSMUSG00000073910	0.0507468
ENSMUSG00000050063	ENSMUSG00000032517	0.0636453
ENSMUSG00000050063	ENSMUSG00000045636	0.0418384
ENSMUSG00000050063	ENSMUSG00000038740	0.0316752
ENSMUSG00000050063	ENSMUSG00000036098	0.039484
ENSMUSG00000050063	ENSMUSG00000047037	0.0401873
ENSMUSG00000050063	ENSMUSG00000020411	0.0369932
ENSMUSG00000050063	ENSMUSG00000058669	0.184131
ENSMUSG00000050063	ENSMUSG00000044034	0.0783808
ENSMUSG00000050063	ENSMUSG00000038495	0.0313264
ENSMUSG00000050063	ENSMUSG00000021143	0.0547203
ENSMUSG00000050063	ENSMUSG00000028927	0.0311123
ENSMUSG00000050063	ENSMUSG00000025931	0.0876791
ENSMUSG00000050063	ENSMUSG00000025856	0.0309753
ENSMUSG00000050063	ENSMUSG00000022090	0.0432219
ENSMUSG00000050063	ENSMUSG00000013698	0.0319518
ENSMUSG00000050063	ENSMUSG00000054728	0.0311202
ENSMUSG00000050063	ENSMUSG00000018217	0.0568885
ENSMUSG00000050063	ENSMUSG00000029120	0.0659024
ENSMUSG00000050063	ENSMUSG00000020732	0.0899977
ENSMUSG00000050063	ENSMUSG00000032549	0.0401417
ENSMUSG00000050063	ENSMUSG00000028149	0.0586639
ENSMUSG00000050063	ENSMUSG00000035469	0.0353815
ENSMUSG00000050063	ENSMUSG00000001313	0.0513965
ENSMUSG00000050063	ENSMUSG00000010086	0.0601324
ENSMUSG00000050063	ENSMUSG00000112112	0.0360192
ENSMUSG00000050063	ENSMUSG00000033208	0.235217
ENSMUSG00000050063	ENSMUSG00000045087	0.0360398
ENSMUSG00000050063	ENSMUSG00000032018	0.0318583
ENSMUSG00000050063	ENSMUSG00000038936	0.0656051
ENSMUSG00000050063	ENSMUSG00000064373	0.0439951
ENSMUSG00000050063	ENSMUSG00000038264	0.0407026
ENSMUSG00000050063	ENSMUSG00000044734	0.033738
ENSMUSG00000050063	ENSMUSG00000022766	0.127906
ENSMUSG00000050063	ENSMUSG00000096883	0.0939598
ENSMUSG00000050063	ENSMUSG00000018387	0.0531897
ENSMUSG00000050063	ENSMUSG00000018459	0.0374672
ENSMUSG00000050063	ENSMUSG00000037996	0.0535173
ENSMUSG00000050063	ENSMUSG00000023912	0.108612
ENSMUSG00000050063	ENSMUSG00000006469	0.0759399
ENSMUSG00000050063	ENSMUSG00000028542	0.049965
ENSMUSG00000050063	ENSMUSG00000025790	0.0490818
ENSMUSG00000050063	ENSMUSG00000024176	0.0361788
ENSMUSG00000050063	ENSMUSG00000054162	0.116955
ENSMUSG00000050063	ENSMUSG00000025425	0.0883431
ENSMUSG00000050063	ENSMUSG00000038486	0.0542483
ENSMUSG00000050063	ENSMUSG00000020570	0.0376422
ENSMUSG00000050063	ENSMUSG00000042066	0.0352182
ENSMUSG00000050063	ENSMUSG00000028347	0.0474507
ENSMUSG00000050063	ENSMUSG00000050854	0.0532641
ENSMUSG00000050063	ENSMUSG00000061451	0.0566383
ENSMUSG00000050063	ENSMUSG00000057716	0.0659502
ENSMUSG00000050063	ENSMUSG00000090213	0.0352844
ENSMUSG00000050063	ENSMUSG00000026519	0.0382918
ENSMUSG00000050063	ENSMUSG00000032268	0.0714267
ENSMUSG00000050063	ENSMUSG00000014846	0.0597614
ENSMUSG00000050063	ENSMUSG00000039485	0.0458724
ENSMUSG00000050063	ENSMUSG00000062591	0.0375717
ENSMUSG00000050063	ENSMUSG00000029223	0.0539261
ENSMUSG00000050063	ENSMUSG00000032854	0.130873
ENSMUSG00000050063	ENSMUSG00000037855	0.0331156
ENSMUSG00000064023	ENSMUSG00000112230	0.0328274
ENSMUSG00000109764	ENSMUSG00000075569	0.0318557
ENSMUSG00000109764	ENSMUSG00000050074	0.039437
ENSMUSG00000079853	ENSMUSG00000067599	0.0951151
ENSMUSG00000079853	ENSMUSG00000030325	0.0335558
ENSMUSG00000079853	ENSMUSG00000030167	0.0427529
ENSMUSG00000079853	ENSMUSG00000052736	0.0434055
ENSMUSG00000079853	ENSMUSG00000030165	0.0364397
ENSMUSG00000079853	ENSMUSG00000050241	0.0303477
ENSMUSG00000079853	ENSMUSG00000030149	0.0384454
ENSMUSG00000079853	ENSMUSG00000056290	0.0340351
ENSMUSG00000079853	ENSMUSG00000062524	0.0424243
ENSMUSG00000079853	ENSMUSG00000051354	0.0320164
ENSMUSG00000079853	ENSMUSG00000026573	0.0598925
ENSMUSG00000030178	ENSMUSG00000072721	0.086807
ENSMUSG00000030178	ENSMUSG00000067591	0.110209
ENSMUSG00000030178	ENSMUSG00000079852	0.210934
ENSMUSG00000030178	ENSMUSG00000067599	0.0945238
ENSMUSG00000030178	ENSMUSG00000089727	0.08879
ENSMUSG00000030178	ENSMUSG00000033024	0.0382582
ENSMUSG00000030178	ENSMUSG00000030361	0.0658901
ENSMUSG00000030178	ENSMUSG00000030325	0.0819397
ENSMUSG00000030178	ENSMUSG00000052736	0.106084
ENSMUSG00000030178	ENSMUSG00000030165	0.0768542
ENSMUSG00000030178	ENSMUSG00000050241	0.129379
ENSMUSG00000030178	ENSMUSG00000043932	0.142802
ENSMUSG00000030178	ENSMUSG00000030149	0.0662097
ENSMUSG00000030178	ENSMUSG00000056290	0.0705069
ENSMUSG00000030178	ENSMUSG00000062524	0.132197
ENSMUSG00000030178	ENSMUSG00000004612	0.0545049
ENSMUSG00000030178	ENSMUSG00000026581	0.0410344
ENSMUSG00000030178	ENSMUSG00000045827	0.0316434
ENSMUSG00000030178	ENSMUSG00000028071	0.0474535
ENSMUSG00000030178	ENSMUSG00000071552	0.034274
ENSMUSG00000030178	ENSMUSG00000026573	0.0443928
ENSMUSG00000072721	ENSMUSG00000067599	0.123184
ENSMUSG00000072721	ENSMUSG00000089727	0.068428
ENSMUSG00000072721	ENSMUSG00000030165	0.0407842
ENSMUSG00000072721	ENSMUSG00000050241	0.0659741
ENSMUSG00000072721	ENSMUSG00000062524	0.113703
ENSMUSG00000072721	ENSMUSG00000037202	0.0406419
ENSMUSG00000072721	ENSMUSG00000045827	0.0364402
ENSMUSG00000014543	ENSMUSG00000039783	0.0348507
ENSMUSG00000014543	ENSMUSG00000040276	0.0301032
ENSMUSG00000014543	ENSMUSG00000057135	0.0411091
ENSMUSG00000014543	ENSMUSG00000051504	0.114056
ENSMUSG00000030187	ENSMUSG00000022586	0.0537198
ENSMUSG00000030187	ENSMUSG00000042228	0.0323877
ENSMUSG00000030187	ENSMUSG00000069516	0.0448028
ENSMUSG00000030187	ENSMUSG00000046805	0.0496834
ENSMUSG00000030187	ENSMUSG00000024675	0.057412
ENSMUSG00000030187	ENSMUSG00000079419	0.0510732
ENSMUSG00000030187	ENSMUSG00000075705	0.0314348
ENSMUSG00000030187	ENSMUSG00000032661	0.0339029
ENSMUSG00000030187	ENSMUSG00000058818	0.0322273
ENSMUSG00000030187	ENSMUSG00000029322	0.0302585
ENSMUSG00000030187	ENSMUSG00000030214	0.0357142
ENSMUSG00000030187	ENSMUSG00000027639	0.0347481
ENSMUSG00000030187	ENSMUSG00000092572	0.0495825
ENSMUSG00000030187	ENSMUSG00000095028	0.0322375
ENSMUSG00000030187	ENSMUSG00000074677	0.0368442
ENSMUSG00000030187	ENSMUSG00000026177	0.0348061
ENSMUSG00000030187	ENSMUSG00000078763	0.0366011
ENSMUSG00000030187	ENSMUSG00000019872	0.0344724
ENSMUSG00000030187	ENSMUSG00000037731	0.0367126
ENSMUSG00000030187	ENSMUSG00000060044	0.0317376
ENSMUSG00000030187	ENSMUSG00000051682	0.0678292
ENSMUSG00000030187	ENSMUSG00000069792	0.0516203
ENSMUSG00000067591	ENSMUSG00000079852	0.0742599
ENSMUSG00000067591	ENSMUSG00000089727	0.0311261
ENSMUSG00000067591	ENSMUSG00000033024	0.0719747
ENSMUSG00000067591	ENSMUSG00000030325	0.0891102
ENSMUSG00000067591	ENSMUSG00000052736	0.0721971
ENSMUSG00000067591	ENSMUSG00000030165	0.0609167
ENSMUSG00000067591	ENSMUSG00000050241	0.0857064
ENSMUSG00000067591	ENSMUSG00000030114	0.0441907
ENSMUSG00000067591	ENSMUSG00000004612	0.0325048
ENSMUSG00000067591	ENSMUSG00000037202	0.0618258
ENSMUSG00000067591	ENSMUSG00000051354	0.0417225
ENSMUSG00000067591	ENSMUSG00000057135	0.0320704
ENSMUSG00000067591	ENSMUSG00000041831	0.034315
ENSMUSG00000079852	ENSMUSG00000067599	0.10952
ENSMUSG00000079852	ENSMUSG00000089727	0.269752
ENSMUSG00000079852	ENSMUSG00000033024	0.0566241
ENSMUSG00000079852	ENSMUSG00000030325	0.0990194
ENSMUSG00000079852	ENSMUSG00000030154	0.0476223
ENSMUSG00000079852	ENSMUSG00000052736	0.106588
ENSMUSG00000079852	ENSMUSG00000030165	0.0419758
ENSMUSG00000079852	ENSMUSG00000050241	0.050912
ENSMUSG00000079852	ENSMUSG00000030114	0.0322429
ENSMUSG00000079852	ENSMUSG00000043932	0.0327602
ENSMUSG00000079852	ENSMUSG00000030149	0.0728208
ENSMUSG00000079852	ENSMUSG00000062524	0.136965
ENSMUSG00000079852	ENSMUSG00000004612	0.0310551
ENSMUSG00000079852	ENSMUSG00000037202	0.0558936
ENSMUSG00000079852	ENSMUSG00000079092	0.0371669
ENSMUSG00000079852	ENSMUSG00000051354	0.0395262
ENSMUSG00000079852	ENSMUSG00000028071	0.0319118
ENSMUSG00000079852	ENSMUSG00000070063	0.0426668
ENSMUSG00000079852	ENSMUSG00000041831	0.0337982
ENSMUSG00000079852	ENSMUSG00000052293	0.0338132
ENSMUSG00000079852	ENSMUSG00000030579	0.0371835
ENSMUSG00000079852	ENSMUSG00000026573	0.0617589
ENSMUSG00000030173	ENSMUSG00000076749	0.0356894
ENSMUSG00000061769	ENSMUSG00000067599	0.108758
ENSMUSG00000067599	ENSMUSG00000089727	0.137761
ENSMUSG00000067599	ENSMUSG00000033024	0.0396916
ENSMUSG00000067599	ENSMUSG00000030325	0.0917235
ENSMUSG00000067599	ENSMUSG00000030154	0.0306407
ENSMUSG00000067599	ENSMUSG00000030167	0.0313932
ENSMUSG00000067599	ENSMUSG00000052736	0.0827379
ENSMUSG00000067599	ENSMUSG00000030165	0.108796
ENSMUSG00000067599	ENSMUSG00000050241	0.142861
ENSMUSG00000067599	ENSMUSG00000043932	0.0641018
ENSMUSG00000067599	ENSMUSG00000030149	0.0728889
ENSMUSG00000067599	ENSMUSG00000056290	0.0482091
ENSMUSG00000067599	ENSMUSG00000062524	0.0727915
ENSMUSG00000067599	ENSMUSG00000042842	0.0362199
ENSMUSG00000067599	ENSMUSG00000045827	0.0311211
ENSMUSG00000067599	ENSMUSG00000028071	0.0644303
ENSMUSG00000067599	ENSMUSG00000054892	0.0373057
ENSMUSG00000067599	ENSMUSG00000066278	0.0306505
ENSMUSG00000067599	ENSMUSG00000026573	0.0722772
ENSMUSG00000089727	ENSMUSG00000033024	0.103028
ENSMUSG00000089727	ENSMUSG00000030325	0.147853
ENSMUSG00000089727	ENSMUSG00000030154	0.0448872
ENSMUSG00000089727	ENSMUSG00000052736	0.105245
ENSMUSG00000089727	ENSMUSG00000030165	0.0363868
ENSMUSG00000089727	ENSMUSG00000050241	0.16294
ENSMUSG00000089727	ENSMUSG00000030114	0.0538101
ENSMUSG00000089727	ENSMUSG00000043932	0.100566
ENSMUSG00000089727	ENSMUSG00000030149	0.0424012
ENSMUSG00000089727	ENSMUSG00000062524	0.165149
ENSMUSG00000089727	ENSMUSG00000004612	0.0562246
ENSMUSG00000089727	ENSMUSG00000027525	0.0352343
ENSMUSG00000089727	ENSMUSG00000037202	0.0958872
ENSMUSG00000089727	ENSMUSG00000051354	0.0388745
ENSMUSG00000089727	ENSMUSG00000028071	0.0502913
ENSMUSG00000089727	ENSMUSG00000071552	0.0412176
ENSMUSG00000089727	ENSMUSG00000028965	0.0329032
ENSMUSG00000089727	ENSMUSG00000030579	0.0317732
ENSMUSG00000089727	ENSMUSG00000026573	0.0367613
ENSMUSG00000033024	ENSMUSG00000030361	0.0550543
ENSMUSG00000033024	ENSMUSG00000079298	0.0346142
ENSMUSG00000033024	ENSMUSG00000030325	0.110805
ENSMUSG00000033024	ENSMUSG00000052736	0.0729695
ENSMUSG00000033024	ENSMUSG00000030165	0.0693406
ENSMUSG00000033024	ENSMUSG00000050241	0.141285
ENSMUSG00000033024	ENSMUSG00000030114	0.0493344
ENSMUSG00000033024	ENSMUSG00000030149	0.0808823
ENSMUSG00000033024	ENSMUSG00000062524	0.135
ENSMUSG00000033024	ENSMUSG00000004612	0.0345697
ENSMUSG00000033024	ENSMUSG00000037202	0.108069
ENSMUSG00000033024	ENSMUSG00000051354	0.0650469
ENSMUSG00000033024	ENSMUSG00000001444	0.03936
ENSMUSG00000079299	ENSMUSG00000054362	0.0306134
ENSMUSG00000079299	ENSMUSG00000048602	0.0320229
ENSMUSG00000079299	ENSMUSG00000022501	0.0498667
ENSMUSG00000079299	ENSMUSG00000110737	0.0503374
ENSMUSG00000079299	ENSMUSG00000045004	0.0510187
ENSMUSG00000079299	ENSMUSG00000050876	0.0762689
ENSMUSG00000079299	ENSMUSG00000079707	0.0439753
ENSMUSG00000079299	ENSMUSG00000029660	0.0448623
ENSMUSG00000079299	ENSMUSG00000091243	0.0344302
ENSMUSG00000030361	ENSMUSG00000030325	0.0331867
ENSMUSG00000030361	ENSMUSG00000052736	0.0403957
ENSMUSG00000030361	ENSMUSG00000030114	0.0502261
ENSMUSG00000030361	ENSMUSG00000062524	0.0987941
ENSMUSG00000030361	ENSMUSG00000037202	0.0606267
ENSMUSG00000030361	ENSMUSG00000051354	0.0459777
ENSMUSG00000079298	ENSMUSG00000030167	0.0543711
ENSMUSG00000079298	ENSMUSG00000030165	0.039875
ENSMUSG00000079298	ENSMUSG00000030114	0.0418413
ENSMUSG00000079298	ENSMUSG00000043932	0.049509
ENSMUSG00000079298	ENSMUSG00000062524	0.0537308
ENSMUSG00000079298	ENSMUSG00000030214	0.0335517
ENSMUSG00000079298	ENSMUSG00000026358	0.0304695
ENSMUSG00000079298	ENSMUSG00000028071	0.0326728
ENSMUSG00000079298	ENSMUSG00000001444	0.0430045
ENSMUSG00000079298	ENSMUSG00000026573	0.0660873
ENSMUSG00000030325	ENSMUSG00000030167	0.0641263
ENSMUSG00000030325	ENSMUSG00000052736	0.147703
ENSMUSG00000030325	ENSMUSG00000030165	0.0788056
ENSMUSG00000030325	ENSMUSG00000050241	0.131399
ENSMUSG00000030325	ENSMUSG00000030114	0.0454371
ENSMUSG00000030325	ENSMUSG00000043932	0.127544
ENSMUSG00000030325	ENSMUSG00000030149	0.0947507
ENSMUSG00000030325	ENSMUSG00000056290	0.05248
ENSMUSG00000030325	ENSMUSG00000062524	0.217494
ENSMUSG00000030325	ENSMUSG00000004612	0.0664865
ENSMUSG00000030325	ENSMUSG00000037202	0.0764321
ENSMUSG00000030325	ENSMUSG00000051354	0.0549057
ENSMUSG00000030325	ENSMUSG00000001444	0.0349928
ENSMUSG00000030325	ENSMUSG00000076866	0.0459889
ENSMUSG00000030325	ENSMUSG00000030579	0.044365
ENSMUSG00000030325	ENSMUSG00000026573	0.066697
ENSMUSG00000030154	ENSMUSG00000050241	0.0353051
ENSMUSG00000030154	ENSMUSG00000022534	0.0423442
ENSMUSG00000030167	ENSMUSG00000030165	0.0485913
ENSMUSG00000030167	ENSMUSG00000050241	0.0812467
ENSMUSG00000030167	ENSMUSG00000030149	0.0964353
ENSMUSG00000030167	ENSMUSG00000056290	0.0590899
ENSMUSG00000030167	ENSMUSG00000062524	0.0635143
ENSMUSG00000030167	ENSMUSG00000004612	0.0364563
ENSMUSG00000030167	ENSMUSG00000042842	0.0461124
ENSMUSG00000030167	ENSMUSG00000001444	0.0644684
ENSMUSG00000030167	ENSMUSG00000026573	0.066125
ENSMUSG00000052736	ENSMUSG00000030165	0.0346794
ENSMUSG00000052736	ENSMUSG00000050241	0.104958
ENSMUSG00000052736	ENSMUSG00000030114	0.0357562
ENSMUSG00000052736	ENSMUSG00000043932	0.0329334
ENSMUSG00000052736	ENSMUSG00000030149	0.0742098
ENSMUSG00000052736	ENSMUSG00000056290	0.0301451
ENSMUSG00000052736	ENSMUSG00000062524	0.125559
ENSMUSG00000052736	ENSMUSG00000004612	0.0401296
ENSMUSG00000052736	ENSMUSG00000037202	0.0703622
ENSMUSG00000052736	ENSMUSG00000051354	0.0666827
ENSMUSG00000052736	ENSMUSG00000026573	0.0704582
ENSMUSG00000030165	ENSMUSG00000050241	0.12472
ENSMUSG00000030165	ENSMUSG00000030149	0.0846031
ENSMUSG00000030165	ENSMUSG00000056290	0.0767299
ENSMUSG00000030165	ENSMUSG00000062524	0.0950989
ENSMUSG00000030165	ENSMUSG00000004612	0.0895813
ENSMUSG00000030165	ENSMUSG00000037202	0.0364362
ENSMUSG00000030165	ENSMUSG00000026395	0.0422348
ENSMUSG00000030165	ENSMUSG00000051354	0.0664445
ENSMUSG00000030165	ENSMUSG00000048163	0.0348609
ENSMUSG00000030165	ENSMUSG00000050379	0.0337919
ENSMUSG00000030165	ENSMUSG00000040247	0.0376734
ENSMUSG00000030165	ENSMUSG00000026573	0.0570368
ENSMUSG00000050241	ENSMUSG00000030114	0.0764614
ENSMUSG00000050241	ENSMUSG00000043932	0.111308
ENSMUSG00000050241	ENSMUSG00000030149	0.0808915
ENSMUSG00000050241	ENSMUSG00000056290	0.0603942
ENSMUSG00000050241	ENSMUSG00000062524	0.108049
ENSMUSG00000050241	ENSMUSG00000004612	0.0527332
ENSMUSG00000050241	ENSMUSG00000037202	0.0802455
ENSMUSG00000050241	ENSMUSG00000026395	0.0361412
ENSMUSG00000050241	ENSMUSG00000051354	0.0445135
ENSMUSG00000050241	ENSMUSG00000042842	0.0445613
ENSMUSG00000050241	ENSMUSG00000062939	0.0371002
ENSMUSG00000050241	ENSMUSG00000032899	0.0326011
ENSMUSG00000050241	ENSMUSG00000001444	0.0457565
ENSMUSG00000050241	ENSMUSG00000054892	0.0347352
ENSMUSG00000050241	ENSMUSG00000030579	0.03408
ENSMUSG00000050241	ENSMUSG00000026573	0.0798121
ENSMUSG00000030114	ENSMUSG00000030149	0.0559662
ENSMUSG00000030114	ENSMUSG00000029570	0.0327306
ENSMUSG00000030114	ENSMUSG00000056290	0.0499459
ENSMUSG00000030114	ENSMUSG00000062524	0.0699079
ENSMUSG00000030114	ENSMUSG00000037202	0.114264
ENSMUSG00000030114	ENSMUSG00000044199	0.0337641
ENSMUSG00000030114	ENSMUSG00000045827	0.0445987
ENSMUSG00000030114	ENSMUSG00000001444	0.0536911
ENSMUSG00000030114	ENSMUSG00000071552	0.0355826
ENSMUSG00000030114	ENSMUSG00000036944	0.0314161
ENSMUSG00000030114	ENSMUSG00000041954	0.039356
ENSMUSG00000030114	ENSMUSG00000028965	0.0375985
ENSMUSG00000043932	ENSMUSG00000056290	0.0314117
ENSMUSG00000043932	ENSMUSG00000062524	0.119185
ENSMUSG00000043932	ENSMUSG00000037202	0.0814209
ENSMUSG00000043932	ENSMUSG00000028064	0.0310003
ENSMUSG00000043932	ENSMUSG00000028071	0.033101
ENSMUSG00000043932	ENSMUSG00000054892	0.0410029
ENSMUSG00000043932	ENSMUSG00000066278	0.0378446
ENSMUSG00000043932	ENSMUSG00000026573	0.0685542
ENSMUSG00000030149	ENSMUSG00000056290	0.0413867
ENSMUSG00000030149	ENSMUSG00000062524	0.105378
ENSMUSG00000030149	ENSMUSG00000004612	0.0405788
ENSMUSG00000030149	ENSMUSG00000020120	0.0303454
ENSMUSG00000030149	ENSMUSG00000051354	0.045961
ENSMUSG00000030149	ENSMUSG00000001444	0.0624661
ENSMUSG00000030149	ENSMUSG00000019850	0.0355499
ENSMUSG00000030149	ENSMUSG00000076866	0.0407022
ENSMUSG00000030149	ENSMUSG00000066278	0.0321861
ENSMUSG00000030149	ENSMUSG00000026573	0.101597
ENSMUSG00000039783	ENSMUSG00000021880	0.0490739
ENSMUSG00000039783	ENSMUSG00000051504	0.0580989
ENSMUSG00000039783	ENSMUSG00000008193	0.0554471
ENSMUSG00000039783	ENSMUSG00000033427	0.036878
ENSMUSG00000038056	ENSMUSG00000064366	0.0314986
ENSMUSG00000066129	ENSMUSG00000046709	0.0348327
ENSMUSG00000066129	ENSMUSG00000076439	0.0652325
ENSMUSG00000066129	ENSMUSG00000064338	0.0459825
ENSMUSG00000066129	ENSMUSG00000036098	0.0378738
ENSMUSG00000066129	ENSMUSG00000041073	0.049557
ENSMUSG00000066129	ENSMUSG00000026442	0.0324259
ENSMUSG00000066129	ENSMUSG00000041309	0.0557443
ENSMUSG00000066129	ENSMUSG00000050121	0.0454543
ENSMUSG00000066129	ENSMUSG00000021143	0.0331521
ENSMUSG00000066129	ENSMUSG00000064945	0.033121
ENSMUSG00000066129	ENSMUSG00000029608	0.0390978
ENSMUSG00000066129	ENSMUSG00000030307	0.0344724
ENSMUSG00000066129	ENSMUSG00000105265	0.0318251
ENSMUSG00000066129	ENSMUSG00000038453	0.0402373
ENSMUSG00000066129	ENSMUSG00000050854	0.033644
ENSMUSG00000066129	ENSMUSG00000073680	0.0521842
ENSMUSG00000066129	ENSMUSG00000027858	0.031774
ENSMUSG00000066129	ENSMUSG00000032854	0.0317725
ENSMUSG00000022875	ENSMUSG00000060459	0.0558721
ENSMUSG00000022875	ENSMUSG00000035237	0.0321082
ENSMUSG00000022875	ENSMUSG00000021539	0.0953741
ENSMUSG00000022875	ENSMUSG00000032207	0.0447991
ENSMUSG00000022875	ENSMUSG00000040147	0.0412186
ENSMUSG00000022875	ENSMUSG00000026621	0.0712131
ENSMUSG00000022875	ENSMUSG00000028979	0.0321828
ENSMUSG00000022875	ENSMUSG00000037780	0.0903244
ENSMUSG00000022875	ENSMUSG00000024863	0.0497598
ENSMUSG00000022875	ENSMUSG00000024992	0.0599877
ENSMUSG00000022875	ENSMUSG00000009646	0.0496454
ENSMUSG00000022875	ENSMUSG00000059481	0.136164
ENSMUSG00000022875	ENSMUSG00000024386	0.0795516
ENSMUSG00000022875	ENSMUSG00000031445	0.0892049
ENSMUSG00000022875	ENSMUSG00000030359	0.0774992
ENSMUSG00000022875	ENSMUSG00000024990	0.0779082
ENSMUSG00000022875	ENSMUSG00000040017	0.0817629
ENSMUSG00000022875	ENSMUSG00000061947	0.0603926
ENSMUSG00000022875	ENSMUSG00000066366	0.0414276
ENSMUSG00000022875	ENSMUSG00000071178	0.0842487
ENSMUSG00000022875	ENSMUSG00000072849	0.0354139
ENSMUSG00000022875	ENSMUSG00000060807	0.082226
ENSMUSG00000022875	ENSMUSG00000026715	0.109314
ENSMUSG00000022875	ENSMUSG00000022766	0.0814337
ENSMUSG00000022875	ENSMUSG00000038224	0.106925
ENSMUSG00000022875	ENSMUSG00000026295	0.11447
ENSMUSG00000022875	ENSMUSG00000040413	0.0732066
ENSMUSG00000022875	ENSMUSG00000050777	0.0306792
ENSMUSG00000022875	ENSMUSG00000032554	0.0425123
ENSMUSG00000022875	ENSMUSG00000061808	0.0302448
ENSMUSG00000022875	ENSMUSG00000054630	0.0323118
ENSMUSG00000022875	ENSMUSG00000017344	0.0612033
ENSMUSG00000060459	ENSMUSG00000075602	0.0322088
ENSMUSG00000060459	ENSMUSG00000027375	0.031879
ENSMUSG00000060459	ENSMUSG00000030621	0.0389514
ENSMUSG00000060459	ENSMUSG00000059149	0.0377474
ENSMUSG00000060459	ENSMUSG00000032278	0.0434929
ENSMUSG00000060459	ENSMUSG00000020098	0.0364894
ENSMUSG00000060459	ENSMUSG00000022490	0.0843572
ENSMUSG00000060459	ENSMUSG00000070368	0.0338659
ENSMUSG00000060459	ENSMUSG00000005716	0.0521191
ENSMUSG00000060459	ENSMUSG00000112289	0.0646734
ENSMUSG00000060459	ENSMUSG00000112188	0.0721545
ENSMUSG00000060459	ENSMUSG00000021081	0.0429229
ENSMUSG00000060459	ENSMUSG00000031548	0.0349722
ENSMUSG00000060459	ENSMUSG00000027202	0.122612
ENSMUSG00000060459	ENSMUSG00000031766	0.0799569
ENSMUSG00000060459	ENSMUSG00000067144	0.0338193
ENSMUSG00000060459	ENSMUSG00000036169	0.0434813
ENSMUSG00000060459	ENSMUSG00000029452	0.0378202
ENSMUSG00000060459	ENSMUSG00000029829	0.0864653
ENSMUSG00000060459	ENSMUSG00000030160	0.1971
ENSMUSG00000060459	ENSMUSG00000048108	0.106061
ENSMUSG00000060459	ENSMUSG00000030963	0.255039
ENSMUSG00000060459	ENSMUSG00000034456	0.0376506
ENSMUSG00000060459	ENSMUSG00000018211	0.0600652
ENSMUSG00000027331	ENSMUSG00000027306	0.042086
ENSMUSG00000027331	ENSMUSG00000027469	0.0306733
ENSMUSG00000027331	ENSMUSG00000043091	0.0424014
ENSMUSG00000027331	ENSMUSG00000036752	0.0385854
ENSMUSG00000027331	ENSMUSG00000001403	0.073263
ENSMUSG00000018362	ENSMUSG00000027306	0.0656083
ENSMUSG00000018362	ENSMUSG00000030867	0.0516579
ENSMUSG00000018362	ENSMUSG00000038943	0.0667474
ENSMUSG00000018362	ENSMUSG00000037313	0.0393195
ENSMUSG00000018362	ENSMUSG00000020914	0.0386376
ENSMUSG00000018362	ENSMUSG00000043091	0.0334743
ENSMUSG00000018362	ENSMUSG00000001403	0.0906373
ENSMUSG00000038770	ENSMUSG00000091396	0.0437059
ENSMUSG00000040680	ENSMUSG00000009471	0.064818
ENSMUSG00000040680	ENSMUSG00000026459	0.0588966
ENSMUSG00000020912	ENSMUSG00000025329	0.0716212
ENSMUSG00000020912	ENSMUSG00000050635	0.0769401
ENSMUSG00000044041	ENSMUSG00000022510	0.0559
ENSMUSG00000045545	ENSMUSG00000035557	0.196954
ENSMUSG00000045545	ENSMUSG00000061527	0.0896619
ENSMUSG00000045545	ENSMUSG00000040434	0.0341977
ENSMUSG00000045545	ENSMUSG00000053522	0.103488
ENSMUSG00000045545	ENSMUSG00000018830	0.0447548
ENSMUSG00000045545	ENSMUSG00000022836	0.0332533
ENSMUSG00000045545	ENSMUSG00000049112	0.032336
ENSMUSG00000045545	ENSMUSG00000028640	0.0314238
ENSMUSG00000045545	ENSMUSG00000032013	0.0325745
ENSMUSG00000054146	ENSMUSG00000059668	0.227913
ENSMUSG00000054146	ENSMUSG00000061527	0.422495
ENSMUSG00000054146	ENSMUSG00000023039	0.0804487
ENSMUSG00000054146	ENSMUSG00000036111	0.0750357
ENSMUSG00000054146	ENSMUSG00000034634	0.0895129
ENSMUSG00000054146	ENSMUSG00000057454	0.0774431
ENSMUSG00000054146	ENSMUSG00000027375	0.0466691
ENSMUSG00000054146	ENSMUSG00000039395	0.0419683
ENSMUSG00000054146	ENSMUSG00000074063	0.0370785
ENSMUSG00000054146	ENSMUSG00000032278	0.0551288
ENSMUSG00000054146	ENSMUSG00000019851	0.0439236
ENSMUSG00000054146	ENSMUSG00000029055	0.0487899
ENSMUSG00000054146	ENSMUSG00000027376	0.0400924
ENSMUSG00000054146	ENSMUSG00000045027	0.0342265
ENSMUSG00000054146	ENSMUSG00000020151	0.0627017
ENSMUSG00000054146	ENSMUSG00000005251	0.0314188
ENSMUSG00000054146	ENSMUSG00000038068	0.0364198
ENSMUSG00000054146	ENSMUSG00000042306	0.0712946
ENSMUSG00000054146	ENSMUSG00000001025	0.0321241
ENSMUSG00000054146	ENSMUSG00000020592	0.0485543
ENSMUSG00000054146	ENSMUSG00000020097	0.0306644
ENSMUSG00000054146	ENSMUSG00000028488	0.0478763
ENSMUSG00000054146	ENSMUSG00000002633	0.0914868
ENSMUSG00000054146	ENSMUSG00000050359	0.156913
ENSMUSG00000054146	ENSMUSG00000043461	0.0741534
ENSMUSG00000054146	ENSMUSG00000021594	0.0541261
ENSMUSG00000054146	ENSMUSG00000031098	0.0443647
ENSMUSG00000054146	ENSMUSG00000028860	0.0330085
ENSMUSG00000054146	ENSMUSG00000000385	0.0689486
ENSMUSG00000054146	ENSMUSG00000021281	0.0301728
ENSMUSG00000054146	ENSMUSG00000017607	0.0318823
ENSMUSG00000054146	ENSMUSG00000032013	0.0381694
ENSMUSG00000054146	ENSMUSG00000022510	0.0778388
ENSMUSG00000054146	ENSMUSG00000049580	0.0390216
ENSMUSG00000054146	ENSMUSG00000022249	0.0323059
ENSMUSG00000054146	ENSMUSG00000025876	0.0305839
ENSMUSG00000054146	ENSMUSG00000006313	0.0850756
ENSMUSG00000054146	ENSMUSG00000049436	0.093567
ENSMUSG00000054146	ENSMUSG00000022435	0.0326627
ENSMUSG00000054146	ENSMUSG00000017723	0.0759986
ENSMUSG00000053797	ENSMUSG00000040533	0.109155
ENSMUSG00000053797	ENSMUSG00000020583	0.0366366
ENSMUSG00000053797	ENSMUSG00000032717	0.030953
ENSMUSG00000053797	ENSMUSG00000022780	0.0391496
ENSMUSG00000053797	ENSMUSG00000028645	0.0327821
ENSMUSG00000053797	ENSMUSG00000000567	0.0300079
ENSMUSG00000053797	ENSMUSG00000032802	0.0643608
ENSMUSG00000053797	ENSMUSG00000001131	0.035917
ENSMUSG00000035557	ENSMUSG00000061527	0.0471497
ENSMUSG00000035557	ENSMUSG00000053522	0.0535415
ENSMUSG00000035557	ENSMUSG00000036169	0.0314235
ENSMUSG00000023043	ENSMUSG00000020911	0.139514
ENSMUSG00000023043	ENSMUSG00000023039	0.0621418
ENSMUSG00000023043	ENSMUSG00000049382	0.229043
ENSMUSG00000023043	ENSMUSG00000001247	0.040269
ENSMUSG00000023043	ENSMUSG00000048706	0.0435848
ENSMUSG00000023043	ENSMUSG00000022587	0.0355924
ENSMUSG00000023043	ENSMUSG00000030605	0.0315421
ENSMUSG00000023043	ENSMUSG00000026303	0.0391414
ENSMUSG00000023043	ENSMUSG00000019851	0.0458331
ENSMUSG00000023043	ENSMUSG00000029134	0.0358763
ENSMUSG00000023043	ENSMUSG00000032068	0.0796055
ENSMUSG00000023043	ENSMUSG00000030800	0.0453364
ENSMUSG00000023043	ENSMUSG00000008601	0.0362511
ENSMUSG00000023043	ENSMUSG00000095180	0.074494
ENSMUSG00000023043	ENSMUSG00000006200	0.0308753
ENSMUSG00000023043	ENSMUSG00000005251	0.034282
ENSMUSG00000023043	ENSMUSG00000031438	0.0398443
ENSMUSG00000023043	ENSMUSG00000038580	0.0325624
ENSMUSG00000023043	ENSMUSG00000023232	0.0452582
ENSMUSG00000023043	ENSMUSG00000057726	0.0315479
ENSMUSG00000023043	ENSMUSG00000047281	0.0745262
ENSMUSG00000023043	ENSMUSG00000096215	0.0462183
ENSMUSG00000023043	ENSMUSG00000074227	0.0397824
ENSMUSG00000023043	ENSMUSG00000027801	0.051308
ENSMUSG00000023043	ENSMUSG00000019734	0.0355768
ENSMUSG00000023043	ENSMUSG00000034435	0.0302643
ENSMUSG00000023043	ENSMUSG00000028699	0.0320924
ENSMUSG00000023043	ENSMUSG00000017723	0.0450332
ENSMUSG00000020911	ENSMUSG00000023039	0.112823
ENSMUSG00000020911	ENSMUSG00000049382	0.200811
ENSMUSG00000020911	ENSMUSG00000029149	0.0371522
ENSMUSG00000020911	ENSMUSG00000057615	0.0607374
ENSMUSG00000020911	ENSMUSG00000043501	0.082659
ENSMUSG00000020911	ENSMUSG00000053964	0.0449724
ENSMUSG00000020911	ENSMUSG00000026961	0.0331071
ENSMUSG00000020911	ENSMUSG00000001247	0.0415801
ENSMUSG00000020911	ENSMUSG00000022587	0.0328504
ENSMUSG00000020911	ENSMUSG00000013643	0.0483824
ENSMUSG00000020911	ENSMUSG00000004864	0.0365655
ENSMUSG00000020911	ENSMUSG00000026303	0.0592051
ENSMUSG00000020911	ENSMUSG00000025329	0.0337375
ENSMUSG00000020911	ENSMUSG00000032068	0.0794079
ENSMUSG00000020911	ENSMUSG00000052151	0.038654
ENSMUSG00000020911	ENSMUSG00000005268	0.0547498
ENSMUSG00000020911	ENSMUSG00000008601	0.0505027
ENSMUSG00000020911	ENSMUSG00000006200	0.0304049
ENSMUSG00000020911	ENSMUSG00000005251	0.0300666
ENSMUSG00000020911	ENSMUSG00000001025	0.0408783
ENSMUSG00000020911	ENSMUSG00000023232	0.0401527
ENSMUSG00000020911	ENSMUSG00000067006	0.0596305
ENSMUSG00000020911	ENSMUSG00000047281	0.0679311
ENSMUSG00000020911	ENSMUSG00000000792	0.0497174
ENSMUSG00000020911	ENSMUSG00000096215	0.0508424
ENSMUSG00000020911	ENSMUSG00000074227	0.0412558
ENSMUSG00000020911	ENSMUSG00000050635	0.0346837
ENSMUSG00000020911	ENSMUSG00000043461	0.0576837
ENSMUSG00000020911	ENSMUSG00000031995	0.0310446
ENSMUSG00000020911	ENSMUSG00000038781	0.036352
ENSMUSG00000020911	ENSMUSG00000037820	0.0331417
ENSMUSG00000020911	ENSMUSG00000034917	0.0346654
ENSMUSG00000020911	ENSMUSG00000019734	0.0408767
ENSMUSG00000020911	ENSMUSG00000000385	0.0362826
ENSMUSG00000020911	ENSMUSG00000049775	0.0466723
ENSMUSG00000020911	ENSMUSG00000028699	0.0550759
ENSMUSG00000020911	ENSMUSG00000034127	0.0309788
ENSMUSG00000020911	ENSMUSG00000042985	0.0416518
ENSMUSG00000020911	ENSMUSG00000025481	0.050193
ENSMUSG00000020911	ENSMUSG00000000983	0.0308711
ENSMUSG00000035775	ENSMUSG00000013766	0.0354535
ENSMUSG00000035775	ENSMUSG00000013643	0.0767445
ENSMUSG00000035775	ENSMUSG00000027377	0.055202
ENSMUSG00000035775	ENSMUSG00000024313	0.0766207
ENSMUSG00000035775	ENSMUSG00000035852	0.0498646
ENSMUSG00000035775	ENSMUSG00000068011	0.0579883
ENSMUSG00000035775	ENSMUSG00000052396	0.0608525
ENSMUSG00000035775	ENSMUSG00000024730	0.0732692
ENSMUSG00000035775	ENSMUSG00000022824	0.0510055
ENSMUSG00000035775	ENSMUSG00000034427	0.0527632
ENSMUSG00000035775	ENSMUSG00000025401	0.093583
ENSMUSG00000035775	ENSMUSG00000025885	0.0340852
ENSMUSG00000035775	ENSMUSG00000054999	0.0477276
ENSMUSG00000035775	ENSMUSG00000020447	0.0582578
ENSMUSG00000035775	ENSMUSG00000046804	0.112812
ENSMUSG00000035775	ENSMUSG00000049493	0.0433419
ENSMUSG00000035775	ENSMUSG00000042251	0.0344832
ENSMUSG00000035775	ENSMUSG00000025467	0.0396539
ENSMUSG00000035775	ENSMUSG00000043430	0.128894
ENSMUSG00000035775	ENSMUSG00000038751	0.0337066
ENSMUSG00000035775	ENSMUSG00000032454	0.0642916
ENSMUSG00000035775	ENSMUSG00000079516	0.0330354
ENSMUSG00000035775	ENSMUSG00000071356	0.0664201
ENSMUSG00000035775	ENSMUSG00000030017	0.039872
ENSMUSG00000035775	ENSMUSG00000027790	0.0920868
ENSMUSG00000035775	ENSMUSG00000023259	0.0363947
ENSMUSG00000035775	ENSMUSG00000035699	0.128449
ENSMUSG00000035775	ENSMUSG00000053862	0.109905
ENSMUSG00000035775	ENSMUSG00000011034	0.0449942
ENSMUSG00000035775	ENSMUSG00000030492	0.0316185
ENSMUSG00000035775	ENSMUSG00000022596	0.0545692
ENSMUSG00000035775	ENSMUSG00000078439	0.0585981
ENSMUSG00000035775	ENSMUSG00000027315	0.039267
ENSMUSG00000035775	ENSMUSG00000032038	0.0415647
ENSMUSG00000035775	ENSMUSG00000018919	0.0439093
ENSMUSG00000035775	ENSMUSG00000036151	0.0766373
ENSMUSG00000035775	ENSMUSG00000041737	0.0438744
ENSMUSG00000035775	ENSMUSG00000045282	0.0348332
ENSMUSG00000035775	ENSMUSG00000032098	0.0305188
ENSMUSG00000035775	ENSMUSG00000058063	0.0780243
ENSMUSG00000035775	ENSMUSG00000034919	0.0382993
ENSMUSG00000035775	ENSMUSG00000026175	0.0791579
ENSMUSG00000006777	ENSMUSG00000041247	0.0332674
ENSMUSG00000006777	ENSMUSG00000033590	0.0301842
ENSMUSG00000006777	ENSMUSG00000075334	0.0356894
ENSMUSG00000006777	ENSMUSG00000029269	0.0456444
ENSMUSG00000006777	ENSMUSG00000090356	0.0407135
ENSMUSG00000055937	ENSMUSG00000053522	0.0429659
ENSMUSG00000059668	ENSMUSG00000061527	0.0431373
ENSMUSG00000059668	ENSMUSG00000034634	0.0391668
ENSMUSG00000059668	ENSMUSG00000038167	0.0409119
ENSMUSG00000059668	ENSMUSG00000002633	0.0495745
ENSMUSG00000059668	ENSMUSG00000027463	0.030637
ENSMUSG00000059668	ENSMUSG00000050359	0.0315356
ENSMUSG00000059668	ENSMUSG00000074445	0.0347668
ENSMUSG00000059668	ENSMUSG00000086847	0.0328466
ENSMUSG00000059668	ENSMUSG00000000385	0.04106
ENSMUSG00000059668	ENSMUSG00000022510	0.0574135
ENSMUSG00000059668	ENSMUSG00000022249	0.0349337
ENSMUSG00000059668	ENSMUSG00000025876	0.0339591
ENSMUSG00000053654	ENSMUSG00000037171	0.058507
ENSMUSG00000053654	ENSMUSG00000111149	0.0538734
ENSMUSG00000053654	ENSMUSG00000066362	0.0860949
ENSMUSG00000053654	ENSMUSG00000059751	0.0563331
ENSMUSG00000061527	ENSMUSG00000023039	0.068292
ENSMUSG00000061527	ENSMUSG00000026639	0.0339661
ENSMUSG00000061527	ENSMUSG00000036111	0.0710625
ENSMUSG00000061527	ENSMUSG00000034634	0.0723871
ENSMUSG00000061527	ENSMUSG00000057454	0.132221
ENSMUSG00000061527	ENSMUSG00000048612	0.0481909
ENSMUSG00000061527	ENSMUSG00000074063	0.0393213
ENSMUSG00000061527	ENSMUSG00000032278	0.0468136
ENSMUSG00000061527	ENSMUSG00000019851	0.0861888
ENSMUSG00000061527	ENSMUSG00000029055	0.0345733
ENSMUSG00000061527	ENSMUSG00000038167	0.0322405
ENSMUSG00000061527	ENSMUSG00000020151	0.0439349
ENSMUSG00000061527	ENSMUSG00000005251	0.0321368
ENSMUSG00000061527	ENSMUSG00000111085	0.0425587
ENSMUSG00000061527	ENSMUSG00000042306	0.0742476
ENSMUSG00000061527	ENSMUSG00000000216	0.0462179
ENSMUSG00000061527	ENSMUSG00000020592	0.0344154
ENSMUSG00000061527	ENSMUSG00000028488	0.0569709
ENSMUSG00000061527	ENSMUSG00000002633	0.100868
ENSMUSG00000061527	ENSMUSG00000041287	0.0611452
ENSMUSG00000061527	ENSMUSG00000050359	0.127077
ENSMUSG00000061527	ENSMUSG00000043461	0.0871349
ENSMUSG00000061527	ENSMUSG00000021594	0.0375819
ENSMUSG00000061527	ENSMUSG00000031098	0.0515621
ENSMUSG00000061527	ENSMUSG00000051397	0.045679
ENSMUSG00000061527	ENSMUSG00000086847	0.0338675
ENSMUSG00000061527	ENSMUSG00000043252	0.0330187
ENSMUSG00000061527	ENSMUSG00000000385	0.0739449
ENSMUSG00000061527	ENSMUSG00000017607	0.047605
ENSMUSG00000061527	ENSMUSG00000032554	0.0364188
ENSMUSG00000061527	ENSMUSG00000032013	0.0801722
ENSMUSG00000061527	ENSMUSG00000022510	0.113621
ENSMUSG00000061527	ENSMUSG00000049580	0.052105
ENSMUSG00000061527	ENSMUSG00000022249	0.0400166
ENSMUSG00000061527	ENSMUSG00000006313	0.042583
ENSMUSG00000061527	ENSMUSG00000049436	0.0708058
ENSMUSG00000061527	ENSMUSG00000041523	0.0337611
ENSMUSG00000061527	ENSMUSG00000017723	0.0382536
ENSMUSG00000061527	ENSMUSG00000039238	0.0475153
ENSMUSG00000023039	ENSMUSG00000049382	0.0565741
ENSMUSG00000023039	ENSMUSG00000034634	0.0608121
ENSMUSG00000023039	ENSMUSG00000057454	0.0475975
ENSMUSG00000023039	ENSMUSG00000025329	0.0546756
ENSMUSG00000023039	ENSMUSG00000019851	0.0378154
ENSMUSG00000023039	ENSMUSG00000032068	0.0426749
ENSMUSG00000023039	ENSMUSG00000045027	0.0477108
ENSMUSG00000023039	ENSMUSG00000008601	0.0322664
ENSMUSG00000023039	ENSMUSG00000005251	0.0424742
ENSMUSG00000023039	ENSMUSG00000042306	0.0679206
ENSMUSG00000023039	ENSMUSG00000001025	0.0521333
ENSMUSG00000023039	ENSMUSG00000000216	0.0367492
ENSMUSG00000023039	ENSMUSG00000023232	0.0348602
ENSMUSG00000023039	ENSMUSG00000047281	0.0674056
ENSMUSG00000023039	ENSMUSG00000027315	0.0380279
ENSMUSG00000023039	ENSMUSG00000050359	0.102139
ENSMUSG00000023039	ENSMUSG00000050635	0.0898491
ENSMUSG00000023039	ENSMUSG00000039092	0.0320797
ENSMUSG00000023039	ENSMUSG00000051397	0.0778158
ENSMUSG00000023039	ENSMUSG00000019734	0.0346388
ENSMUSG00000023039	ENSMUSG00000029829	0.0375213
ENSMUSG00000023039	ENSMUSG00000041737	0.0397919
ENSMUSG00000023039	ENSMUSG00000000385	0.049435
ENSMUSG00000023039	ENSMUSG00000040046	0.0377603
ENSMUSG00000023039	ENSMUSG00000032013	0.0310925
ENSMUSG00000023039	ENSMUSG00000049436	0.0783715
ENSMUSG00000023039	ENSMUSG00000041523	0.0404754
ENSMUSG00000023039	ENSMUSG00000022435	0.0809434
ENSMUSG00000023039	ENSMUSG00000042985	0.059874
ENSMUSG00000023039	ENSMUSG00000025481	0.0478524
ENSMUSG00000023039	ENSMUSG00000017723	0.121157
ENSMUSG00000050463	ENSMUSG00000027376	0.0411606
ENSMUSG00000050463	ENSMUSG00000050762	0.0918437
ENSMUSG00000050463	ENSMUSG00000022435	0.0453388
ENSMUSG00000061397	ENSMUSG00000020377	0.03996
ENSMUSG00000061397	ENSMUSG00000026390	0.0307788
ENSMUSG00000061397	ENSMUSG00000024730	0.0466228
ENSMUSG00000061397	ENSMUSG00000032068	0.0489632
ENSMUSG00000061397	ENSMUSG00000028771	0.031297
ENSMUSG00000061397	ENSMUSG00000102418	0.0393196
ENSMUSG00000061397	ENSMUSG00000039013	0.0343229
ENSMUSG00000061397	ENSMUSG00000072572	0.0454537
ENSMUSG00000061397	ENSMUSG00000026065	0.0313133
ENSMUSG00000061397	ENSMUSG00000027995	0.0457906
ENSMUSG00000049382	ENSMUSG00000026822	0.0327836
ENSMUSG00000049382	ENSMUSG00000057615	0.0457832
ENSMUSG00000049382	ENSMUSG00000043501	0.0547131
ENSMUSG00000049382	ENSMUSG00000053964	0.0447594
ENSMUSG00000049382	ENSMUSG00000048706	0.0434505
ENSMUSG00000049382	ENSMUSG00000035852	0.0328653
ENSMUSG00000049382	ENSMUSG00000042784	0.0305081
ENSMUSG00000049382	ENSMUSG00000031410	0.0331774
ENSMUSG00000049382	ENSMUSG00000046804	0.0482094
ENSMUSG00000049382	ENSMUSG00000029134	0.0403398
ENSMUSG00000049382	ENSMUSG00000032068	0.0463842
ENSMUSG00000049382	ENSMUSG00000030800	0.0398316
ENSMUSG00000049382	ENSMUSG00000008601	0.0426309
ENSMUSG00000049382	ENSMUSG00000034226	0.0331812
ENSMUSG00000049382	ENSMUSG00000006200	0.050885
ENSMUSG00000049382	ENSMUSG00000068048	0.0349599
ENSMUSG00000049382	ENSMUSG00000031438	0.0307961
ENSMUSG00000049382	ENSMUSG00000038580	0.0472584
ENSMUSG00000049382	ENSMUSG00000023232	0.043935
ENSMUSG00000049382	ENSMUSG00000067006	0.0301777
ENSMUSG00000049382	ENSMUSG00000021403	0.0322791
ENSMUSG00000049382	ENSMUSG00000062342	0.0314335
ENSMUSG00000049382	ENSMUSG00000057726	0.066622
ENSMUSG00000049382	ENSMUSG00000047281	0.075848
ENSMUSG00000049382	ENSMUSG00000096215	0.0693153
ENSMUSG00000049382	ENSMUSG00000027315	0.0318447
ENSMUSG00000049382	ENSMUSG00000074227	0.0513938
ENSMUSG00000049382	ENSMUSG00000026547	0.0360822
ENSMUSG00000049382	ENSMUSG00000024032	0.0517223
ENSMUSG00000049382	ENSMUSG00000027801	0.05121
ENSMUSG00000049382	ENSMUSG00000019734	0.0444169
ENSMUSG00000049382	ENSMUSG00000034127	0.0490686
ENSMUSG00000049382	ENSMUSG00000103711	0.034286
ENSMUSG00000049382	ENSMUSG00000005968	0.030264
ENSMUSG00000049382	ENSMUSG00000000983	0.0353011
ENSMUSG00000049382	ENSMUSG00000017723	0.0452159
ENSMUSG00000067613	ENSMUSG00000112023	0.0433807
ENSMUSG00000067613	ENSMUSG00000022582	0.0316715
ENSMUSG00000067613	ENSMUSG00000005800	0.033375
ENSMUSG00000067613	ENSMUSG00000096719	0.0311741
ENSMUSG00000044294	ENSMUSG00000026479	0.0425208
ENSMUSG00000044294	ENSMUSG00000025329	0.0715358
ENSMUSG00000044294	ENSMUSG00000050635	0.0638236
ENSMUSG00000047641	ENSMUSG00000050635	0.0757225
ENSMUSG00000063971	ENSMUSG00000015980	0.0338028
ENSMUSG00000063971	ENSMUSG00000027702	0.0424977
ENSMUSG00000063971	ENSMUSG00000063409	0.0308068
ENSMUSG00000063971	ENSMUSG00000044968	0.0332318
ENSMUSG00000063971	ENSMUSG00000052920	0.0599788
ENSMUSG00000063971	ENSMUSG00000071636	0.0329599
ENSMUSG00000063971	ENSMUSG00000022832	0.0477789
ENSMUSG00000063971	ENSMUSG00000112578	0.0475657
ENSMUSG00000063971	ENSMUSG00000111359	0.0406194
ENSMUSG00000063971	ENSMUSG00000037167	0.0730724
ENSMUSG00000063971	ENSMUSG00000027480	0.0350437
ENSMUSG00000063971	ENSMUSG00000024175	0.058011
ENSMUSG00000063971	ENSMUSG00000078320	0.0576647
ENSMUSG00000063971	ENSMUSG00000030976	0.0629237
ENSMUSG00000063971	ENSMUSG00000013091	0.0497523
ENSMUSG00000063971	ENSMUSG00000031893	0.0469292
ENSMUSG00000063971	ENSMUSG00000041566	0.0443304
ENSMUSG00000063971	ENSMUSG00000042213	0.0390244
ENSMUSG00000063971	ENSMUSG00000042554	0.0495418
ENSMUSG00000109325	ENSMUSG00000040121	0.0316981
ENSMUSG00000109325	ENSMUSG00000026387	0.0311029
ENSMUSG00000022931	ENSMUSG00000044186	0.0670648
ENSMUSG00000022931	ENSMUSG00000025916	0.0373071
ENSMUSG00000022931	ENSMUSG00000030292	0.0335075
ENSMUSG00000078252	ENSMUSG00000059908	0.0417371
ENSMUSG00000042747	ENSMUSG00000053317	0.0350989
ENSMUSG00000042747	ENSMUSG00000002014	0.0425019
ENSMUSG00000074199	ENSMUSG00000016024	0.0375911
ENSMUSG00000074199	ENSMUSG00000040488	0.0381181
ENSMUSG00000074199	ENSMUSG00000075602	0.0419227
ENSMUSG00000074199	ENSMUSG00000042485	0.0388151
ENSMUSG00000074199	ENSMUSG00000040536	0.039548
ENSMUSG00000074199	ENSMUSG00000036437	0.143348
ENSMUSG00000074199	ENSMUSG00000028072	0.0700734
ENSMUSG00000074199	ENSMUSG00000048387	0.0476209
ENSMUSG00000074199	ENSMUSG00000027188	0.0693387
ENSMUSG00000074199	ENSMUSG00000027674	0.0333672
ENSMUSG00000074199	ENSMUSG00000024011	0.196012
ENSMUSG00000074199	ENSMUSG00000028023	0.0457012
ENSMUSG00000074199	ENSMUSG00000017417	0.0458232
ENSMUSG00000074199	ENSMUSG00000026748	0.0628775
ENSMUSG00000074199	ENSMUSG00000050737	0.0314206
ENSMUSG00000074199	ENSMUSG00000046056	0.0623591
ENSMUSG00000074199	ENSMUSG00000022032	0.146949
ENSMUSG00000074199	ENSMUSG00000028780	0.050273
ENSMUSG00000074199	ENSMUSG00000021091	0.0416476
ENSMUSG00000074199	ENSMUSG00000029309	0.0344454
ENSMUSG00000074199	ENSMUSG00000037379	0.052485
ENSMUSG00000074199	ENSMUSG00000005803	0.0307613
ENSMUSG00000074199	ENSMUSG00000027500	0.0351831
ENSMUSG00000074199	ENSMUSG00000045680	0.082746
ENSMUSG00000074199	ENSMUSG00000020044	0.0440258
ENSMUSG00000074199	ENSMUSG00000054871	0.0361055
ENSMUSG00000074199	ENSMUSG00000023367	0.0303201
ENSMUSG00000074199	ENSMUSG00000010797	0.0891257
ENSMUSG00000074199	ENSMUSG00000027840	0.0686439
ENSMUSG00000021843	ENSMUSG00000092341	0.0340314
ENSMUSG00000040213	ENSMUSG00000021081	0.0315944
ENSMUSG00000026866	ENSMUSG00000022613	0.0339332
ENSMUSG00000026866	ENSMUSG00000112129	0.0372674
ENSMUSG00000031391	ENSMUSG00000023484	0.0446409
ENSMUSG00000031391	ENSMUSG00000021087	0.0333022
ENSMUSG00000031391	ENSMUSG00000023064	0.0345766
ENSMUSG00000031391	ENSMUSG00000031144	0.0338013
ENSMUSG00000087166	ENSMUSG00000025056	0.0358553
ENSMUSG00000087166	ENSMUSG00000099370	0.0337062
ENSMUSG00000087166	ENSMUSG00000024406	0.0381775
ENSMUSG00000087166	ENSMUSG00000066362	0.114804
ENSMUSG00000087166	ENSMUSG00000059751	0.0746568
ENSMUSG00000087166	ENSMUSG00000027547	0.0576683
ENSMUSG00000087166	ENSMUSG00000074637	0.0373885
ENSMUSG00000087166	ENSMUSG00000086219	0.0418785
ENSMUSG00000087166	ENSMUSG00000027500	0.0371444
ENSMUSG00000087166	ENSMUSG00000032494	0.0882979
ENSMUSG00000087166	ENSMUSG00000021953	0.0791929
ENSMUSG00000041782	ENSMUSG00000043501	0.0301226
ENSMUSG00000041782	ENSMUSG00000053964	0.0381198
ENSMUSG00000041782	ENSMUSG00000013643	0.0381436
ENSMUSG00000041782	ENSMUSG00000039339	0.0356246
ENSMUSG00000041782	ENSMUSG00000043760	0.0314182
ENSMUSG00000041782	ENSMUSG00000030017	0.0307799
ENSMUSG00000041782	ENSMUSG00000047281	0.0341913
ENSMUSG00000030124	ENSMUSG00000051504	0.0678253
ENSMUSG00000055541	ENSMUSG00000033192	0.0349096
ENSMUSG00000055541	ENSMUSG00000046805	0.0584919
ENSMUSG00000055541	ENSMUSG00000036353	0.0547727
ENSMUSG00000055541	ENSMUSG00000036362	0.0344431
ENSMUSG00000055541	ENSMUSG00000020323	0.030768
ENSMUSG00000055541	ENSMUSG00000057135	0.0330151
ENSMUSG00000055541	ENSMUSG00000051504	0.0854965
ENSMUSG00000055541	ENSMUSG00000023992	0.0489316
ENSMUSG00000022991	ENSMUSG00000024903	0.267322
ENSMUSG00000022991	ENSMUSG00000026645	0.0583209
ENSMUSG00000022991	ENSMUSG00000039196	0.0354947
ENSMUSG00000022991	ENSMUSG00000058499	0.039785
ENSMUSG00000022991	ENSMUSG00000033684	0.0672024
ENSMUSG00000022991	ENSMUSG00000035686	0.0700441
ENSMUSG00000022991	ENSMUSG00000032554	0.0562331
ENSMUSG00000022991	ENSMUSG00000032942	0.047476
ENSMUSG00000022991	ENSMUSG00000000381	0.252925
ENSMUSG00000022991	ENSMUSG00000076434	0.0744961
ENSMUSG00000032796	ENSMUSG00000002900	0.0677448
ENSMUSG00000032796	ENSMUSG00000026478	0.0356934
ENSMUSG00000032796	ENSMUSG00000036832	0.0546341
ENSMUSG00000032796	ENSMUSG00000028584	0.0441694
ENSMUSG00000032796	ENSMUSG00000005397	0.035647
ENSMUSG00000032796	ENSMUSG00000048616	0.0473399
ENSMUSG00000032796	ENSMUSG00000018906	0.0306479
ENSMUSG00000032796	ENSMUSG00000028583	0.0473098
ENSMUSG00000032796	ENSMUSG00000024738	0.326487
ENSMUSG00000032796	ENSMUSG00000004846	0.0423359
ENSMUSG00000032796	ENSMUSG00000032492	0.0480571
ENSMUSG00000032796	ENSMUSG00000038751	0.0832986
ENSMUSG00000032796	ENSMUSG00000112527	0.0356054
ENSMUSG00000032796	ENSMUSG00000064057	0.0374825
ENSMUSG00000032796	ENSMUSG00000007279	0.0418367
ENSMUSG00000032796	ENSMUSG00000070436	0.0471018
ENSMUSG00000032796	ENSMUSG00000026435	0.0306267
ENSMUSG00000032796	ENSMUSG00000028776	0.0399871
ENSMUSG00000032796	ENSMUSG00000041779	0.0329285
ENSMUSG00000032796	ENSMUSG00000072934	0.105509
ENSMUSG00000032796	ENSMUSG00000037440	0.0437173
ENSMUSG00000032796	ENSMUSG00000023336	0.055152
ENSMUSG00000019899	ENSMUSG00000019846	0.0396001
ENSMUSG00000019899	ENSMUSG00000002900	0.0737402
ENSMUSG00000019899	ENSMUSG00000026478	0.0328829
ENSMUSG00000019899	ENSMUSG00000039252	0.059599
ENSMUSG00000019899	ENSMUSG00000015568	0.0530765
ENSMUSG00000019899	ENSMUSG00000040249	0.0358977
ENSMUSG00000019899	ENSMUSG00000075224	0.0323068
ENSMUSG00000019899	ENSMUSG00000024678	0.0772004
ENSMUSG00000019899	ENSMUSG00000005397	0.0606835
ENSMUSG00000019899	ENSMUSG00000029231	0.0596002
ENSMUSG00000019899	ENSMUSG00000045573	0.0429126
ENSMUSG00000019899	ENSMUSG00000041757	0.0359197
ENSMUSG00000019899	ENSMUSG00000026748	0.0395946
ENSMUSG00000019899	ENSMUSG00000028600	0.0334453
ENSMUSG00000019899	ENSMUSG00000041577	0.0543447
ENSMUSG00000019899	ENSMUSG00000027864	0.0368482
ENSMUSG00000019899	ENSMUSG00000009281	0.0400733
ENSMUSG00000019899	ENSMUSG00000021876	0.0319856
ENSMUSG00000019899	ENSMUSG00000034810	0.0365341
ENSMUSG00000019899	ENSMUSG00000023886	0.0664743
ENSMUSG00000019899	ENSMUSG00000090084	0.0534045
ENSMUSG00000019899	ENSMUSG00000028369	0.0587231
ENSMUSG00000019899	ENSMUSG00000029287	0.0340144
ENSMUSG00000019899	ENSMUSG00000033327	0.0475509
ENSMUSG00000019899	ENSMUSG00000022708	0.0322249
ENSMUSG00000019899	ENSMUSG00000061410	0.0330129
ENSMUSG00000024421	ENSMUSG00000026479	0.0370251
ENSMUSG00000024421	ENSMUSG00000025329	0.0329285
ENSMUSG00000019846	ENSMUSG00000002900	0.0350153
ENSMUSG00000019846	ENSMUSG00000026478	0.0581023
ENSMUSG00000019846	ENSMUSG00000005397	0.0394432
ENSMUSG00000019846	ENSMUSG00000030513	0.031038
ENSMUSG00000019846	ENSMUSG00000028517	0.0365813
ENSMUSG00000019846	ENSMUSG00000034810	0.0363066
ENSMUSG00000019846	ENSMUSG00000028369	0.0490299
ENSMUSG00000019846	ENSMUSG00000033327	0.0353341
ENSMUSG00000015647	ENSMUSG00000018830	0.0327493
ENSMUSG00000015647	ENSMUSG00000068079	0.0301011
ENSMUSG00000015647	ENSMUSG00000018845	0.0311944
ENSMUSG00000002900	ENSMUSG00000026478	0.0627924
ENSMUSG00000002900	ENSMUSG00000015568	0.0352302
ENSMUSG00000002900	ENSMUSG00000005397	0.0706198
ENSMUSG00000002900	ENSMUSG00000021806	0.0369309
ENSMUSG00000002900	ENSMUSG00000030513	0.0302423
ENSMUSG00000002900	ENSMUSG00000029231	0.031908
ENSMUSG00000002900	ENSMUSG00000024738	0.082473
ENSMUSG00000002900	ENSMUSG00000002847	0.0397484
ENSMUSG00000002900	ENSMUSG00000070436	0.0342996
ENSMUSG00000002900	ENSMUSG00000023886	0.0417111
ENSMUSG00000002900	ENSMUSG00000028369	0.0328062
ENSMUSG00000002900	ENSMUSG00000032625	0.0317822
ENSMUSG00000002900	ENSMUSG00000033327	0.0425189
ENSMUSG00000026639	ENSMUSG00000112343	0.0310686
ENSMUSG00000026639	ENSMUSG00000074445	0.031071
ENSMUSG00000026639	ENSMUSG00000032013	0.0392695
ENSMUSG00000026478	ENSMUSG00000039252	0.0343316
ENSMUSG00000026478	ENSMUSG00000024678	0.049133
ENSMUSG00000026478	ENSMUSG00000008575	0.0336279
ENSMUSG00000026478	ENSMUSG00000005397	0.0807572
ENSMUSG00000026478	ENSMUSG00000029231	0.0361299
ENSMUSG00000026478	ENSMUSG00000024738	0.0643273
ENSMUSG00000026478	ENSMUSG00000026748	0.0383502
ENSMUSG00000026478	ENSMUSG00000028600	0.0322935
ENSMUSG00000026478	ENSMUSG00000027864	0.0363127
ENSMUSG00000026478	ENSMUSG00000034810	0.0315867
ENSMUSG00000026478	ENSMUSG00000023224	0.0343919
ENSMUSG00000026478	ENSMUSG00000056427	0.0422539
ENSMUSG00000026478	ENSMUSG00000028369	0.0551001
ENSMUSG00000026478	ENSMUSG00000033327	0.0438514
ENSMUSG00000026479	ENSMUSG00000024479	0.0358443
ENSMUSG00000026479	ENSMUSG00000025329	0.0523816
ENSMUSG00000026479	ENSMUSG00000061144	0.0317474
ENSMUSG00000026479	ENSMUSG00000050359	0.0398107
ENSMUSG00000026479	ENSMUSG00000042212	0.0381678
ENSMUSG00000026479	ENSMUSG00000055030	0.0451719
ENSMUSG00000026479	ENSMUSG00000050635	0.0778202
ENSMUSG00000026479	ENSMUSG00000050747	0.0345736
ENSMUSG00000026840	ENSMUSG00000043613	0.0377621
ENSMUSG00000026840	ENSMUSG00000034810	0.0350255
ENSMUSG00000031447	ENSMUSG00000004207	0.0422819
ENSMUSG00000031447	ENSMUSG00000064373	0.0353684
ENSMUSG00000016534	ENSMUSG00000064373	0.0334702
ENSMUSG00000041247	ENSMUSG00000037095	0.0465025
ENSMUSG00000041247	ENSMUSG00000027070	0.0511501
ENSMUSG00000041247	ENSMUSG00000036273	0.0530413
ENSMUSG00000041247	ENSMUSG00000030543	0.0380631
ENSMUSG00000041247	ENSMUSG00000008035	0.0325472
ENSMUSG00000041247	ENSMUSG00000002204	0.0425146
ENSMUSG00000041247	ENSMUSG00000032827	0.0357382
ENSMUSG00000041247	ENSMUSG00000047250	0.0311302
ENSMUSG00000041247	ENSMUSG00000033295	0.032195
ENSMUSG00000041247	ENSMUSG00000112343	0.0444917
ENSMUSG00000041247	ENSMUSG00000040808	0.0447339
ENSMUSG00000041247	ENSMUSG00000037071	0.0398639
ENSMUSG00000041247	ENSMUSG00000090509	0.0347858
ENSMUSG00000041247	ENSMUSG00000021789	0.137257
ENSMUSG00000041247	ENSMUSG00000056370	0.116619
ENSMUSG00000041247	ENSMUSG00000022097	0.114182
ENSMUSG00000041247	ENSMUSG00000021795	0.0510355
ENSMUSG00000041247	ENSMUSG00000042268	0.0373445
ENSMUSG00000041247	ENSMUSG00000029188	0.132882
ENSMUSG00000041247	ENSMUSG00000038291	0.0401462
ENSMUSG00000027270	ENSMUSG00000018698	0.107416
ENSMUSG00000027270	ENSMUSG00000087211	0.0997032
ENSMUSG00000027270	ENSMUSG00000029595	0.0929017
ENSMUSG00000027270	ENSMUSG00000019906	0.0331805
ENSMUSG00000027270	ENSMUSG00000100252	0.0304517
ENSMUSG00000027270	ENSMUSG00000039542	0.0361068
ENSMUSG00000027270	ENSMUSG00000038255	0.0537401
ENSMUSG00000027270	ENSMUSG00000029819	0.0679084
ENSMUSG00000027270	ENSMUSG00000040258	0.061128
ENSMUSG00000027270	ENSMUSG00000056854	0.0558167
ENSMUSG00000027270	ENSMUSG00000008658	0.0526961
ENSMUSG00000027270	ENSMUSG00000025576	0.0304999
ENSMUSG00000027270	ENSMUSG00000032128	0.131439
ENSMUSG00000027270	ENSMUSG00000006586	0.041828
ENSMUSG00000027270	ENSMUSG00000029151	0.0326991
ENSMUSG00000027270	ENSMUSG00000037771	0.0436343
ENSMUSG00000027270	ENSMUSG00000004366	0.0578281
ENSMUSG00000027270	ENSMUSG00000056812	0.0318097
ENSMUSG00000027270	ENSMUSG00000025927	0.117111
ENSMUSG00000027270	ENSMUSG00000032368	0.0336312
ENSMUSG00000030842	ENSMUSG00000095180	0.0308828
ENSMUSG00000024903	ENSMUSG00000030717	0.0334369
ENSMUSG00000024903	ENSMUSG00000026645	0.0798511
ENSMUSG00000024903	ENSMUSG00000039196	0.0539308
ENSMUSG00000024903	ENSMUSG00000058499	0.0409922
ENSMUSG00000024903	ENSMUSG00000033684	0.0834978
ENSMUSG00000024903	ENSMUSG00000034359	0.0355994
ENSMUSG00000024903	ENSMUSG00000021553	0.0322191
ENSMUSG00000024903	ENSMUSG00000035686	0.11349
ENSMUSG00000024903	ENSMUSG00000000381	0.208148
ENSMUSG00000024903	ENSMUSG00000076434	0.041705
ENSMUSG00000020585	ENSMUSG00000070436	0.0485442
ENSMUSG00000022257	ENSMUSG00000053522	0.0477803
ENSMUSG00000022257	ENSMUSG00000051855	0.032938
ENSMUSG00000028581	ENSMUSG00000030742	0.0307466
ENSMUSG00000028581	ENSMUSG00000021998	0.045757
ENSMUSG00000028581	ENSMUSG00000024696	0.0312094
ENSMUSG00000028581	ENSMUSG00000046805	0.0443117
ENSMUSG00000028581	ENSMUSG00000031207	0.0325952
ENSMUSG00000028581	ENSMUSG00000022488	0.0383794
ENSMUSG00000028581	ENSMUSG00000052384	0.034277
ENSMUSG00000028581	ENSMUSG00000052160	0.0323418
ENSMUSG00000028581	ENSMUSG00000034595	0.0306332
ENSMUSG00000028581	ENSMUSG00000024338	0.0397161
ENSMUSG00000028581	ENSMUSG00000026126	0.035018
ENSMUSG00000028581	ENSMUSG00000026395	0.0463791
ENSMUSG00000028581	ENSMUSG00000052142	0.0305141
ENSMUSG00000028581	ENSMUSG00000026430	0.0330905
ENSMUSG00000028581	ENSMUSG00000026358	0.0302434
ENSMUSG00000028581	ENSMUSG00000023927	0.0318211
ENSMUSG00000028581	ENSMUSG00000048163	0.0422585
ENSMUSG00000028581	ENSMUSG00000028843	0.0360013
ENSMUSG00000028581	ENSMUSG00000070034	0.0345311
ENSMUSG00000028581	ENSMUSG00000002111	0.0374293
ENSMUSG00000028581	ENSMUSG00000049625	0.0302448
ENSMUSG00000028581	ENSMUSG00000049775	0.036946
ENSMUSG00000028581	ENSMUSG00000076498	0.0344543
ENSMUSG00000028581	ENSMUSG00000030579	0.0589086
ENSMUSG00000028581	ENSMUSG00000033685	0.030257
ENSMUSG00000025762	ENSMUSG00000005716	0.0316244
ENSMUSG00000025762	ENSMUSG00000031766	0.0326269
ENSMUSG00000034839	ENSMUSG00000026241	0.0347969
ENSMUSG00000034839	ENSMUSG00000049612	0.0407188
ENSMUSG00000034839	ENSMUSG00000038486	0.0336352
ENSMUSG00000034839	ENSMUSG00000028328	0.0327968
ENSMUSG00000034839	ENSMUSG00000053475	0.0355131
ENSMUSG00000024493	ENSMUSG00000079092	0.0368747
ENSMUSG00000035202	ENSMUSG00000098973	0.0395757
ENSMUSG00000057421	ENSMUSG00000057615	0.0548678
ENSMUSG00000038366	ENSMUSG00000095180	0.0372361
ENSMUSG00000038366	ENSMUSG00000001025	0.0320946
ENSMUSG00000030742	ENSMUSG00000000409	0.110769
ENSMUSG00000030742	ENSMUSG00000002699	0.0305405
ENSMUSG00000030742	ENSMUSG00000034634	0.0358998
ENSMUSG00000030742	ENSMUSG00000020297	0.0344477
ENSMUSG00000030742	ENSMUSG00000059146	0.0403552
ENSMUSG00000030742	ENSMUSG00000015476	0.0394476
ENSMUSG00000030742	ENSMUSG00000045826	0.0513242
ENSMUSG00000030742	ENSMUSG00000033220	0.0403513
ENSMUSG00000030742	ENSMUSG00000061311	0.0663297
ENSMUSG00000030742	ENSMUSG00000032864	0.038971
ENSMUSG00000030742	ENSMUSG00000052142	0.0355929
ENSMUSG00000030742	ENSMUSG00000029204	0.0509229
ENSMUSG00000030742	ENSMUSG00000002222	0.0348893
ENSMUSG00000030742	ENSMUSG00000031532	0.0318752
ENSMUSG00000030742	ENSMUSG00000031101	0.0369755
ENSMUSG00000030742	ENSMUSG00000023927	0.0899243
ENSMUSG00000030742	ENSMUSG00000000486	0.0401876
ENSMUSG00000030742	ENSMUSG00000005696	0.0771399
ENSMUSG00000030742	ENSMUSG00000040990	0.0313185
ENSMUSG00000030742	ENSMUSG00000028460	0.051853
ENSMUSG00000030742	ENSMUSG00000057058	0.0793546
ENSMUSG00000030742	ENSMUSG00000027636	0.051761
ENSMUSG00000030742	ENSMUSG00000000782	0.112312
ENSMUSG00000030742	ENSMUSG00000049109	0.0363624
ENSMUSG00000030742	ENSMUSG00000032011	0.0885456
ENSMUSG00000030742	ENSMUSG00000076928	0.109861
ENSMUSG00000030742	ENSMUSG00000076490	0.128054
ENSMUSG00000030742	ENSMUSG00000076498	0.192162
ENSMUSG00000030742	ENSMUSG00000026117	0.034829
ENSMUSG00000040751	ENSMUSG00000061068	0.0370839
ENSMUSG00000040751	ENSMUSG00000070547	0.0490308
ENSMUSG00000040751	ENSMUSG00000050425	0.0329576
ENSMUSG00000040751	ENSMUSG00000024673	0.0406529
ENSMUSG00000040751	ENSMUSG00000024680	0.0403331
ENSMUSG00000040751	ENSMUSG00000052160	0.0303084
ENSMUSG00000040751	ENSMUSG00000056399	0.031029
ENSMUSG00000040751	ENSMUSG00000020838	0.0302732
ENSMUSG00000040751	ENSMUSG00000024173	0.0575373
ENSMUSG00000040751	ENSMUSG00000030579	0.0394206
ENSMUSG00000051998	ENSMUSG00000024353	0.0454055
ENSMUSG00000024063	ENSMUSG00000070423	0.0432052
ENSMUSG00000016024	ENSMUSG00000037095	0.0410403
ENSMUSG00000016024	ENSMUSG00000032496	0.0360547
ENSMUSG00000016024	ENSMUSG00000054641	0.0325422
ENSMUSG00000016024	ENSMUSG00000036437	0.0423727
ENSMUSG00000016024	ENSMUSG00000024011	0.065534
ENSMUSG00000016024	ENSMUSG00000022032	0.0645895
ENSMUSG00000016024	ENSMUSG00000021091	0.0334823
ENSMUSG00000034968	ENSMUSG00000053522	0.0499056
ENSMUSG00000034968	ENSMUSG00000019230	0.0441042
ENSMUSG00000045275	ENSMUSG00000020945	0.0312867
ENSMUSG00000045275	ENSMUSG00000025963	0.0341866
ENSMUSG00000045275	ENSMUSG00000049013	0.0375007
ENSMUSG00000045275	ENSMUSG00000111082	0.0311616
ENSMUSG00000045275	ENSMUSG00000029682	0.0518399
ENSMUSG00000035237	ENSMUSG00000036560	0.0316853
ENSMUSG00000035237	ENSMUSG00000063297	0.0357317
ENSMUSG00000035237	ENSMUSG00000035805	0.0387093
ENSMUSG00000035237	ENSMUSG00000039533	0.0327977
ENSMUSG00000035237	ENSMUSG00000020591	0.0789788
ENSMUSG00000035237	ENSMUSG00000023913	0.0360621
ENSMUSG00000035237	ENSMUSG00000059481	0.0518018
ENSMUSG00000035237	ENSMUSG00000024347	0.054864
ENSMUSG00000035237	ENSMUSG00000045092	0.0357498
ENSMUSG00000035237	ENSMUSG00000032181	0.0333589
ENSMUSG00000035237	ENSMUSG00000061947	0.0340362
ENSMUSG00000035237	ENSMUSG00000058207	0.0350476
ENSMUSG00000035237	ENSMUSG00000005089	0.0384433
ENSMUSG00000035237	ENSMUSG00000005360	0.0483307
ENSMUSG00000035237	ENSMUSG00000036949	0.0567946
ENSMUSG00000035237	ENSMUSG00000030235	0.0516063
ENSMUSG00000035237	ENSMUSG00000036790	0.106655
ENSMUSG00000000409	ENSMUSG00000024399	0.0526418
ENSMUSG00000000409	ENSMUSG00000056290	0.0773078
ENSMUSG00000000409	ENSMUSG00000004612	0.0397864
ENSMUSG00000000409	ENSMUSG00000020297	0.0315714
ENSMUSG00000000409	ENSMUSG00000021108	0.0428315
ENSMUSG00000000409	ENSMUSG00000026778	0.0387022
ENSMUSG00000000409	ENSMUSG00000027843	0.031381
ENSMUSG00000000409	ENSMUSG00000026395	0.0356534
ENSMUSG00000000409	ENSMUSG00000045826	0.0563087
ENSMUSG00000000409	ENSMUSG00000033220	0.0394105
ENSMUSG00000000409	ENSMUSG00000029204	0.0353014
ENSMUSG00000000409	ENSMUSG00000023927	0.0358503
ENSMUSG00000000409	ENSMUSG00000005696	0.0331432
ENSMUSG00000000409	ENSMUSG00000025647	0.0375843
ENSMUSG00000000409	ENSMUSG00000057058	0.0546648
ENSMUSG00000000409	ENSMUSG00000040247	0.0613318
ENSMUSG00000000409	ENSMUSG00000000782	0.0604938
ENSMUSG00000000409	ENSMUSG00000076752	0.0315701
ENSMUSG00000000409	ENSMUSG00000032011	0.0850321
ENSMUSG00000000409	ENSMUSG00000076928	0.0771657
ENSMUSG00000000409	ENSMUSG00000076490	0.0884429
ENSMUSG00000000409	ENSMUSG00000076498	0.159647
ENSMUSG00000000409	ENSMUSG00000104876	0.0490201
ENSMUSG00000000409	ENSMUSG00000026117	0.0392449
ENSMUSG00000026822	ENSMUSG00000037095	0.0870649
ENSMUSG00000026822	ENSMUSG00000032496	0.303963
ENSMUSG00000026822	ENSMUSG00000069516	0.0546937
ENSMUSG00000026822	ENSMUSG00000030605	0.0555147
ENSMUSG00000026822	ENSMUSG00000008540	0.0449973
ENSMUSG00000026822	ENSMUSG00000032484	0.189496
ENSMUSG00000026822	ENSMUSG00000025329	0.0313798
ENSMUSG00000026822	ENSMUSG00000030413	0.0472834
ENSMUSG00000026822	ENSMUSG00000029134	0.0312325
ENSMUSG00000026822	ENSMUSG00000032068	0.043426
ENSMUSG00000026822	ENSMUSG00000056054	0.0751692
ENSMUSG00000026822	ENSMUSG00000056071	0.07444
ENSMUSG00000026822	ENSMUSG00000067006	0.0454093
ENSMUSG00000026822	ENSMUSG00000050635	0.0360708
ENSMUSG00000026822	ENSMUSG00000054905	0.0400177
ENSMUSG00000026822	ENSMUSG00000032554	0.0483746
ENSMUSG00000026822	ENSMUSG00000025481	0.0351272
ENSMUSG00000026822	ENSMUSG00000051748	0.0946243
ENSMUSG00000026822	ENSMUSG00000027656	0.0351183
ENSMUSG00000026919	ENSMUSG00000056290	0.0654333
ENSMUSG00000021998	ENSMUSG00000022439	0.0308771
ENSMUSG00000021998	ENSMUSG00000030214	0.0340778
ENSMUSG00000021998	ENSMUSG00000024338	0.0335434
ENSMUSG00000021998	ENSMUSG00000004266	0.0353248
ENSMUSG00000021998	ENSMUSG00000033220	0.0565222
ENSMUSG00000021998	ENSMUSG00000026358	0.032797
ENSMUSG00000021998	ENSMUSG00000002111	0.044782
ENSMUSG00000021998	ENSMUSG00000049775	0.0479125
ENSMUSG00000021998	ENSMUSG00000030579	0.0339086
ENSMUSG00000002699	ENSMUSG00000026430	0.0354731
ENSMUSG00000002699	ENSMUSG00000031101	0.0352863
ENSMUSG00000002699	ENSMUSG00000005696	0.0301241
ENSMUSG00000002699	ENSMUSG00000022372	0.0304718
ENSMUSG00000026354	ENSMUSG00000036216	0.0881408
ENSMUSG00000026354	ENSMUSG00000075520	0.0479668
ENSMUSG00000026354	ENSMUSG00000024313	0.0813549
ENSMUSG00000026354	ENSMUSG00000068587	0.0648349
ENSMUSG00000026354	ENSMUSG00000024731	0.035229
ENSMUSG00000026354	ENSMUSG00000034427	0.0507005
ENSMUSG00000026354	ENSMUSG00000024388	0.0529928
ENSMUSG00000026354	ENSMUSG00000005677	0.0395911
ENSMUSG00000026354	ENSMUSG00000032454	0.0640746
ENSMUSG00000026354	ENSMUSG00000027790	0.0685981
ENSMUSG00000026354	ENSMUSG00000025557	0.144809
ENSMUSG00000026354	ENSMUSG00000024131	0.0365545
ENSMUSG00000026354	ENSMUSG00000011034	0.0939867
ENSMUSG00000026354	ENSMUSG00000020600	0.0400944
ENSMUSG00000026354	ENSMUSG00000061531	0.0342829
ENSMUSG00000026354	ENSMUSG00000045282	0.0312401
ENSMUSG00000026354	ENSMUSG00000032098	0.0608759
ENSMUSG00000026354	ENSMUSG00000026175	0.042138
ENSMUSG00000026354	ENSMUSG00000024066	0.0317963
ENSMUSG00000025223	ENSMUSG00000023927	0.0333602
ENSMUSG00000039706	ENSMUSG00000034845	0.0447541
ENSMUSG00000039706	ENSMUSG00000046280	0.0352684
ENSMUSG00000039706	ENSMUSG00000034911	0.0303574
ENSMUSG00000021798	ENSMUSG00000029683	0.0434809
ENSMUSG00000021798	ENSMUSG00000018893	0.0428099
ENSMUSG00000021798	ENSMUSG00000002100	0.0672098
ENSMUSG00000021798	ENSMUSG00000053093	0.0319846
ENSMUSG00000021798	ENSMUSG00000061816	0.0361461
ENSMUSG00000021798	ENSMUSG00000013936	0.0442857
ENSMUSG00000021798	ENSMUSG00000059741	0.0781025
ENSMUSG00000021798	ENSMUSG00000024049	0.0427036
ENSMUSG00000021798	ENSMUSG00000031461	0.0563706
ENSMUSG00000021798	ENSMUSG00000024471	0.0563122
ENSMUSG00000021798	ENSMUSG00000068697	0.0363553
ENSMUSG00000021798	ENSMUSG00000028116	0.0575067
ENSMUSG00000021798	ENSMUSG00000041616	0.0346236
ENSMUSG00000021798	ENSMUSG00000038583	0.0536333
ENSMUSG00000021798	ENSMUSG00000040666	0.0512453
ENSMUSG00000021798	ENSMUSG00000041476	0.0304516
ENSMUSG00000021798	ENSMUSG00000022519	0.0369578
ENSMUSG00000021798	ENSMUSG00000007877	0.044487
ENSMUSG00000021798	ENSMUSG00000049537	0.0312703
ENSMUSG00000021798	ENSMUSG00000091898	0.0394725
ENSMUSG00000021798	ENSMUSG00000019787	0.0656614
ENSMUSG00000021798	ENSMUSG00000079243	0.0430741
ENSMUSG00000063229	ENSMUSG00000033307	0.0665303
ENSMUSG00000063229	ENSMUSG00000001056	0.039839
ENSMUSG00000063229	ENSMUSG00000057113	0.0340027
ENSMUSG00000063229	ENSMUSG00000032294	0.0682754
ENSMUSG00000063229	ENSMUSG00000028691	0.0317164
ENSMUSG00000063229	ENSMUSG00000026701	0.0450256
ENSMUSG00000063229	ENSMUSG00000032399	0.0312921
ENSMUSG00000063229	ENSMUSG00000003970	0.0331576
ENSMUSG00000063229	ENSMUSG00000016319	0.0482168
ENSMUSG00000063229	ENSMUSG00000001131	0.0481221
ENSMUSG00000063229	ENSMUSG00000023456	0.0716896
ENSMUSG00000101959	ENSMUSG00000019906	0.0322129
ENSMUSG00000101959	ENSMUSG00000021997	0.0305626
ENSMUSG00000101959	ENSMUSG00000022619	0.035388
ENSMUSG00000101959	ENSMUSG00000022269	0.0375697
ENSMUSG00000101959	ENSMUSG00000026894	0.0347565
ENSMUSG00000101959	ENSMUSG00000057240	0.031145
ENSMUSG00000101959	ENSMUSG00000016626	0.0300798
ENSMUSG00000101959	ENSMUSG00000004347	0.0316629
ENSMUSG00000101959	ENSMUSG00000028310	0.0415228
ENSMUSG00000101959	ENSMUSG00000050114	0.0460909
ENSMUSG00000101959	ENSMUSG00000092305	0.0455733
ENSMUSG00000101959	ENSMUSG00000058398	0.0376949
ENSMUSG00000101959	ENSMUSG00000090658	0.0507335
ENSMUSG00000101959	ENSMUSG00000045378	0.0424807
ENSMUSG00000101959	ENSMUSG00000083649	0.0304769
ENSMUSG00000101959	ENSMUSG00000104529	0.0524613
ENSMUSG00000101959	ENSMUSG00000071573	0.0368292
ENSMUSG00000101959	ENSMUSG00000112421	0.0315259
ENSMUSG00000101959	ENSMUSG00000111924	0.0370718
ENSMUSG00000101959	ENSMUSG00000111883	0.0336173
ENSMUSG00000101959	ENSMUSG00000112016	0.0318781
ENSMUSG00000101959	ENSMUSG00000112126	0.0392262
ENSMUSG00000101959	ENSMUSG00000112730	0.0571239
ENSMUSG00000101959	ENSMUSG00000060499	0.0418916
ENSMUSG00000101959	ENSMUSG00000024033	0.0487102
ENSMUSG00000101959	ENSMUSG00000030292	0.0510507
ENSMUSG00000101959	ENSMUSG00000071724	0.0398336
ENSMUSG00000101959	ENSMUSG00000039335	0.0392166
ENSMUSG00000101959	ENSMUSG00000031991	0.0361468
ENSMUSG00000101959	ENSMUSG00000048478	0.0344076
ENSMUSG00000101959	ENSMUSG00000053030	0.0681311
ENSMUSG00000101959	ENSMUSG00000029784	0.0561714
ENSMUSG00000101959	ENSMUSG00000086657	0.0304847
ENSMUSG00000101959	ENSMUSG00000036557	0.0816494
ENSMUSG00000101959	ENSMUSG00000060445	0.0372812
ENSMUSG00000101959	ENSMUSG00000038932	0.0357369
ENSMUSG00000101959	ENSMUSG00000038347	0.0422057
ENSMUSG00000101959	ENSMUSG00000022753	0.0528967
ENSMUSG00000101959	ENSMUSG00000024815	0.0309428
ENSMUSG00000101959	ENSMUSG00000037101	0.0361704
ENSMUSG00000101959	ENSMUSG00000045467	0.0381722
ENSMUSG00000101959	ENSMUSG00000000811	0.0365976
ENSMUSG00000101959	ENSMUSG00000086234	0.0320161
ENSMUSG00000101959	ENSMUSG00000050122	0.0452303
ENSMUSG00000101959	ENSMUSG00000018554	0.0347824
ENSMUSG00000101959	ENSMUSG00000040829	0.0313158
ENSMUSG00000030246	ENSMUSG00000053522	0.0399935
ENSMUSG00000030246	ENSMUSG00000019230	0.0333558
ENSMUSG00000030246	ENSMUSG00000020321	0.0320229
ENSMUSG00000030246	ENSMUSG00000064370	0.0356145
ENSMUSG00000030246	ENSMUSG00000036353	0.0371554
ENSMUSG00000030246	ENSMUSG00000031633	0.0487843
ENSMUSG00000030246	ENSMUSG00000000782	0.0311289
ENSMUSG00000030246	ENSMUSG00000029829	0.0428101
ENSMUSG00000030246	ENSMUSG00000035458	0.0427811
ENSMUSG00000030246	ENSMUSG00000054459	0.0307657
ENSMUSG00000030851	ENSMUSG00000015980	0.0507363
ENSMUSG00000030851	ENSMUSG00000021997	0.0330161
ENSMUSG00000030851	ENSMUSG00000040629	0.0510844
ENSMUSG00000030851	ENSMUSG00000022269	0.0449802
ENSMUSG00000030851	ENSMUSG00000026650	0.144481
ENSMUSG00000030851	ENSMUSG00000020156	0.0389486
ENSMUSG00000030851	ENSMUSG00000059395	0.0558537
ENSMUSG00000030851	ENSMUSG00000016626	0.0830572
ENSMUSG00000030851	ENSMUSG00000032921	0.0356488
ENSMUSG00000030851	ENSMUSG00000047104	0.0617205
ENSMUSG00000030851	ENSMUSG00000022085	0.0613576
ENSMUSG00000030851	ENSMUSG00000029423	0.0394976
ENSMUSG00000030851	ENSMUSG00000084135	0.0615335
ENSMUSG00000030851	ENSMUSG00000028310	0.0470568
ENSMUSG00000030851	ENSMUSG00000027072	0.0434475
ENSMUSG00000030851	ENSMUSG00000092305	0.0651574
ENSMUSG00000030851	ENSMUSG00000083649	0.0815682
ENSMUSG00000030851	ENSMUSG00000104529	0.0649816
ENSMUSG00000030851	ENSMUSG00000071636	0.0463658
ENSMUSG00000030851	ENSMUSG00000008482	0.0409946
ENSMUSG00000030851	ENSMUSG00000071573	0.032601
ENSMUSG00000030851	ENSMUSG00000022236	0.075991
ENSMUSG00000030851	ENSMUSG00000110737	0.0365355
ENSMUSG00000030851	ENSMUSG00000110989	0.0458899
ENSMUSG00000030851	ENSMUSG00000111028	0.0516945
ENSMUSG00000030851	ENSMUSG00000112730	0.0383938
ENSMUSG00000030851	ENSMUSG00000060499	0.0385648
ENSMUSG00000030851	ENSMUSG00000024033	0.0644158
ENSMUSG00000030851	ENSMUSG00000027431	0.0848516
ENSMUSG00000030851	ENSMUSG00000042708	0.0343074
ENSMUSG00000030851	ENSMUSG00000050150	0.032908
ENSMUSG00000030851	ENSMUSG00000045709	0.0507153
ENSMUSG00000030851	ENSMUSG00000053184	0.0818397
ENSMUSG00000030851	ENSMUSG00000038180	0.0305629
ENSMUSG00000030851	ENSMUSG00000022783	0.0362489
ENSMUSG00000030851	ENSMUSG00000091396	0.0309045
ENSMUSG00000030851	ENSMUSG00000039335	0.0407031
ENSMUSG00000030851	ENSMUSG00000048478	0.047024
ENSMUSG00000030851	ENSMUSG00000031518	0.0392572
ENSMUSG00000030851	ENSMUSG00000046846	0.0599641
ENSMUSG00000030851	ENSMUSG00000053030	0.131792
ENSMUSG00000030851	ENSMUSG00000036557	0.0952676
ENSMUSG00000030851	ENSMUSG00000054003	0.0450247
ENSMUSG00000030851	ENSMUSG00000020799	0.0323517
ENSMUSG00000030851	ENSMUSG00000012211	0.050029
ENSMUSG00000030851	ENSMUSG00000050623	0.103171
ENSMUSG00000030851	ENSMUSG00000014529	0.040865
ENSMUSG00000030851	ENSMUSG00000022753	0.0537061
ENSMUSG00000030851	ENSMUSG00000026182	0.0626513
ENSMUSG00000030851	ENSMUSG00000041566	0.0617333
ENSMUSG00000030851	ENSMUSG00000067702	0.0402565
ENSMUSG00000030851	ENSMUSG00000067338	0.0767544
ENSMUSG00000030851	ENSMUSG00000050612	0.0420316
ENSMUSG00000030851	ENSMUSG00000063447	0.0556369
ENSMUSG00000030851	ENSMUSG00000069733	0.0353304
ENSMUSG00000030851	ENSMUSG00000051769	0.0311672
ENSMUSG00000030851	ENSMUSG00000018554	0.0560597
ENSMUSG00000030851	ENSMUSG00000020193	0.0457673
ENSMUSG00000031958	ENSMUSG00000021081	0.0365301
ENSMUSG00000031958	ENSMUSG00000067144	0.0316209
ENSMUSG00000031958	ENSMUSG00000027359	0.0301962
ENSMUSG00000031958	ENSMUSG00000021612	0.0349319
ENSMUSG00000032193	ENSMUSG00000040533	0.0317528
ENSMUSG00000032193	ENSMUSG00000031604	0.0501926
ENSMUSG00000032193	ENSMUSG00000022351	0.0512105
ENSMUSG00000057615	ENSMUSG00000036109	0.144796
ENSMUSG00000057615	ENSMUSG00000037139	0.0656045
ENSMUSG00000057615	ENSMUSG00000043924	0.0313958
ENSMUSG00000057615	ENSMUSG00000052854	0.0460516
ENSMUSG00000057615	ENSMUSG00000072944	0.0722423
ENSMUSG00000057615	ENSMUSG00000031410	0.0972666
ENSMUSG00000057615	ENSMUSG00000030162	0.0361759
ENSMUSG00000057615	ENSMUSG00000092035	0.0549793
ENSMUSG00000057615	ENSMUSG00000010760	0.0564934
ENSMUSG00000057615	ENSMUSG00000061082	0.280179
ENSMUSG00000057615	ENSMUSG00000097639	0.0477765
ENSMUSG00000057615	ENSMUSG00000028494	0.0326969
ENSMUSG00000057615	ENSMUSG00000032015	0.0414055
ENSMUSG00000057615	ENSMUSG00000050423	0.0319109
ENSMUSG00000057615	ENSMUSG00000028591	0.0501079
ENSMUSG00000057615	ENSMUSG00000030800	0.0913221
ENSMUSG00000057615	ENSMUSG00000029370	0.0424007
ENSMUSG00000057615	ENSMUSG00000006200	0.21971
ENSMUSG00000057615	ENSMUSG00000068048	0.21558
ENSMUSG00000057615	ENSMUSG00000038580	0.138139
ENSMUSG00000057615	ENSMUSG00000021403	0.13839
ENSMUSG00000057615	ENSMUSG00000054266	0.0835878
ENSMUSG00000057615	ENSMUSG00000062342	0.131365
ENSMUSG00000057615	ENSMUSG00000057726	0.168536
ENSMUSG00000057615	ENSMUSG00000031622	0.0573878
ENSMUSG00000057615	ENSMUSG00000022464	0.0511864
ENSMUSG00000057615	ENSMUSG00000034224	0.0488044
ENSMUSG00000057615	ENSMUSG00000011114	0.0576426
ENSMUSG00000057615	ENSMUSG00000028640	0.0445195
ENSMUSG00000057615	ENSMUSG00000051257	0.0704688
ENSMUSG00000057615	ENSMUSG00000072244	0.0427437
ENSMUSG00000057615	ENSMUSG00000047656	0.0398344
ENSMUSG00000057615	ENSMUSG00000031131	0.0413596
ENSMUSG00000057615	ENSMUSG00000058328	0.0417589
ENSMUSG00000057615	ENSMUSG00000072479	0.0509912
ENSMUSG00000057615	ENSMUSG00000007812	0.0391108
ENSMUSG00000036216	ENSMUSG00000052396	0.0339483
ENSMUSG00000036216	ENSMUSG00000024731	0.0620677
ENSMUSG00000036216	ENSMUSG00000028158	0.0356311
ENSMUSG00000036216	ENSMUSG00000030004	0.0402536
ENSMUSG00000036216	ENSMUSG00000020072	0.03219
ENSMUSG00000036216	ENSMUSG00000009646	0.0419072
ENSMUSG00000036216	ENSMUSG00000059481	0.0346754
ENSMUSG00000036216	ENSMUSG00000031445	0.0340774
ENSMUSG00000036216	ENSMUSG00000038751	0.0374037
ENSMUSG00000036216	ENSMUSG00000035429	0.0338782
ENSMUSG00000036216	ENSMUSG00000026304	0.0355933
ENSMUSG00000036216	ENSMUSG00000032454	0.0706782
ENSMUSG00000036216	ENSMUSG00000040134	0.0838395
ENSMUSG00000036216	ENSMUSG00000079516	0.0807788
ENSMUSG00000036216	ENSMUSG00000003585	0.0460416
ENSMUSG00000036216	ENSMUSG00000039364	0.101649
ENSMUSG00000036216	ENSMUSG00000001095	0.0703514
ENSMUSG00000036216	ENSMUSG00000025726	0.0444969
ENSMUSG00000036216	ENSMUSG00000027690	0.0716048
ENSMUSG00000036216	ENSMUSG00000011034	0.0536349
ENSMUSG00000036216	ENSMUSG00000020600	0.0458203
ENSMUSG00000036216	ENSMUSG00000096546	0.0498287
ENSMUSG00000036216	ENSMUSG00000029273	0.0363009
ENSMUSG00000036216	ENSMUSG00000030378	0.0404851
ENSMUSG00000036216	ENSMUSG00000003271	0.0445312
ENSMUSG00000036216	ENSMUSG00000036151	0.054594
ENSMUSG00000036216	ENSMUSG00000045282	0.0530507
ENSMUSG00000036216	ENSMUSG00000032098	0.0569664
ENSMUSG00000036216	ENSMUSG00000035780	0.0323481
ENSMUSG00000021539	ENSMUSG00000028979	0.0788247
ENSMUSG00000021539	ENSMUSG00000059481	0.0883071
ENSMUSG00000021539	ENSMUSG00000030359	0.0542552
ENSMUSG00000021539	ENSMUSG00000024990	0.0351088
ENSMUSG00000021539	ENSMUSG00000023070	0.0869223
ENSMUSG00000021539	ENSMUSG00000066366	0.0660238
ENSMUSG00000021539	ENSMUSG00000071178	0.0536058
ENSMUSG00000021539	ENSMUSG00000071177	0.046785
ENSMUSG00000021539	ENSMUSG00000072849	0.0515694
ENSMUSG00000021539	ENSMUSG00000060807	0.101559
