## Supplemental Tables for "SingleCellGGM enables gene expression program identification from single-cell transcriptomes and facilitates universal cell label transfer" (part 6 of 85)

### Sheet: Table S1 (continued)
Table S1. Co-expressed gene pairs used for MCA_GGM gene co-expression network construction
ENSMUSG00000021539	ENSMUSG00000026715	0.0912798
ENSMUSG00000021539	ENSMUSG00000022766	0.037562
ENSMUSG00000021539	ENSMUSG00000038224	0.11235
ENSMUSG00000027985	ENSMUSG00000056290	0.0415942
ENSMUSG00000027985	ENSMUSG00000023927	0.0325726
ENSMUSG00000027985	ENSMUSG00000000782	0.0387424
ENSMUSG00000027985	ENSMUSG00000076928	0.0462132
ENSMUSG00000027985	ENSMUSG00000076498	0.0448511
ENSMUSG00000038793	ENSMUSG00000066652	0.0683123
ENSMUSG00000038793	ENSMUSG00000024406	0.0327874
ENSMUSG00000038793	ENSMUSG00000041359	0.0426021
ENSMUSG00000038793	ENSMUSG00000005892	0.0331914
ENSMUSG00000066652	ENSMUSG00000012396	0.0415437
ENSMUSG00000066652	ENSMUSG00000070645	0.0306487
ENSMUSG00000066652	ENSMUSG00000059751	0.0302167
ENSMUSG00000066652	ENSMUSG00000027500	0.0338514
ENSMUSG00000066652	ENSMUSG00000041359	0.0356935
ENSMUSG00000066652	ENSMUSG00000032494	0.0519126
ENSMUSG00000066652	ENSMUSG00000005892	0.0372018
ENSMUSG00000027927	ENSMUSG00000028612	0.0537263
ENSMUSG00000027927	ENSMUSG00000064307	0.0378367
ENSMUSG00000027927	ENSMUSG00000059114	0.0317707
ENSMUSG00000027927	ENSMUSG00000054523	0.0411793
ENSMUSG00000027927	ENSMUSG00000024905	0.0379166
ENSMUSG00000027927	ENSMUSG00000028141	0.0453691
ENSMUSG00000027927	ENSMUSG00000061923	0.0415075
ENSMUSG00000027927	ENSMUSG00000112657	0.0359901
ENSMUSG00000027927	ENSMUSG00000090048	0.0393541
ENSMUSG00000027927	ENSMUSG00000057719	0.043135
ENSMUSG00000027927	ENSMUSG00000070280	0.0317904
ENSMUSG00000027927	ENSMUSG00000074435	0.046104
ENSMUSG00000027927	ENSMUSG00000029155	0.0478443
ENSMUSG00000027927	ENSMUSG00000041165	0.0452372
ENSMUSG00000027927	ENSMUSG00000046957	0.0375803
ENSMUSG00000027927	ENSMUSG00000037885	0.0306722
ENSMUSG00000027927	ENSMUSG00000089900	0.0315114
ENSMUSG00000027927	ENSMUSG00000062859	0.0310112
ENSMUSG00000027927	ENSMUSG00000038709	0.0333467
ENSMUSG00000027927	ENSMUSG00000085286	0.0353472
ENSMUSG00000027927	ENSMUSG00000054909	0.0401053
ENSMUSG00000079330	ENSMUSG00000053192	0.0341328
ENSMUSG00000079330	ENSMUSG00000085265	0.045838
ENSMUSG00000079330	ENSMUSG00000107573	0.03379
ENSMUSG00000079330	ENSMUSG00000076436	0.0310383
ENSMUSG00000079330	ENSMUSG00000052025	0.0350657
ENSMUSG00000079330	ENSMUSG00000087250	0.0425714
ENSMUSG00000037363	ENSMUSG00000045794	0.0312857
ENSMUSG00000037363	ENSMUSG00000107573	0.0379115
ENSMUSG00000054362	ENSMUSG00000072919	0.0472399
ENSMUSG00000054362	ENSMUSG00000051936	0.0377002
ENSMUSG00000054362	ENSMUSG00000046957	0.0305054
ENSMUSG00000054362	ENSMUSG00000028642	0.0579545
ENSMUSG00000054362	ENSMUSG00000036964	0.033465
ENSMUSG00000054362	ENSMUSG00000033949	0.0350696
ENSMUSG00000054362	ENSMUSG00000055891	0.0323625
ENSMUSG00000054362	ENSMUSG00000031330	0.0365949
ENSMUSG00000054362	ENSMUSG00000027520	0.0311668
ENSMUSG00000029570	ENSMUSG00000056290	0.0354929
ENSMUSG00000068220	ENSMUSG00000048332	0.03632
ENSMUSG00000068220	ENSMUSG00000042436	0.0319897
ENSMUSG00000068220	ENSMUSG00000024048	0.0410682
ENSMUSG00000068220	ENSMUSG00000090841	0.0428359
ENSMUSG00000068220	ENSMUSG00000067818	0.0520225
ENSMUSG00000068220	ENSMUSG00000029718	0.0580903
ENSMUSG00000068220	ENSMUSG00000029373	0.0325393
ENSMUSG00000068220	ENSMUSG00000018293	0.0607828
ENSMUSG00000068220	ENSMUSG00000002233	0.0483424
ENSMUSG00000068220	ENSMUSG00000095180	0.0457698
ENSMUSG00000068220	ENSMUSG00000006200	0.036621
ENSMUSG00000068220	ENSMUSG00000093674	0.0374193
ENSMUSG00000068220	ENSMUSG00000041959	0.0863396
ENSMUSG00000068220	ENSMUSG00000027907	0.0342368
ENSMUSG00000068220	ENSMUSG00000001020	0.0891791
ENSMUSG00000068220	ENSMUSG00000001025	0.127488
ENSMUSG00000068220	ENSMUSG00000018593	0.0685624
ENSMUSG00000068220	ENSMUSG00000026547	0.0472263
ENSMUSG00000068220	ENSMUSG00000079523	0.0837002
ENSMUSG00000068220	ENSMUSG00000049775	0.0419096
ENSMUSG00000068220	ENSMUSG00000023456	0.0364358
ENSMUSG00000068220	ENSMUSG00000032366	0.0501294
ENSMUSG00000068220	ENSMUSG00000028464	0.0656278
ENSMUSG00000068220	ENSMUSG00000041736	0.0397608
ENSMUSG00000068220	ENSMUSG00000001473	0.0312071
ENSMUSG00000068220	ENSMUSG00000007805	0.0548465
ENSMUSG00000068220	ENSMUSG00000029409	0.0338284
ENSMUSG00000068220	ENSMUSG00000026728	0.0867109
ENSMUSG00000024972	ENSMUSG00000022683	0.0368623
ENSMUSG00000024972	ENSMUSG00000030546	0.0605136
ENSMUSG00000024972	ENSMUSG00000047854	0.0305856
ENSMUSG00000043501	ENSMUSG00000053964	0.205207
ENSMUSG00000043501	ENSMUSG00000001123	0.0338537
ENSMUSG00000043501	ENSMUSG00000001247	0.0428198
ENSMUSG00000043501	ENSMUSG00000013643	0.227415
ENSMUSG00000043501	ENSMUSG00000004864	0.0382201
ENSMUSG00000043501	ENSMUSG00000026688	0.0601519
ENSMUSG00000043501	ENSMUSG00000035852	0.05425
ENSMUSG00000043501	ENSMUSG00000068011	0.0543946
ENSMUSG00000043501	ENSMUSG00000012187	0.0691154
ENSMUSG00000043501	ENSMUSG00000022809	0.0386568
ENSMUSG00000043501	ENSMUSG00000029153	0.0528603
ENSMUSG00000043501	ENSMUSG00000031173	0.0330942
ENSMUSG00000043501	ENSMUSG00000046804	0.0766792
ENSMUSG00000043501	ENSMUSG00000022683	0.0362099
ENSMUSG00000043501	ENSMUSG00000029322	0.0505233
ENSMUSG00000043501	ENSMUSG00000052151	0.0354651
ENSMUSG00000043501	ENSMUSG00000030793	0.0850657
ENSMUSG00000043501	ENSMUSG00000008601	0.0491229
ENSMUSG00000043501	ENSMUSG00000070661	0.0373711
ENSMUSG00000043501	ENSMUSG00000075420	0.0591221
ENSMUSG00000043501	ENSMUSG00000064899	0.0315018
ENSMUSG00000043501	ENSMUSG00000088252	0.043973
ENSMUSG00000043501	ENSMUSG00000028415	0.0488659
ENSMUSG00000043501	ENSMUSG00000029269	0.0300065
ENSMUSG00000043501	ENSMUSG00000023122	0.0536653
ENSMUSG00000043501	ENSMUSG00000048277	0.0300073
ENSMUSG00000043501	ENSMUSG00000024032	0.177941
ENSMUSG00000043501	ENSMUSG00000024028	0.0346682
ENSMUSG00000043501	ENSMUSG00000024029	0.0630711
ENSMUSG00000043501	ENSMUSG00000026149	0.0804969
ENSMUSG00000043501	ENSMUSG00000018919	0.109809
ENSMUSG00000043501	ENSMUSG00000028786	0.0495031
ENSMUSG00000043501	ENSMUSG00000032091	0.043127
ENSMUSG00000043501	ENSMUSG00000034127	0.103129
ENSMUSG00000043501	ENSMUSG00000031430	0.0483562
ENSMUSG00000050335	ENSMUSG00000112023	0.0479212
ENSMUSG00000050335	ENSMUSG00000062593	0.0707868
ENSMUSG00000050335	ENSMUSG00000028063	0.0523423
ENSMUSG00000050335	ENSMUSG00000069516	0.10642
ENSMUSG00000050335	ENSMUSG00000013974	0.0425488
ENSMUSG00000050335	ENSMUSG00000027994	0.0319142
ENSMUSG00000050335	ENSMUSG00000049723	0.0408603
ENSMUSG00000050335	ENSMUSG00000025355	0.0329746
ENSMUSG00000050335	ENSMUSG00000005800	0.0451523
ENSMUSG00000050335	ENSMUSG00000046805	0.0434476
ENSMUSG00000050335	ENSMUSG00000079419	0.0663982
ENSMUSG00000050335	ENSMUSG00000024300	0.032832
ENSMUSG00000050335	ENSMUSG00000032294	0.0323933
ENSMUSG00000050335	ENSMUSG00000046223	0.030116
ENSMUSG00000050335	ENSMUSG00000030214	0.0451678
ENSMUSG00000050335	ENSMUSG00000028494	0.0453107
ENSMUSG00000050335	ENSMUSG00000079092	0.0735208
ENSMUSG00000050335	ENSMUSG00000004207	0.0911079
ENSMUSG00000050335	ENSMUSG00000052688	0.0393933
ENSMUSG00000050335	ENSMUSG00000038650	0.0456614
ENSMUSG00000050335	ENSMUSG00000041959	0.0645705
ENSMUSG00000050335	ENSMUSG00000027907	0.0330706
ENSMUSG00000050335	ENSMUSG00000001020	0.126494
ENSMUSG00000050335	ENSMUSG00000001025	0.0963416
ENSMUSG00000050335	ENSMUSG00000025283	0.0309124
ENSMUSG00000050335	ENSMUSG00000062342	0.0347037
ENSMUSG00000050335	ENSMUSG00000029304	0.0355905
ENSMUSG00000050335	ENSMUSG00000050359	0.0420869
ENSMUSG00000050335	ENSMUSG00000015837	0.0354372
ENSMUSG00000050335	ENSMUSG00000026547	0.032463
ENSMUSG00000050335	ENSMUSG00000035493	0.0471201
ENSMUSG00000050335	ENSMUSG00000023905	0.0445853
ENSMUSG00000050335	ENSMUSG00000041736	0.0443587
ENSMUSG00000050335	ENSMUSG00000030579	0.0376781
ENSMUSG00000050335	ENSMUSG00000026728	0.0675192
ENSMUSG00000050335	ENSMUSG00000069792	0.0365058
ENSMUSG00000033880	ENSMUSG00000001123	0.0397259
ENSMUSG00000033880	ENSMUSG00000022587	0.0346119
ENSMUSG00000033880	ENSMUSG00000043613	0.0357761
ENSMUSG00000033880	ENSMUSG00000024678	0.0300638
ENSMUSG00000033880	ENSMUSG00000024672	0.0407797
ENSMUSG00000033880	ENSMUSG00000029561	0.0345461
ENSMUSG00000033880	ENSMUSG00000068245	0.0457672
ENSMUSG00000033880	ENSMUSG00000002847	0.0443454
ENSMUSG00000033880	ENSMUSG00000009281	0.0344342
ENSMUSG00000033880	ENSMUSG00000033355	0.0327708
ENSMUSG00000033880	ENSMUSG00000023224	0.0343582
ENSMUSG00000033880	ENSMUSG00000069792	0.0329613
ENSMUSG00000053964	ENSMUSG00000013643	0.200781
ENSMUSG00000053964	ENSMUSG00000004864	0.0425629
ENSMUSG00000053964	ENSMUSG00000068587	0.0345382
ENSMUSG00000053964	ENSMUSG00000035852	0.0868463
ENSMUSG00000053964	ENSMUSG00000068011	0.0393688
ENSMUSG00000053964	ENSMUSG00000022824	0.107541
ENSMUSG00000053964	ENSMUSG00000034427	0.0314893
ENSMUSG00000053964	ENSMUSG00000025401	0.0563962
ENSMUSG00000053964	ENSMUSG00000024388	0.0337782
ENSMUSG00000053964	ENSMUSG00000031173	0.0432712
ENSMUSG00000053964	ENSMUSG00000046804	0.164431
ENSMUSG00000053964	ENSMUSG00000026417	0.0670534
ENSMUSG00000053964	ENSMUSG00000029322	0.0330952
ENSMUSG00000053964	ENSMUSG00000027317	0.0496511
ENSMUSG00000053964	ENSMUSG00000061718	0.0435964
ENSMUSG00000053964	ENSMUSG00000025467	0.0459297
ENSMUSG00000053964	ENSMUSG00000048992	0.0802455
ENSMUSG00000053964	ENSMUSG00000071356	0.0402351
ENSMUSG00000053964	ENSMUSG00000030017	0.0649884
ENSMUSG00000053964	ENSMUSG00000035699	0.0319195
ENSMUSG00000053964	ENSMUSG00000078439	0.0819584
ENSMUSG00000053964	ENSMUSG00000064899	0.0458667
ENSMUSG00000053964	ENSMUSG00000024029	0.0646606
ENSMUSG00000053964	ENSMUSG00000026149	0.0571483
ENSMUSG00000053964	ENSMUSG00000018919	0.0759992
ENSMUSG00000053964	ENSMUSG00000019734	0.0346337
ENSMUSG00000053964	ENSMUSG00000028786	0.043394
ENSMUSG00000053964	ENSMUSG00000032091	0.0384602
ENSMUSG00000053964	ENSMUSG00000058063	0.0369165
ENSMUSG00000053964	ENSMUSG00000034127	0.0615441
ENSMUSG00000053964	ENSMUSG00000029260	0.0352822
ENSMUSG00000053964	ENSMUSG00000026175	0.0650018
ENSMUSG00000053522	ENSMUSG00000019230	0.0382895
ENSMUSG00000053522	ENSMUSG00000067818	0.0382914
ENSMUSG00000053522	ENSMUSG00000026751	0.0352521
ENSMUSG00000053522	ENSMUSG00000075410	0.0702239
ENSMUSG00000053522	ENSMUSG00000024186	0.0311001
ENSMUSG00000053522	ENSMUSG00000064137	0.0750955
ENSMUSG00000053522	ENSMUSG00000112831	0.0473835
ENSMUSG00000053522	ENSMUSG00000062309	0.0491772
ENSMUSG00000053522	ENSMUSG00000028871	0.043468
ENSMUSG00000053522	ENSMUSG00000032719	0.0302495
ENSMUSG00000053522	ENSMUSG00000041536	0.0356989
ENSMUSG00000053522	ENSMUSG00000005202	0.0305558
ENSMUSG00000053522	ENSMUSG00000078350	0.0596261
ENSMUSG00000053522	ENSMUSG00000041476	0.0437367
ENSMUSG00000053522	ENSMUSG00000029848	0.0447706
ENSMUSG00000053522	ENSMUSG00000053963	0.0303391
ENSMUSG00000053522	ENSMUSG00000017004	0.0514204
ENSMUSG00000053522	ENSMUSG00000017000	0.0343214
ENSMUSG00000053522	ENSMUSG00000089736	0.0362395
ENSMUSG00000053522	ENSMUSG00000026418	0.034115
ENSMUSG00000053522	ENSMUSG00000022010	0.0386186
ENSMUSG00000053522	ENSMUSG00000044986	0.0327749
ENSMUSG00000053522	ENSMUSG00000042985	0.0357403
ENSMUSG00000053522	ENSMUSG00000033227	0.130843
ENSMUSG00000053522	ENSMUSG00000016458	0.037636
ENSMUSG00000053522	ENSMUSG00000074987	0.0420003
ENSMUSG00000001123	ENSMUSG00000022587	0.0351486
ENSMUSG00000001123	ENSMUSG00000013643	0.0549271
ENSMUSG00000001123	ENSMUSG00000061082	0.0300968
ENSMUSG00000001123	ENSMUSG00000029322	0.0304006
ENSMUSG00000001123	ENSMUSG00000045826	0.0411843
ENSMUSG00000001123	ENSMUSG00000038580	0.0340812
ENSMUSG00000001123	ENSMUSG00000021404	0.0326687
ENSMUSG00000001123	ENSMUSG00000062342	0.0575426
ENSMUSG00000001123	ENSMUSG00000057726	0.0384084
ENSMUSG00000001123	ENSMUSG00000059305	0.0307006
ENSMUSG00000001123	ENSMUSG00000000903	0.0616497
ENSMUSG00000067242	ENSMUSG00000063297	0.0482607
ENSMUSG00000067242	ENSMUSG00000059974	0.0486045
ENSMUSG00000067242	ENSMUSG00000020591	0.0557031
ENSMUSG00000067242	ENSMUSG00000005089	0.0343245
ENSMUSG00000067242	ENSMUSG00000010064	0.0500924
ENSMUSG00000067242	ENSMUSG00000036949	0.0497725
ENSMUSG00000067242	ENSMUSG00000030310	0.0553638
ENSMUSG00000067242	ENSMUSG00000030307	0.0860192
ENSMUSG00000067242	ENSMUSG00000030495	0.0300982
ENSMUSG00000067242	ENSMUSG00000030235	0.0569449
ENSMUSG00000067242	ENSMUSG00000030428	0.0308811
ENSMUSG00000039252	ENSMUSG00000024678	0.0596178
ENSMUSG00000039252	ENSMUSG00000005397	0.0353502
ENSMUSG00000039252	ENSMUSG00000044220	0.0418905
ENSMUSG00000039252	ENSMUSG00000027765	0.0377565
ENSMUSG00000039252	ENSMUSG00000045573	0.0428296
ENSMUSG00000039252	ENSMUSG00000026748	0.0345116
ENSMUSG00000039252	ENSMUSG00000027864	0.0348834
ENSMUSG00000039252	ENSMUSG00000000359	0.0331291
ENSMUSG00000039252	ENSMUSG00000019880	0.0320889
ENSMUSG00000039252	ENSMUSG00000034810	0.0377809
ENSMUSG00000039252	ENSMUSG00000056427	0.0482196
ENSMUSG00000039252	ENSMUSG00000023886	0.0422264
ENSMUSG00000039252	ENSMUSG00000047793	0.033153
ENSMUSG00000039252	ENSMUSG00000012428	0.0500867
ENSMUSG00000039252	ENSMUSG00000000739	0.0423513
ENSMUSG00000039252	ENSMUSG00000028369	0.0335846
ENSMUSG00000039252	ENSMUSG00000024168	0.0327962
ENSMUSG00000033595	ENSMUSG00000027375	0.0313297
ENSMUSG00000033595	ENSMUSG00000018411	0.0486263
ENSMUSG00000033595	ENSMUSG00000032517	0.0334626
ENSMUSG00000033595	ENSMUSG00000076439	0.0516463
ENSMUSG00000033595	ENSMUSG00000026442	0.0467375
ENSMUSG00000033595	ENSMUSG00000041309	0.0552464
ENSMUSG00000033595	ENSMUSG00000050121	0.110113
ENSMUSG00000033595	ENSMUSG00000027674	0.0371135
ENSMUSG00000033595	ENSMUSG00000037747	0.0370916
ENSMUSG00000033595	ENSMUSG00000079045	0.031884
ENSMUSG00000033595	ENSMUSG00000055945	0.0312556
ENSMUSG00000033595	ENSMUSG00000015090	0.0307379
ENSMUSG00000033595	ENSMUSG00000017007	0.0321535
ENSMUSG00000033595	ENSMUSG00000020486	0.0369567
ENSMUSG00000033595	ENSMUSG00000090509	0.0441885
ENSMUSG00000033595	ENSMUSG00000021789	0.0498008
ENSMUSG00000033595	ENSMUSG00000056370	0.0393576
ENSMUSG00000033595	ENSMUSG00000022097	0.0497866
ENSMUSG00000033595	ENSMUSG00000055717	0.0705745
ENSMUSG00000033595	ENSMUSG00000029188	0.0325589
ENSMUSG00000033595	ENSMUSG00000043531	0.0321927
ENSMUSG00000033595	ENSMUSG00000068747	0.033667
ENSMUSG00000033595	ENSMUSG00000038453	0.0350119
ENSMUSG00000033595	ENSMUSG00000073680	0.0357158
ENSMUSG00000033595	ENSMUSG00000028328	0.036677
ENSMUSG00000033595	ENSMUSG00000027858	0.0767836
ENSMUSG00000033595	ENSMUSG00000020811	0.0362821
ENSMUSG00000036560	ENSMUSG00000063297	0.035216
ENSMUSG00000036560	ENSMUSG00000056569	0.0339553
ENSMUSG00000021190	ENSMUSG00000020377	0.0334556
ENSMUSG00000021190	ENSMUSG00000021423	0.0352117
ENSMUSG00000021190	ENSMUSG00000024679	0.0457994
ENSMUSG00000021190	ENSMUSG00000025044	0.038218
ENSMUSG00000021190	ENSMUSG00000036353	0.0672768
ENSMUSG00000021190	ENSMUSG00000064373	0.0359657
ENSMUSG00000021190	ENSMUSG00000000958	0.0300859
ENSMUSG00000021190	ENSMUSG00000010307	0.0390596
ENSMUSG00000021190	ENSMUSG00000023992	0.0747521
ENSMUSG00000042793	ENSMUSG00000000120	0.0380868
ENSMUSG00000042793	ENSMUSG00000026241	0.0531863
ENSMUSG00000042793	ENSMUSG00000031870	0.0405839
ENSMUSG00000042793	ENSMUSG00000016763	0.0402853
ENSMUSG00000100916	ENSMUSG00000078451	0.0445017
ENSMUSG00000100916	ENSMUSG00000090273	0.0303864
ENSMUSG00000100916	ENSMUSG00000081133	0.0353966
ENSMUSG00000100916	ENSMUSG00000009070	0.0474056
ENSMUSG00000100916	ENSMUSG00000050304	0.032135
ENSMUSG00000024107	ENSMUSG00000053846	0.0741823
ENSMUSG00000024107	ENSMUSG00000019796	0.0425987
ENSMUSG00000024107	ENSMUSG00000034648	0.0919109
ENSMUSG00000024107	ENSMUSG00000037161	0.133345
ENSMUSG00000024107	ENSMUSG00000058183	0.0476642
ENSMUSG00000024107	ENSMUSG00000039956	0.0747591
ENSMUSG00000024107	ENSMUSG00000039114	0.130427
ENSMUSG00000024107	ENSMUSG00000030228	0.0343405
ENSMUSG00000024107	ENSMUSG00000002831	0.0632231
ENSMUSG00000024107	ENSMUSG00000011305	0.135804
ENSMUSG00000024107	ENSMUSG00000005268	0.0576153
ENSMUSG00000024107	ENSMUSG00000028036	0.0455817
ENSMUSG00000024107	ENSMUSG00000049907	0.0326033
ENSMUSG00000024107	ENSMUSG00000022018	0.0372228
ENSMUSG00000024107	ENSMUSG00000032238	0.0464092
ENSMUSG00000024107	ENSMUSG00000039153	0.0306685
ENSMUSG00000024107	ENSMUSG00000037936	0.0643919
ENSMUSG00000024107	ENSMUSG00000021319	0.197842
ENSMUSG00000024107	ENSMUSG00000019970	0.0505995
ENSMUSG00000024107	ENSMUSG00000035506	0.0305683
ENSMUSG00000024107	ENSMUSG00000031099	0.035075
ENSMUSG00000024107	ENSMUSG00000028885	0.036559
ENSMUSG00000024107	ENSMUSG00000026600	0.0525872
ENSMUSG00000024107	ENSMUSG00000037617	0.03213
ENSMUSG00000024107	ENSMUSG00000034387	0.0454609
ENSMUSG00000024107	ENSMUSG00000010307	0.0325086
ENSMUSG00000024107	ENSMUSG00000027364	0.0358481
ENSMUSG00000048332	ENSMUSG00000040488	0.0380847
ENSMUSG00000048332	ENSMUSG00000030218	0.0758427
ENSMUSG00000048332	ENSMUSG00000031740	0.0301711
ENSMUSG00000048332	ENSMUSG00000042485	0.0369731
ENSMUSG00000048332	ENSMUSG00000029070	0.0325825
ENSMUSG00000048332	ENSMUSG00000026748	0.0324933
ENSMUSG00000048332	ENSMUSG00000017969	0.0363759
ENSMUSG00000048332	ENSMUSG00000026678	0.0448118
ENSMUSG00000048332	ENSMUSG00000022261	0.0313676
ENSMUSG00000048332	ENSMUSG00000023224	0.0349536
ENSMUSG00000048332	ENSMUSG00000033965	0.034025
ENSMUSG00000048332	ENSMUSG00000029309	0.0390433
ENSMUSG00000048332	ENSMUSG00000032085	0.0333107
ENSMUSG00000048332	ENSMUSG00000031965	0.0704101
ENSMUSG00000048332	ENSMUSG00000045680	0.0514506
ENSMUSG00000045312	ENSMUSG00000010797	0.0398003
ENSMUSG00000106379	ENSMUSG00000028655	0.0311125
ENSMUSG00000106379	ENSMUSG00000051359	0.0409487
ENSMUSG00000106379	ENSMUSG00000034000	0.113917
ENSMUSG00000106379	ENSMUSG00000055254	0.0338133
ENSMUSG00000106379	ENSMUSG00000046160	0.105443
ENSMUSG00000106379	ENSMUSG00000039830	0.0758408
ENSMUSG00000106379	ENSMUSG00000026204	0.0614748
ENSMUSG00000106379	ENSMUSG00000068748	0.0489404
ENSMUSG00000106379	ENSMUSG00000039194	0.0706564
ENSMUSG00000106379	ENSMUSG00000075334	0.0423135
ENSMUSG00000106379	ENSMUSG00000044550	0.0330881
ENSMUSG00000106379	ENSMUSG00000015829	0.107942
ENSMUSG00000042873	ENSMUSG00000037984	0.0307863
ENSMUSG00000018698	ENSMUSG00000087211	0.153623
ENSMUSG00000018698	ENSMUSG00000029595	0.0880338
ENSMUSG00000018698	ENSMUSG00000097767	0.035043
ENSMUSG00000018698	ENSMUSG00000100252	0.0373694
ENSMUSG00000018698	ENSMUSG00000029819	0.0380747
ENSMUSG00000018698	ENSMUSG00000031766	0.0449065
ENSMUSG00000018698	ENSMUSG00000025927	0.03865
ENSMUSG00000018698	ENSMUSG00000030160	0.0315314
ENSMUSG00000018698	ENSMUSG00000029546	0.0317583
ENSMUSG00000087211	ENSMUSG00000029595	0.113089
ENSMUSG00000087211	ENSMUSG00000100252	0.0459838
ENSMUSG00000087211	ENSMUSG00000048540	0.0311947
ENSMUSG00000087211	ENSMUSG00000029819	0.0497642
ENSMUSG00000087211	ENSMUSG00000040258	0.0380074
ENSMUSG00000087211	ENSMUSG00000004231	0.0325466
ENSMUSG00000087211	ENSMUSG00000026976	0.0324548
ENSMUSG00000087211	ENSMUSG00000045731	0.0524955
ENSMUSG00000087211	ENSMUSG00000005716	0.0304795
ENSMUSG00000087211	ENSMUSG00000022176	0.0372969
ENSMUSG00000087211	ENSMUSG00000021087	0.0385696
ENSMUSG00000087211	ENSMUSG00000006586	0.0328786
ENSMUSG00000087211	ENSMUSG00000031766	0.0565314
ENSMUSG00000087211	ENSMUSG00000037771	0.0488523
ENSMUSG00000087211	ENSMUSG00000028417	0.0650981
ENSMUSG00000087211	ENSMUSG00000029546	0.0617836
ENSMUSG00000000247	ENSMUSG00000019230	0.0657639
ENSMUSG00000000247	ENSMUSG00000100252	0.0416795
ENSMUSG00000000247	ENSMUSG00000027967	0.0597584
ENSMUSG00000000247	ENSMUSG00000060424	0.0592801
ENSMUSG00000000247	ENSMUSG00000030350	0.0358188
ENSMUSG00000000247	ENSMUSG00000002459	0.0331186
ENSMUSG00000000247	ENSMUSG00000112117	0.0345801
ENSMUSG00000000247	ENSMUSG00000062380	0.032496
ENSMUSG00000029595	ENSMUSG00000100252	0.0432462
ENSMUSG00000029595	ENSMUSG00000066392	0.0401528
ENSMUSG00000029595	ENSMUSG00000056854	0.0678294
ENSMUSG00000029595	ENSMUSG00000032128	0.0969763
ENSMUSG00000029595	ENSMUSG00000062309	0.0370137
ENSMUSG00000029595	ENSMUSG00000006586	0.0560055
ENSMUSG00000029595	ENSMUSG00000060257	0.0719694
ENSMUSG00000029595	ENSMUSG00000037771	0.0577708
ENSMUSG00000029595	ENSMUSG00000031144	0.0310146
ENSMUSG00000029595	ENSMUSG00000028417	0.0810774
ENSMUSG00000029595	ENSMUSG00000025927	0.0669129
ENSMUSG00000026890	ENSMUSG00000048572	0.0393274
ENSMUSG00000096225	ENSMUSG00000027581	0.0314915
ENSMUSG00000019230	ENSMUSG00000056947	0.0355437
ENSMUSG00000019230	ENSMUSG00000100252	0.0572183
ENSMUSG00000019230	ENSMUSG00000029126	0.0327594
ENSMUSG00000019230	ENSMUSG00000027400	0.0561305
ENSMUSG00000019230	ENSMUSG00000112117	0.0309812
ENSMUSG00000019230	ENSMUSG00000062309	0.0336383
ENSMUSG00000019230	ENSMUSG00000027833	0.0471759
ENSMUSG00000019230	ENSMUSG00000036169	0.0356375
ENSMUSG00000019230	ENSMUSG00000027581	0.0327892
ENSMUSG00000019230	ENSMUSG00000027220	0.0370774
ENSMUSG00000019230	ENSMUSG00000022658	0.0550508
ENSMUSG00000019230	ENSMUSG00000033578	0.0327199
ENSMUSG00000019230	ENSMUSG00000022010	0.0345544
ENSMUSG00000019230	ENSMUSG00000042985	0.0449518
ENSMUSG00000034394	ENSMUSG00000044313	0.0318691
ENSMUSG00000034394	ENSMUSG00000025329	0.0424889
ENSMUSG00000034394	ENSMUSG00000061144	0.0492856
ENSMUSG00000034394	ENSMUSG00000042212	0.0545917
ENSMUSG00000034394	ENSMUSG00000050635	0.0417378
ENSMUSG00000034394	ENSMUSG00000023800	0.0338431
ENSMUSG00000054263	ENSMUSG00000066363	0.0377647
ENSMUSG00000054263	ENSMUSG00000096606	0.0396684
ENSMUSG00000056394	ENSMUSG00000002870	0.0461513
ENSMUSG00000056394	ENSMUSG00000041859	0.0316748
ENSMUSG00000056394	ENSMUSG00000022673	0.0300374
ENSMUSG00000056394	ENSMUSG00000005410	0.0391248
ENSMUSG00000056394	ENSMUSG00000026355	0.0502975
ENSMUSG00000056394	ENSMUSG00000029730	0.0325335
ENSMUSG00000056394	ENSMUSG00000040204	0.064962
ENSMUSG00000056394	ENSMUSG00000027342	0.0547711
ENSMUSG00000056394	ENSMUSG00000028702	0.0309101
ENSMUSG00000056394	ENSMUSG00000022881	0.0395603
ENSMUSG00000056394	ENSMUSG00000028884	0.0350205
ENSMUSG00000056394	ENSMUSG00000030978	0.0370476
ENSMUSG00000056394	ENSMUSG00000020649	0.0497085
ENSMUSG00000056394	ENSMUSG00000003824	0.0347894
ENSMUSG00000056394	ENSMUSG00000050410	0.0336531
ENSMUSG00000056394	ENSMUSG00000032397	0.0311956
ENSMUSG00000056394	ENSMUSG00000025574	0.0396559
ENSMUSG00000056394	ENSMUSG00000025747	0.0419466
ENSMUSG00000056394	ENSMUSG00000029591	0.0333855
ENSMUSG00000049717	ENSMUSG00000032864	0.0328591
ENSMUSG00000112023	ENSMUSG00000062593	0.160286
ENSMUSG00000112023	ENSMUSG00000022500	0.0383504
ENSMUSG00000112023	ENSMUSG00000049723	0.0581301
ENSMUSG00000112023	ENSMUSG00000005800	0.0395884
ENSMUSG00000112023	ENSMUSG00000017737	0.0380418
ENSMUSG00000112023	ENSMUSG00000070547	0.0385338
ENSMUSG00000112023	ENSMUSG00000025044	0.0376806
ENSMUSG00000112023	ENSMUSG00000001156	0.0412931
ENSMUSG00000112023	ENSMUSG00000037966	0.0323534
ENSMUSG00000112023	ENSMUSG00000032691	0.0431052
ENSMUSG00000112023	ENSMUSG00000058755	0.0644616
ENSMUSG00000112023	ENSMUSG00000023913	0.0316453
ENSMUSG00000112023	ENSMUSG00000020120	0.0629184
ENSMUSG00000112023	ENSMUSG00000031504	0.0308044
ENSMUSG00000112023	ENSMUSG00000052688	0.0461264
ENSMUSG00000112023	ENSMUSG00000022651	0.0522706
ENSMUSG00000112023	ENSMUSG00000026358	0.0472372
ENSMUSG00000112023	ENSMUSG00000029401	0.0313715
ENSMUSG00000112023	ENSMUSG00000026177	0.0393928
ENSMUSG00000112023	ENSMUSG00000024737	0.035684
ENSMUSG00000112023	ENSMUSG00000025161	0.030219
ENSMUSG00000112023	ENSMUSG00000027737	0.0500772
ENSMUSG00000112023	ENSMUSG00000000204	0.0556083
ENSMUSG00000112023	ENSMUSG00000020077	0.0732786
ENSMUSG00000112023	ENSMUSG00000040152	0.0364
ENSMUSG00000112023	ENSMUSG00000024401	0.032874
ENSMUSG00000112023	ENSMUSG00000005824	0.030676
ENSMUSG00000112023	ENSMUSG00000042265	0.061387
ENSMUSG00000112023	ENSMUSG00000030579	0.0461184
ENSMUSG00000112023	ENSMUSG00000069792	0.058523
ENSMUSG00000070873	ENSMUSG00000026712	0.0324541
ENSMUSG00000070873	ENSMUSG00000002108	0.0324854
ENSMUSG00000070873	ENSMUSG00000035459	0.0479273
ENSMUSG00000070873	ENSMUSG00000021281	0.035933
ENSMUSG00000070873	ENSMUSG00000051682	0.0300837
ENSMUSG00000070873	ENSMUSG00000044206	0.0743793
ENSMUSG00000070873	ENSMUSG00000069792	0.0349406
ENSMUSG00000030427	ENSMUSG00000024675	0.0357667
ENSMUSG00000030427	ENSMUSG00000079419	0.0349986
ENSMUSG00000062593	ENSMUSG00000042228	0.0317479
ENSMUSG00000062593	ENSMUSG00000069516	0.102932
ENSMUSG00000062593	ENSMUSG00000013974	0.0417926
ENSMUSG00000062593	ENSMUSG00000049723	0.0479009
ENSMUSG00000062593	ENSMUSG00000005800	0.0440231
ENSMUSG00000062593	ENSMUSG00000046805	0.0472329
ENSMUSG00000062593	ENSMUSG00000070547	0.0302616
ENSMUSG00000062593	ENSMUSG00000024679	0.0308796
ENSMUSG00000062593	ENSMUSG00000025044	0.0386241
ENSMUSG00000062593	ENSMUSG00000075705	0.0318845
ENSMUSG00000062593	ENSMUSG00000026480	0.0383029
ENSMUSG00000062593	ENSMUSG00000032691	0.0412056
ENSMUSG00000062593	ENSMUSG00000058755	0.0635965
ENSMUSG00000062593	ENSMUSG00000058818	0.0436291
ENSMUSG00000062593	ENSMUSG00000023913	0.0332307
ENSMUSG00000062593	ENSMUSG00000046223	0.0445198
ENSMUSG00000062593	ENSMUSG00000020120	0.0532076
ENSMUSG00000062593	ENSMUSG00000028494	0.0315731
ENSMUSG00000062593	ENSMUSG00000031504	0.0412017
ENSMUSG00000062593	ENSMUSG00000026358	0.0324653
ENSMUSG00000062593	ENSMUSG00000027737	0.034945
ENSMUSG00000062593	ENSMUSG00000072620	0.0427034
ENSMUSG00000062593	ENSMUSG00000000204	0.042829
ENSMUSG00000062593	ENSMUSG00000020077	0.0488468
ENSMUSG00000062593	ENSMUSG00000027995	0.0426966
ENSMUSG00000062593	ENSMUSG00000030579	0.0570105
ENSMUSG00000062593	ENSMUSG00000069792	0.0794227
ENSMUSG00000037736	ENSMUSG00000040998	0.064447
ENSMUSG00000037736	ENSMUSG00000054986	0.0383364
ENSMUSG00000040699	ENSMUSG00000024399	0.0539593
ENSMUSG00000040699	ENSMUSG00000026126	0.0313681
ENSMUSG00000040699	ENSMUSG00000045826	0.0399292
ENSMUSG00000040699	ENSMUSG00000033220	0.0624126
ENSMUSG00000040699	ENSMUSG00000026581	0.031586
ENSMUSG00000040699	ENSMUSG00000057058	0.0314912
ENSMUSG00000040699	ENSMUSG00000049775	0.0425005
ENSMUSG00000040699	ENSMUSG00000076928	0.0467882
ENSMUSG00000040699	ENSMUSG00000076498	0.0602219
ENSMUSG00000024395	ENSMUSG00000079018	0.066951
ENSMUSG00000024395	ENSMUSG00000033174	0.0421424
ENSMUSG00000024395	ENSMUSG00000034000	0.0390873
ENSMUSG00000024395	ENSMUSG00000028996	0.0304894
ENSMUSG00000024395	ENSMUSG00000021904	0.0361272
ENSMUSG00000024395	ENSMUSG00000040441	0.0364285
ENSMUSG00000024395	ENSMUSG00000002504	0.0377918
ENSMUSG00000024395	ENSMUSG00000028776	0.0347376
ENSMUSG00000024395	ENSMUSG00000038457	0.0428145
ENSMUSG00000024395	ENSMUSG00000045377	0.0403438
ENSMUSG00000024395	ENSMUSG00000034911	0.0375073
ENSMUSG00000050966	ENSMUSG00000039329	0.042327
ENSMUSG00000019906	ENSMUSG00000046000	0.0383939
ENSMUSG00000019906	ENSMUSG00000046173	0.0505973
ENSMUSG00000019906	ENSMUSG00000051956	0.0379631
ENSMUSG00000019906	ENSMUSG00000112219	0.040368
ENSMUSG00000019906	ENSMUSG00000070280	0.0324994
ENSMUSG00000019906	ENSMUSG00000071322	0.0392524
ENSMUSG00000019906	ENSMUSG00000052469	0.0329923
ENSMUSG00000019906	ENSMUSG00000025519	0.0371281
ENSMUSG00000019906	ENSMUSG00000006143	0.033266
ENSMUSG00000044505	ENSMUSG00000028150	0.0515471
ENSMUSG00000044505	ENSMUSG00000023927	0.030942
ENSMUSG00000024781	ENSMUSG00000049723	0.0354517
ENSMUSG00000024781	ENSMUSG00000028494	0.0373084
ENSMUSG00000024781	ENSMUSG00000067006	0.0308982
ENSMUSG00000024781	ENSMUSG00000021253	0.0315389
ENSMUSG00000024781	ENSMUSG00000032554	0.0560923
ENSMUSG00000024781	ENSMUSG00000069792	0.0365206
ENSMUSG00000032207	ENSMUSG00000037780	0.0342208
ENSMUSG00000032207	ENSMUSG00000032355	0.0396009
ENSMUSG00000032207	ENSMUSG00000032006	0.031911
ENSMUSG00000032207	ENSMUSG00000033491	0.0363345
ENSMUSG00000032207	ENSMUSG00000112327	0.0430981
ENSMUSG00000032207	ENSMUSG00000000753	0.0405443
ENSMUSG00000032207	ENSMUSG00000038224	0.0335056
ENSMUSG00000032207	ENSMUSG00000050931	0.0356334
ENSMUSG00000032207	ENSMUSG00000054675	0.0385685
ENSMUSG00000032207	ENSMUSG00000079588	0.0623251
ENSMUSG00000003123	ENSMUSG00000039956	0.0307413
ENSMUSG00000003123	ENSMUSG00000027513	0.0364276
ENSMUSG00000003123	ENSMUSG00000030546	0.0399656
ENSMUSG00000003123	ENSMUSG00000020264	0.0449488
ENSMUSG00000053846	ENSMUSG00000039114	0.040966
ENSMUSG00000053846	ENSMUSG00000021319	0.0523896
ENSMUSG00000044626	ENSMUSG00000026961	0.0369655
ENSMUSG00000044626	ENSMUSG00000071766	0.0349824
ENSMUSG00000024771	ENSMUSG00000013766	0.0582908
ENSMUSG00000024771	ENSMUSG00000057454	0.0361561
ENSMUSG00000024771	ENSMUSG00000027376	0.030901
ENSMUSG00000024771	ENSMUSG00000050762	0.0339597
ENSMUSG00000024771	ENSMUSG00000042306	0.0304584
ENSMUSG00000024771	ENSMUSG00000018387	0.0331538
ENSMUSG00000024771	ENSMUSG00000013611	0.056336
ENSMUSG00000024771	ENSMUSG00000003418	0.05483
ENSMUSG00000024771	ENSMUSG00000056498	0.0342997
ENSMUSG00000024771	ENSMUSG00000032013	0.0491032
ENSMUSG00000024771	ENSMUSG00000049436	0.0411765
ENSMUSG00000024771	ENSMUSG00000041523	0.0558531
ENSMUSG00000024771	ENSMUSG00000022435	0.0566318
ENSMUSG00000022500	ENSMUSG00000001156	0.0301274
ENSMUSG00000022500	ENSMUSG00000015837	0.0330235
ENSMUSG00000045794	ENSMUSG00000025912	0.0307793
ENSMUSG00000045794	ENSMUSG00000041138	0.0602194
ENSMUSG00000045794	ENSMUSG00000089717	0.0545899
ENSMUSG00000045794	ENSMUSG00000044664	0.04492
ENSMUSG00000045794	ENSMUSG00000021966	0.0402631
ENSMUSG00000045794	ENSMUSG00000111182	0.0639559
ENSMUSG00000045794	ENSMUSG00000022542	0.04574
ENSMUSG00000045794	ENSMUSG00000047518	0.0654141
ENSMUSG00000045794	ENSMUSG00000031518	0.0437768
ENSMUSG00000045794	ENSMUSG00000052469	0.0461928
ENSMUSG00000045794	ENSMUSG00000055826	0.0369601
ENSMUSG00000045794	ENSMUSG00000037689	0.0307488
ENSMUSG00000045794	ENSMUSG00000017720	0.0428302
ENSMUSG00000045794	ENSMUSG00000045467	0.0385232
ENSMUSG00000045794	ENSMUSG00000054117	0.0444322
ENSMUSG00000045794	ENSMUSG00000060630	0.0346111
ENSMUSG00000020224	ENSMUSG00000083364	0.0879267
ENSMUSG00000020224	ENSMUSG00000098274	0.0418293
ENSMUSG00000039704	ENSMUSG00000030877	0.0310011
ENSMUSG00000039704	ENSMUSG00000112654	0.0339245
ENSMUSG00000057604	ENSMUSG00000001494	0.0582521
ENSMUSG00000057604	ENSMUSG00000061723	0.0314391
ENSMUSG00000028063	ENSMUSG00000025355	0.0323891
ENSMUSG00000028063	ENSMUSG00000023034	0.0316845
ENSMUSG00000028063	ENSMUSG00000079092	0.0464037
ENSMUSG00000028063	ENSMUSG00000041959	0.0617023
ENSMUSG00000028063	ENSMUSG00000001020	0.0549721
ENSMUSG00000028063	ENSMUSG00000001025	0.0565558
ENSMUSG00000028063	ENSMUSG00000015837	0.0330937
ENSMUSG00000028063	ENSMUSG00000001131	0.0314402
ENSMUSG00000028063	ENSMUSG00000027800	0.059881
ENSMUSG00000028063	ENSMUSG00000023905	0.0702174
ENSMUSG00000028063	ENSMUSG00000020773	0.0337701
ENSMUSG00000028063	ENSMUSG00000001473	0.045437
ENSMUSG00000028063	ENSMUSG00000007805	0.0334071
ENSMUSG00000028063	ENSMUSG00000026728	0.0671832
ENSMUSG00000024590	ENSMUSG00000038252	0.0324171
ENSMUSG00000024590	ENSMUSG00000027306	0.0389591
ENSMUSG00000024590	ENSMUSG00000040204	0.0499716
ENSMUSG00000024590	ENSMUSG00000028832	0.035217
ENSMUSG00000024590	ENSMUSG00000019961	0.0330654
ENSMUSG00000024590	ENSMUSG00000020914	0.0311972
ENSMUSG00000024590	ENSMUSG00000001403	0.0310054
ENSMUSG00000062075	ENSMUSG00000009471	0.0379246
ENSMUSG00000062075	ENSMUSG00000026459	0.0422685
ENSMUSG00000054966	ENSMUSG00000019888	0.0480687
ENSMUSG00000054966	ENSMUSG00000020639	0.0423567
ENSMUSG00000054966	ENSMUSG00000022455	0.0305448
ENSMUSG00000025500	ENSMUSG00000022155	0.0380865
ENSMUSG00000025500	ENSMUSG00000045217	0.0419742
ENSMUSG00000025500	ENSMUSG00000050114	0.0339614
ENSMUSG00000025500	ENSMUSG00000009115	0.031399
ENSMUSG00000025500	ENSMUSG00000040541	0.0368536
ENSMUSG00000036111	ENSMUSG00000057454	0.032759
ENSMUSG00000036111	ENSMUSG00000002633	0.0399465
ENSMUSG00000036111	ENSMUSG00000050359	0.0396055
ENSMUSG00000036111	ENSMUSG00000022510	0.040997
ENSMUSG00000036111	ENSMUSG00000049436	0.0329785
ENSMUSG00000032698	ENSMUSG00000034041	0.0375448
ENSMUSG00000032698	ENSMUSG00000006389	0.0338992
ENSMUSG00000032698	ENSMUSG00000058794	0.0462944
ENSMUSG00000032698	ENSMUSG00000032028	0.0365128
ENSMUSG00000032698	ENSMUSG00000028825	0.0728638
ENSMUSG00000032698	ENSMUSG00000061878	0.0335911
ENSMUSG00000032698	ENSMUSG00000021361	0.0333356
ENSMUSG00000032698	ENSMUSG00000023995	0.0464217
ENSMUSG00000032698	ENSMUSG00000073002	0.0433089
ENSMUSG00000030226	ENSMUSG00000022454	0.0442829
ENSMUSG00000030226	ENSMUSG00000021087	0.032433
ENSMUSG00000030226	ENSMUSG00000022456	0.0337474
ENSMUSG00000030226	ENSMUSG00000062380	0.0340213
ENSMUSG00000028266	ENSMUSG00000024680	0.0414053
ENSMUSG00000033060	ENSMUSG00000037846	0.0375994
ENSMUSG00000033060	ENSMUSG00000054986	0.062802
ENSMUSG00000033060	ENSMUSG00000063531	0.0331586
ENSMUSG00000048096	ENSMUSG00000033306	0.032252
ENSMUSG00000048096	ENSMUSG00000025610	0.0668912
ENSMUSG00000048096	ENSMUSG00000032135	0.0300931
ENSMUSG00000048096	ENSMUSG00000042485	0.0879342
ENSMUSG00000048096	ENSMUSG00000018830	0.152416
ENSMUSG00000048096	ENSMUSG00000067818	0.0663742
ENSMUSG00000048096	ENSMUSG00000022836	0.0403582
ENSMUSG00000048096	ENSMUSG00000039103	0.0428335
ENSMUSG00000048096	ENSMUSG00000001520	0.0688423
ENSMUSG00000048096	ENSMUSG00000038463	0.0305886
ENSMUSG00000048096	ENSMUSG00000070423	0.0523347
ENSMUSG00000048096	ENSMUSG00000020787	0.0546979
ENSMUSG00000048096	ENSMUSG00000058056	0.031765
ENSMUSG00000048096	ENSMUSG00000034981	0.0443693
ENSMUSG00000048096	ENSMUSG00000031636	0.032772
ENSMUSG00000048096	ENSMUSG00000041731	0.0339634
ENSMUSG00000048096	ENSMUSG00000037060	0.030495
ENSMUSG00000048096	ENSMUSG00000059895	0.0302263
ENSMUSG00000048096	ENSMUSG00000029641	0.0340983
ENSMUSG00000048096	ENSMUSG00000041696	0.04359
ENSMUSG00000048096	ENSMUSG00000092164	0.0307473
ENSMUSG00000048096	ENSMUSG00000038530	0.059254
ENSMUSG00000048096	ENSMUSG00000031880	0.0322723
ENSMUSG00000048096	ENSMUSG00000018566	0.0334972
ENSMUSG00000048096	ENSMUSG00000021870	0.0393231
ENSMUSG00000048096	ENSMUSG00000020439	0.0347874
ENSMUSG00000048096	ENSMUSG00000023064	0.0503737
ENSMUSG00000048096	ENSMUSG00000025006	0.0330635
ENSMUSG00000048096	ENSMUSG00000031626	0.031228
ENSMUSG00000048096	ENSMUSG00000001494	0.0500142
ENSMUSG00000048096	ENSMUSG00000029309	0.046405
ENSMUSG00000048096	ENSMUSG00000006342	0.0376927
ENSMUSG00000048096	ENSMUSG00000030554	0.0353436
ENSMUSG00000048096	ENSMUSG00000032085	0.149606
ENSMUSG00000048096	ENSMUSG00000028464	0.0523326
ENSMUSG00000048096	ENSMUSG00000023336	0.0495733
ENSMUSG00000029683	ENSMUSG00000060187	0.08765
ENSMUSG00000029683	ENSMUSG00000018893	0.0635627
ENSMUSG00000029683	ENSMUSG00000029651	0.0316349
ENSMUSG00000029683	ENSMUSG00000002100	0.0348746
ENSMUSG00000029683	ENSMUSG00000028116	0.124242
ENSMUSG00000029683	ENSMUSG00000022803	0.0413939
ENSMUSG00000029683	ENSMUSG00000091898	0.0346184
ENSMUSG00000029683	ENSMUSG00000035458	0.034333
ENSMUSG00000029683	ENSMUSG00000019787	0.0473839
ENSMUSG00000029683	ENSMUSG00000028834	0.037082
ENSMUSG00000029683	ENSMUSG00000051747	0.0396253
ENSMUSG00000044086	ENSMUSG00000061086	0.0356855
ENSMUSG00000044086	ENSMUSG00000030672	0.0348714
ENSMUSG00000044086	ENSMUSG00000031461	0.046025
ENSMUSG00000044086	ENSMUSG00000028116	0.0438847
ENSMUSG00000044086	ENSMUSG00000042045	0.0409334
ENSMUSG00000044086	ENSMUSG00000041476	0.042791
ENSMUSG00000044086	ENSMUSG00000019787	0.0393909
ENSMUSG00000110613	ENSMUSG00000030546	0.0857824
ENSMUSG00000110613	ENSMUSG00000070645	0.0338699
ENSMUSG00000110613	ENSMUSG00000012705	0.0461112
ENSMUSG00000110613	ENSMUSG00000031808	0.0378754
ENSMUSG00000110613	ENSMUSG00000030711	0.0319714
ENSMUSG00000078952	ENSMUSG00000032494	0.0611766
ENSMUSG00000078952	ENSMUSG00000030491	0.0326447
ENSMUSG00000098318	ENSMUSG00000021485	0.0327564
ENSMUSG00000098318	ENSMUSG00000038252	0.041985
ENSMUSG00000098318	ENSMUSG00000027306	0.0575511
ENSMUSG00000098318	ENSMUSG00000027168	0.0397545
ENSMUSG00000098318	ENSMUSG00000040204	0.032493
ENSMUSG00000098318	ENSMUSG00000030867	0.0325129
ENSMUSG00000098318	ENSMUSG00000038943	0.03842
ENSMUSG00000098318	ENSMUSG00000068744	0.031822
ENSMUSG00000098318	ENSMUSG00000023015	0.0304357
ENSMUSG00000098318	ENSMUSG00000076437	0.0304732
ENSMUSG00000098318	ENSMUSG00000022322	0.0325804
ENSMUSG00000098318	ENSMUSG00000034349	0.033354
ENSMUSG00000098318	ENSMUSG00000005233	0.0373011
ENSMUSG00000098318	ENSMUSG00000028832	0.0486731
ENSMUSG00000098318	ENSMUSG00000037313	0.0310106
ENSMUSG00000098318	ENSMUSG00000027469	0.0350483
ENSMUSG00000098318	ENSMUSG00000023004	0.0343812
ENSMUSG00000098318	ENSMUSG00000001403	0.0688603
ENSMUSG00000048814	ENSMUSG00000061080	0.0347977
ENSMUSG00000048814	ENSMUSG00000064366	0.0359943
ENSMUSG00000048814	ENSMUSG00000064365	0.0386009
ENSMUSG00000048814	ENSMUSG00000036564	0.0324647
ENSMUSG00000048814	ENSMUSG00000020598	0.0404927
ENSMUSG00000048814	ENSMUSG00000030310	0.0343234
ENSMUSG00000048814	ENSMUSG00000030337	0.0353492
ENSMUSG00000016239	ENSMUSG00000050423	0.0368354
ENSMUSG00000024529	ENSMUSG00000042436	0.0344129
ENSMUSG00000024529	ENSMUSG00000102440	0.0498548
ENSMUSG00000024529	ENSMUSG00000079092	0.0371287
ENSMUSG00000024529	ENSMUSG00000000753	0.0637916
ENSMUSG00000024529	ENSMUSG00000023885	0.0523305
ENSMUSG00000024529	ENSMUSG00000054675	0.0303057
ENSMUSG00000032818	ENSMUSG00000022375	0.0315789
ENSMUSG00000032818	ENSMUSG00000045378	0.047425
ENSMUSG00000032818	ENSMUSG00000111182	0.0468801
ENSMUSG00000032818	ENSMUSG00000052631	0.0377414
ENSMUSG00000032818	ENSMUSG00000053153	0.0339789
ENSMUSG00000032818	ENSMUSG00000038347	0.0321833
ENSMUSG00000032818	ENSMUSG00000060726	0.0338128
ENSMUSG00000032818	ENSMUSG00000033368	0.0491207
ENSMUSG00000032818	ENSMUSG00000095159	0.0481095
ENSMUSG00000032818	ENSMUSG00000043621	0.0394136
ENSMUSG00000032818	ENSMUSG00000024076	0.0310621
ENSMUSG00000032334	ENSMUSG00000071656	0.0493895
ENSMUSG00000032334	ENSMUSG00000030116	0.0919474
ENSMUSG00000032334	ENSMUSG00000031740	0.0335901
ENSMUSG00000032334	ENSMUSG00000032014	0.0322355
ENSMUSG00000032334	ENSMUSG00000021390	0.0347606
ENSMUSG00000032334	ENSMUSG00000024011	0.0471408
ENSMUSG00000032334	ENSMUSG00000002847	0.0320607
ENSMUSG00000032334	ENSMUSG00000027750	0.0439021
ENSMUSG00000032334	ENSMUSG00000009281	0.034148
ENSMUSG00000032334	ENSMUSG00000023224	0.0325467
ENSMUSG00000032334	ENSMUSG00000027996	0.0325567
ENSMUSG00000032334	ENSMUSG00000072941	0.0327027
ENSMUSG00000032334	ENSMUSG00000037379	0.0484844
ENSMUSG00000034205	ENSMUSG00000005397	0.0316358
ENSMUSG00000034205	ENSMUSG00000021390	0.0454474
ENSMUSG00000034205	ENSMUSG00000018906	0.0502939
ENSMUSG00000034205	ENSMUSG00000032374	0.0399135
ENSMUSG00000034205	ENSMUSG00000045731	0.0352335
ENSMUSG00000000693	ENSMUSG00000020583	0.0448223
ENSMUSG00000000693	ENSMUSG00000022780	0.0414073
ENSMUSG00000000693	ENSMUSG00000032420	0.0328623
ENSMUSG00000000693	ENSMUSG00000026668	0.0577582
ENSMUSG00000025185	ENSMUSG00000020583	0.0438811
ENSMUSG00000025185	ENSMUSG00000032420	0.0366077
ENSMUSG00000025185	ENSMUSG00000048368	0.0309298
ENSMUSG00000025185	ENSMUSG00000032487	0.0369369
ENSMUSG00000038668	ENSMUSG00000031425	0.0385416
ENSMUSG00000036832	ENSMUSG00000024738	0.0780207
ENSMUSG00000036832	ENSMUSG00000027611	0.0381756
ENSMUSG00000036832	ENSMUSG00000112527	0.0476398
ENSMUSG00000036832	ENSMUSG00000038791	0.0457771
ENSMUSG00000049929	ENSMUSG00000051855	0.0301317
ENSMUSG00000049929	ENSMUSG00000056569	0.0309673
ENSMUSG00000033446	ENSMUSG00000061311	0.0423488
ENSMUSG00000021608	ENSMUSG00000021789	0.0558573
ENSMUSG00000021608	ENSMUSG00000056370	0.0373282
ENSMUSG00000021608	ENSMUSG00000029188	0.035218
ENSMUSG00000033192	ENSMUSG00000036353	0.0690838
ENSMUSG00000033192	ENSMUSG00000036362	0.0490892
ENSMUSG00000033192	ENSMUSG00000020120	0.0301997
ENSMUSG00000033192	ENSMUSG00000051504	0.0432951
ENSMUSG00000033794	ENSMUSG00000040367	0.04603
ENSMUSG00000033794	ENSMUSG00000020945	0.0392634
ENSMUSG00000033794	ENSMUSG00000048602	0.0427727
ENSMUSG00000033794	ENSMUSG00000036744	0.0305335
ENSMUSG00000033794	ENSMUSG00000074817	0.0416791
ENSMUSG00000033794	ENSMUSG00000078179	0.0330865
ENSMUSG00000033794	ENSMUSG00000022832	0.0310446
ENSMUSG00000033794	ENSMUSG00000112206	0.0415133
ENSMUSG00000033794	ENSMUSG00000111359	0.0325248
ENSMUSG00000033794	ENSMUSG00000111299	0.0672768
ENSMUSG00000033794	ENSMUSG00000047518	0.0356251
ENSMUSG00000033794	ENSMUSG00000030292	0.0601283
ENSMUSG00000033794	ENSMUSG00000057072	0.0469718
ENSMUSG00000033794	ENSMUSG00000049506	0.0673666
ENSMUSG00000033794	ENSMUSG00000071229	0.0544633
ENSMUSG00000033794	ENSMUSG00000087104	0.0338988
ENSMUSG00000033794	ENSMUSG00000017720	0.0314862
ENSMUSG00000033794	ENSMUSG00000029074	0.0424245
ENSMUSG00000033794	ENSMUSG00000040576	0.0361975
ENSMUSG00000033794	ENSMUSG00000027520	0.0349764
ENSMUSG00000033794	ENSMUSG00000046886	0.0345658
ENSMUSG00000015568	ENSMUSG00000008540	0.0483475
ENSMUSG00000015568	ENSMUSG00000049723	0.0467955
ENSMUSG00000015568	ENSMUSG00000031740	0.0327247
ENSMUSG00000015568	ENSMUSG00000043613	0.0633094
ENSMUSG00000015568	ENSMUSG00000024678	0.0485303
ENSMUSG00000015568	ENSMUSG00000005397	0.0446119
ENSMUSG00000015568	ENSMUSG00000002108	0.0308295
ENSMUSG00000015568	ENSMUSG00000045573	0.0716304
ENSMUSG00000015568	ENSMUSG00000002847	0.046802
ENSMUSG00000015568	ENSMUSG00000030546	0.0309566
ENSMUSG00000015568	ENSMUSG00000028494	0.0554038
ENSMUSG00000015568	ENSMUSG00000027750	0.0589654
ENSMUSG00000015568	ENSMUSG00000004207	0.0353455
ENSMUSG00000015568	ENSMUSG00000009281	0.0478643
ENSMUSG00000015568	ENSMUSG00000012705	0.0401157
ENSMUSG00000015568	ENSMUSG00000047222	0.032518
ENSMUSG00000015568	ENSMUSG00000021876	0.0481868
ENSMUSG00000015568	ENSMUSG00000064373	0.0432728
ENSMUSG00000015568	ENSMUSG00000000753	0.0360458
ENSMUSG00000015568	ENSMUSG00000090084	0.0560498
ENSMUSG00000015568	ENSMUSG00000012428	0.0501617
ENSMUSG00000015568	ENSMUSG00000030711	0.0307432
ENSMUSG00000015568	ENSMUSG00000053475	0.0310952
ENSMUSG00000015568	ENSMUSG00000035458	0.032035
ENSMUSG00000015568	ENSMUSG00000033327	0.0473998
ENSMUSG00000015568	ENSMUSG00000038393	0.0461966
ENSMUSG00000015568	ENSMUSG00000030963	0.0321517
ENSMUSG00000009356	ENSMUSG00000026645	0.0377962
ENSMUSG00000033306	ENSMUSG00000018830	0.0430582
ENSMUSG00000024696	ENSMUSG00000026358	0.0330244
ENSMUSG00000028003	ENSMUSG00000048960	0.0332791
ENSMUSG00000028003	ENSMUSG00000045463	0.0374537
ENSMUSG00000037095	ENSMUSG00000046908	0.0324813
ENSMUSG00000037095	ENSMUSG00000032496	0.0752848
ENSMUSG00000037095	ENSMUSG00000022582	0.0473502
ENSMUSG00000037095	ENSMUSG00000020310	0.0306547
ENSMUSG00000037095	ENSMUSG00000096719	0.0321447
ENSMUSG00000037095	ENSMUSG00000015950	0.0317791
ENSMUSG00000037095	ENSMUSG00000032484	0.0630747
ENSMUSG00000037095	ENSMUSG00000034845	0.0490984
ENSMUSG00000037095	ENSMUSG00000021069	0.0319817
ENSMUSG00000037095	ENSMUSG00000056071	0.0337949
ENSMUSG00000037095	ENSMUSG00000037071	0.03247
ENSMUSG00000037095	ENSMUSG00000026580	0.0990313
ENSMUSG00000037095	ENSMUSG00000040693	0.0307779
ENSMUSG00000037095	ENSMUSG00000048572	0.0471793
ENSMUSG00000037095	ENSMUSG00000001930	0.0576599
ENSMUSG00000037095	ENSMUSG00000051748	0.054462
ENSMUSG00000056215	ENSMUSG00000016626	0.0411818
ENSMUSG00000056215	ENSMUSG00000071573	0.0343648
ENSMUSG00000056215	ENSMUSG00000083896	0.0359597
ENSMUSG00000056215	ENSMUSG00000074764	0.0427148
ENSMUSG00000056215	ENSMUSG00000042189	0.0389648
ENSMUSG00000056215	ENSMUSG00000039099	0.0446566
ENSMUSG00000030029	ENSMUSG00000055254	0.0350809
ENSMUSG00000030029	ENSMUSG00000068748	0.0391829
ENSMUSG00000030029	ENSMUSG00000038156	0.0337017
ENSMUSG00000030263	ENSMUSG00000061086	0.0425604
ENSMUSG00000030263	ENSMUSG00000053310	0.0315788
ENSMUSG00000030263	ENSMUSG00000014030	0.0394295
ENSMUSG00000030263	ENSMUSG00000045826	0.0478082
ENSMUSG00000030263	ENSMUSG00000051079	0.041901
ENSMUSG00000030263	ENSMUSG00000029204	0.0300456
ENSMUSG00000030263	ENSMUSG00000008193	0.0410861
ENSMUSG00000030263	ENSMUSG00000024034	0.0400985
ENSMUSG00000030263	ENSMUSG00000104876	0.0345102
ENSMUSG00000030263	ENSMUSG00000000903	0.111007
ENSMUSG00000040249	ENSMUSG00000024678	0.0302268
ENSMUSG00000040249	ENSMUSG00000005397	0.0341525
ENSMUSG00000040249	ENSMUSG00000029231	0.0388885
ENSMUSG00000040249	ENSMUSG00000027864	0.0345322
ENSMUSG00000040249	ENSMUSG00000021876	0.0319242
ENSMUSG00000040249	ENSMUSG00000028369	0.0325145
ENSMUSG00000040249	ENSMUSG00000017466	0.0326674
ENSMUSG00000040249	ENSMUSG00000033327	0.042714
ENSMUSG00000019796	ENSMUSG00000075020	0.0313014
ENSMUSG00000019796	ENSMUSG00000102440	0.0314588
ENSMUSG00000049252	ENSMUSG00000045087	0.0379767
ENSMUSG00000049252	ENSMUSG00000037996	0.0358581
ENSMUSG00000049252	ENSMUSG00000032854	0.0398134
ENSMUSG00000027070	ENSMUSG00000049799	0.0457511
ENSMUSG00000027070	ENSMUSG00000023914	0.0576016
ENSMUSG00000027070	ENSMUSG00000056487	0.0307277
ENSMUSG00000027070	ENSMUSG00000036083	0.0594698
ENSMUSG00000027070	ENSMUSG00000061742	0.0700745
ENSMUSG00000027070	ENSMUSG00000024757	0.0330987
ENSMUSG00000027070	ENSMUSG00000040966	0.0589819
ENSMUSG00000027070	ENSMUSG00000067144	0.0341067
ENSMUSG00000027070	ENSMUSG00000063796	0.0317513
ENSMUSG00000027070	ENSMUSG00000024354	0.0322332
ENSMUSG00000027070	ENSMUSG00000027359	0.0389597
ENSMUSG00000027070	ENSMUSG00000021490	0.077683
ENSMUSG00000027070	ENSMUSG00000029188	0.0398961
ENSMUSG00000027070	ENSMUSG00000030781	0.0748936
ENSMUSG00000027070	ENSMUSG00000021612	0.062887
ENSMUSG00000027070	ENSMUSG00000026295	0.0508431
ENSMUSG00000027070	ENSMUSG00000009670	0.0321174
ENSMUSG00000027070	ENSMUSG00000056429	0.0300489
ENSMUSG00000027070	ENSMUSG00000015401	0.0478178
ENSMUSG00000027070	ENSMUSG00000049152	0.0436359
ENSMUSG00000031637	ENSMUSG00000041673	0.0418326
ENSMUSG00000031637	ENSMUSG00000025129	0.0337867
ENSMUSG00000031637	ENSMUSG00000026125	0.0319117
ENSMUSG00000031637	ENSMUSG00000008482	0.0304129
ENSMUSG00000031637	ENSMUSG00000052469	0.0437809
ENSMUSG00000031637	ENSMUSG00000078577	0.0344357
ENSMUSG00000031637	ENSMUSG00000087104	0.0349232
ENSMUSG00000031637	ENSMUSG00000033949	0.0321845
ENSMUSG00000031637	ENSMUSG00000060794	0.0395439
ENSMUSG00000031637	ENSMUSG00000051618	0.0331176
ENSMUSG00000031637	ENSMUSG00000042554	0.0486451
ENSMUSG00000028613	ENSMUSG00000051504	0.0315154
ENSMUSG00000028612	ENSMUSG00000030877	0.0395203
ENSMUSG00000028612	ENSMUSG00000029784	0.0575542
ENSMUSG00000028612	ENSMUSG00000027480	0.0344817
ENSMUSG00000028612	ENSMUSG00000055826	0.0307766
ENSMUSG00000029103	ENSMUSG00000024738	0.0877882
ENSMUSG00000029103	ENSMUSG00000061808	0.0306498
ENSMUSG00000024120	ENSMUSG00000017311	0.0306452
ENSMUSG00000034883	ENSMUSG00000040204	0.0304516
ENSMUSG00000060187	ENSMUSG00000018893	0.0868377
ENSMUSG00000060187	ENSMUSG00000002100	0.0442142
ENSMUSG00000060187	ENSMUSG00000040752	0.0690022
ENSMUSG00000060187	ENSMUSG00000053093	0.0457819
ENSMUSG00000060187	ENSMUSG00000013936	0.0759738
ENSMUSG00000060187	ENSMUSG00000059741	0.0677583
ENSMUSG00000060187	ENSMUSG00000024049	0.0409492
ENSMUSG00000060187	ENSMUSG00000031461	0.0670836
ENSMUSG00000060187	ENSMUSG00000015579	0.0468359
ENSMUSG00000060187	ENSMUSG00000041616	0.0645802
ENSMUSG00000060187	ENSMUSG00000029019	0.0448277
ENSMUSG00000060187	ENSMUSG00000061462	0.037504
ENSMUSG00000060187	ENSMUSG00000038583	0.0434902
ENSMUSG00000060187	ENSMUSG00000035296	0.0569086
ENSMUSG00000060187	ENSMUSG00000041476	0.0460384
ENSMUSG00000060187	ENSMUSG00000022519	0.0390547
ENSMUSG00000060187	ENSMUSG00000091898	0.030718
ENSMUSG00000060187	ENSMUSG00000035458	0.0424034
ENSMUSG00000060187	ENSMUSG00000026414	0.053927
ENSMUSG00000060187	ENSMUSG00000019787	0.0620772
ENSMUSG00000060187	ENSMUSG00000039891	0.078851
ENSMUSG00000090291	ENSMUSG00000018830	0.0317802
ENSMUSG00000052316	ENSMUSG00000027750	0.0495798
ENSMUSG00000052316	ENSMUSG00000026586	0.0330716
ENSMUSG00000052316	ENSMUSG00000049404	0.0419267
ENSMUSG00000052316	ENSMUSG00000027500	0.0410416
ENSMUSG00000052316	ENSMUSG00000027868	0.0485415
ENSMUSG00000052316	ENSMUSG00000032011	0.0333679
ENSMUSG00000052316	ENSMUSG00000031250	0.0465027
ENSMUSG00000052316	ENSMUSG00000026725	0.056634
ENSMUSG00000052316	ENSMUSG00000020218	0.0305427
ENSMUSG00000039883	ENSMUSG00000040533	0.0331256
ENSMUSG00000039883	ENSMUSG00000090084	0.033886
ENSMUSG00000041673	ENSMUSG00000015980	0.03489
ENSMUSG00000041673	ENSMUSG00000024233	0.0345681
ENSMUSG00000041673	ENSMUSG00000029477	0.0683269
ENSMUSG00000041673	ENSMUSG00000022155	0.0315526
ENSMUSG00000041673	ENSMUSG00000054523	0.0885136
ENSMUSG00000041673	ENSMUSG00000095789	0.0327947
ENSMUSG00000041673	ENSMUSG00000076436	0.0616063
ENSMUSG00000041673	ENSMUSG00000085003	0.0323103
ENSMUSG00000041673	ENSMUSG00000037247	0.0302109
ENSMUSG00000041673	ENSMUSG00000002228	0.0307122
ENSMUSG00000041673	ENSMUSG00000050058	0.0397876
ENSMUSG00000041673	ENSMUSG00000022431	0.0307082
ENSMUSG00000041673	ENSMUSG00000112500	0.035358
ENSMUSG00000041673	ENSMUSG00000074435	0.0400242
ENSMUSG00000041673	ENSMUSG00000038180	0.0361643
ENSMUSG00000041673	ENSMUSG00000026226	0.0572536
ENSMUSG00000041673	ENSMUSG00000021007	0.0369908
ENSMUSG00000041673	ENSMUSG00000033276	0.0319682
ENSMUSG00000041673	ENSMUSG00000026963	0.059297
ENSMUSG00000041673	ENSMUSG00000008813	0.0556551
ENSMUSG00000041673	ENSMUSG00000045521	0.0462369
ENSMUSG00000049799	ENSMUSG00000023914	0.0472545
ENSMUSG00000049799	ENSMUSG00000024313	0.0340049
ENSMUSG00000049799	ENSMUSG00000025347	0.0473525
ENSMUSG00000049799	ENSMUSG00000071335	0.0314497
ENSMUSG00000049799	ENSMUSG00000038528	0.0702802
ENSMUSG00000049799	ENSMUSG00000030004	0.0615129
ENSMUSG00000049799	ENSMUSG00000079495	0.0528892
ENSMUSG00000049799	ENSMUSG00000030562	0.0308949
ENSMUSG00000049799	ENSMUSG00000020447	0.039236
ENSMUSG00000049799	ENSMUSG00000044367	0.0364354
ENSMUSG00000049799	ENSMUSG00000027359	0.0583163
ENSMUSG00000049799	ENSMUSG00000027690	0.0366017
ENSMUSG00000049799	ENSMUSG00000021490	0.0631876
ENSMUSG00000049799	ENSMUSG00000024131	0.0517127
ENSMUSG00000049799	ENSMUSG00000010122	0.044281
ENSMUSG00000049799	ENSMUSG00000053862	0.0307936
ENSMUSG00000049799	ENSMUSG00000030781	0.0335281
ENSMUSG00000049799	ENSMUSG00000021612	0.0653074
ENSMUSG00000049799	ENSMUSG00000021565	0.0338368
ENSMUSG00000049799	ENSMUSG00000000958	0.0312037
ENSMUSG00000049799	ENSMUSG00000050777	0.0304855
ENSMUSG00000049799	ENSMUSG00000049152	0.0356496
ENSMUSG00000049799	ENSMUSG00000037440	0.0350437
ENSMUSG00000032495	ENSMUSG00000066362	0.0319971
ENSMUSG00000030125	ENSMUSG00000027702	0.0595074
ENSMUSG00000030125	ENSMUSG00000022759	0.0971908
ENSMUSG00000030125	ENSMUSG00000025963	0.0572702
ENSMUSG00000030125	ENSMUSG00000026650	0.0931053
ENSMUSG00000030125	ENSMUSG00000026894	0.073416
ENSMUSG00000030125	ENSMUSG00000031760	0.0433572
ENSMUSG00000030125	ENSMUSG00000039057	0.0568353
ENSMUSG00000030125	ENSMUSG00000047394	0.0741621
ENSMUSG00000030125	ENSMUSG00000037196	0.0520453
ENSMUSG00000030125	ENSMUSG00000010136	0.0383888
ENSMUSG00000030125	ENSMUSG00000044667	0.033108
ENSMUSG00000030125	ENSMUSG00000028139	0.0399306
ENSMUSG00000030125	ENSMUSG00000083695	0.0309931
ENSMUSG00000030125	ENSMUSG00000024033	0.0573235
ENSMUSG00000030125	ENSMUSG00000009070	0.0378782
ENSMUSG00000030125	ENSMUSG00000039552	0.0419495
ENSMUSG00000030125	ENSMUSG00000027867	0.0363464
ENSMUSG00000030125	ENSMUSG00000036923	0.0396764
ENSMUSG00000030125	ENSMUSG00000024175	0.0409469
ENSMUSG00000030125	ENSMUSG00000020895	0.0425137
ENSMUSG00000030125	ENSMUSG00000043164	0.110648
ENSMUSG00000030125	ENSMUSG00000075272	0.0365424
ENSMUSG00000030125	ENSMUSG00000038756	0.0336217
ENSMUSG00000030125	ENSMUSG00000043621	0.0407498
ENSMUSG00000030125	ENSMUSG00000043020	0.0591225
ENSMUSG00000030125	ENSMUSG00000010044	0.0482585
ENSMUSG00000030125	ENSMUSG00000004948	0.0806078
ENSMUSG00000049988	ENSMUSG00000073412	0.0318082
ENSMUSG00000049988	ENSMUSG00000095788	0.0339568
ENSMUSG00000049988	ENSMUSG00000055546	0.0372613
ENSMUSG00000026961	ENSMUSG00000112234	0.0303017
ENSMUSG00000026961	ENSMUSG00000055561	0.037158
ENSMUSG00000026961	ENSMUSG00000028699	0.0496423
ENSMUSG00000015980	ENSMUSG00000020878	0.0325203
ENSMUSG00000015980	ENSMUSG00000030544	0.0314084
ENSMUSG00000015980	ENSMUSG00000112578	0.0360605
ENSMUSG00000015980	ENSMUSG00000036770	0.0308707
ENSMUSG00000015980	ENSMUSG00000071322	0.0485899
ENSMUSG00000015980	ENSMUSG00000062154	0.0515178
ENSMUSG00000015980	ENSMUSG00000025519	0.0325323
ENSMUSG00000015980	ENSMUSG00000047079	0.0434728
ENSMUSG00000015980	ENSMUSG00000035560	0.0300851
ENSMUSG00000030556	ENSMUSG00000062859	0.039182
ENSMUSG00000041679	ENSMUSG00000052221	0.0405099
ENSMUSG00000041679	ENSMUSG00000029130	0.0362639
ENSMUSG00000041679	ENSMUSG00000037617	0.0316581
ENSMUSG00000041679	ENSMUSG00000024815	0.0393125
ENSMUSG00000074653	ENSMUSG00000026417	0.0303546
ENSMUSG00000074653	ENSMUSG00000104445	0.0455419
ENSMUSG00000074653	ENSMUSG00000024215	0.0400193
ENSMUSG00000090958	ENSMUSG00000042485	0.0382269
ENSMUSG00000090958	ENSMUSG00000026678	0.0364448
ENSMUSG00000090958	ENSMUSG00000029309	0.0362091
ENSMUSG00000090958	ENSMUSG00000014813	0.0326281
ENSMUSG00000027702	ENSMUSG00000020545	0.0327698
ENSMUSG00000027702	ENSMUSG00000040629	0.0600659
ENSMUSG00000027702	ENSMUSG00000051732	0.0485399
ENSMUSG00000027702	ENSMUSG00000028976	0.0486885
ENSMUSG00000027702	ENSMUSG00000052525	0.0471799
ENSMUSG00000027702	ENSMUSG00000020799	0.0325798
ENSMUSG00000027702	ENSMUSG00000031512	0.0394795
ENSMUSG00000027702	ENSMUSG00000035211	0.0322239
ENSMUSG00000054320	ENSMUSG00000084951	0.0325041
ENSMUSG00000054320	ENSMUSG00000046487	0.0336739
ENSMUSG00000054320	ENSMUSG00000099662	0.0443877
ENSMUSG00000054320	ENSMUSG00000075569	0.0436874
ENSMUSG00000054320	ENSMUSG00000020317	0.0300698
ENSMUSG00000054320	ENSMUSG00000060726	0.0309606
ENSMUSG00000028584	ENSMUSG00000024738	0.0580326
ENSMUSG00000027961	ENSMUSG00000031461	0.0519868
ENSMUSG00000045201	ENSMUSG00000015468	0.0308488
ENSMUSG00000045201	ENSMUSG00000038264	0.0351925
ENSMUSG00000049939	ENSMUSG00000056222	0.0346881
ENSMUSG00000028617	ENSMUSG00000022432	0.0410931
ENSMUSG00000028617	ENSMUSG00000029848	0.03995
ENSMUSG00000028617	ENSMUSG00000020059	0.0447625
ENSMUSG00000028617	ENSMUSG00000009596	0.039349
ENSMUSG00000028617	ENSMUSG00000052616	0.035438
ENSMUSG00000028617	ENSMUSG00000062773	0.0519684
ENSMUSG00000028617	ENSMUSG00000032065	0.0408906
ENSMUSG00000028617	ENSMUSG00000031397	0.031464
ENSMUSG00000063409	ENSMUSG00000021090	0.0406584
ENSMUSG00000063409	ENSMUSG00000036744	0.0418199
ENSMUSG00000063409	ENSMUSG00000047257	0.034617
ENSMUSG00000063409	ENSMUSG00000039198	0.0468618
ENSMUSG00000063409	ENSMUSG00000022431	0.047861
ENSMUSG00000063409	ENSMUSG00000111734	0.0348642
ENSMUSG00000063409	ENSMUSG00000112753	0.0493878
ENSMUSG00000063409	ENSMUSG00000111654	0.0383696
ENSMUSG00000063409	ENSMUSG00000025051	0.0484708
ENSMUSG00000063409	ENSMUSG00000070563	0.0308891
ENSMUSG00000063409	ENSMUSG00000048174	0.0360712
ENSMUSG00000063409	ENSMUSG00000028314	0.0345704
ENSMUSG00000063409	ENSMUSG00000031481	0.0418903
ENSMUSG00000063409	ENSMUSG00000035522	0.0368924
ENSMUSG00000063409	ENSMUSG00000017195	0.0443993
ENSMUSG00000020878	ENSMUSG00000059114	0.0536333
ENSMUSG00000020878	ENSMUSG00000084995	0.042087
ENSMUSG00000020878	ENSMUSG00000030544	0.03951
ENSMUSG00000020878	ENSMUSG00000093528	0.0314251
ENSMUSG00000020878	ENSMUSG00000047104	0.0413726
ENSMUSG00000020878	ENSMUSG00000092305	0.0442723
ENSMUSG00000020878	ENSMUSG00000058398	0.0357668
ENSMUSG00000020878	ENSMUSG00000047257	0.031815
ENSMUSG00000020878	ENSMUSG00000104529	0.0407631
ENSMUSG00000020878	ENSMUSG00000022236	0.0359951
ENSMUSG00000020878	ENSMUSG00000112569	0.0308765
ENSMUSG00000020878	ENSMUSG00000112484	0.0323103
ENSMUSG00000020878	ENSMUSG00000074435	0.0404304
ENSMUSG00000020878	ENSMUSG00000001948	0.0426663
ENSMUSG00000020878	ENSMUSG00000066196	0.0442107
ENSMUSG00000020878	ENSMUSG00000045036	0.0606135
ENSMUSG00000020878	ENSMUSG00000054909	0.04106
ENSMUSG00000047766	ENSMUSG00000079707	0.0352836
ENSMUSG00000047085	ENSMUSG00000024593	0.0553431
ENSMUSG00000047085	ENSMUSG00000020598	0.0373298
ENSMUSG00000047085	ENSMUSG00000033768	0.0309487
ENSMUSG00000047085	ENSMUSG00000046160	0.0316128
ENSMUSG00000047085	ENSMUSG00000031385	0.0353907
ENSMUSG00000047085	ENSMUSG00000055945	0.0406489
ENSMUSG00000047085	ENSMUSG00000068748	0.0439927
ENSMUSG00000047085	ENSMUSG00000111837	0.0327459
ENSMUSG00000047085	ENSMUSG00000029291	0.0305739
ENSMUSG00000047085	ENSMUSG00000000632	0.0302727
ENSMUSG00000047085	ENSMUSG00000024176	0.0435025
ENSMUSG00000047085	ENSMUSG00000056222	0.0302232
ENSMUSG00000047085	ENSMUSG00000068923	0.031979
ENSMUSG00000064307	ENSMUSG00000022759	0.052297
ENSMUSG00000064307	ENSMUSG00000032530	0.0312736
ENSMUSG00000064307	ENSMUSG00000028141	0.0304824
ENSMUSG00000064307	ENSMUSG00000047394	0.0344538
ENSMUSG00000064307	ENSMUSG00000038015	0.0549734
ENSMUSG00000064307	ENSMUSG00000074435	0.0365463
ENSMUSG00000064307	ENSMUSG00000043164	0.04382
ENSMUSG00000064307	ENSMUSG00000047654	0.0392248
ENSMUSG00000040485	ENSMUSG00000094843	0.0313175
ENSMUSG00000040485	ENSMUSG00000030160	0.0326153
ENSMUSG00000075224	ENSMUSG00000012428	0.0416868
ENSMUSG00000075224	ENSMUSG00000024168	0.0316354
ENSMUSG00000027286	ENSMUSG00000044526	0.0319382
ENSMUSG00000022375	ENSMUSG00000054383	0.0352174
ENSMUSG00000022375	ENSMUSG00000078451	0.0388986
ENSMUSG00000022375	ENSMUSG00000002240	0.0343525
ENSMUSG00000022375	ENSMUSG00000071636	0.0329612
ENSMUSG00000022375	ENSMUSG00000029130	0.0332583
ENSMUSG00000022375	ENSMUSG00000110750	0.0534943
ENSMUSG00000022375	ENSMUSG00000112337	0.0455941
ENSMUSG00000022375	ENSMUSG00000029151	0.0301478
ENSMUSG00000022375	ENSMUSG00000028264	0.0412144
ENSMUSG00000022375	ENSMUSG00000029586	0.0360162
ENSMUSG00000022375	ENSMUSG00000091358	0.0506436
ENSMUSG00000022375	ENSMUSG00000029660	0.0311654
ENSMUSG00000022375	ENSMUSG00000063447	0.0347109
ENSMUSG00000022375	ENSMUSG00000031330	0.046778
ENSMUSG00000021997	ENSMUSG00000059114	0.0618595
ENSMUSG00000021997	ENSMUSG00000022269	0.0396314
ENSMUSG00000021997	ENSMUSG00000030544	0.0405578
ENSMUSG00000021997	ENSMUSG00000030887	0.0330624
ENSMUSG00000021997	ENSMUSG00000054383	0.0443224
ENSMUSG00000021997	ENSMUSG00000083649	0.0418603
ENSMUSG00000021997	ENSMUSG00000024206	0.0328047
ENSMUSG00000021997	ENSMUSG00000110771	0.0426923
ENSMUSG00000021997	ENSMUSG00000112337	0.0579328
ENSMUSG00000021997	ENSMUSG00000110989	0.0501747
ENSMUSG00000021997	ENSMUSG00000111028	0.0385312
ENSMUSG00000021997	ENSMUSG00000027880	0.0410926
ENSMUSG00000021997	ENSMUSG00000079705	0.0514157
ENSMUSG00000021997	ENSMUSG00000084380	0.041755
ENSMUSG00000021997	ENSMUSG00000045467	0.0392334
ENSMUSG00000021997	ENSMUSG00000067338	0.0437716
ENSMUSG00000021997	ENSMUSG00000042628	0.0337552
ENSMUSG00000067206	ENSMUSG00000059149	0.0354497
ENSMUSG00000067206	ENSMUSG00000001225	0.0338279
ENSMUSG00000067206	ENSMUSG00000030963	0.0335571
ENSMUSG00000023151	ENSMUSG00000061474	0.0301485
ENSMUSG00000023151	ENSMUSG00000061923	0.0317772
ENSMUSG00000023151	ENSMUSG00000109290	0.0381131
ENSMUSG00000023151	ENSMUSG00000030230	0.0358447
ENSMUSG00000023151	ENSMUSG00000095869	0.0341448
ENSMUSG00000023151	ENSMUSG00000052099	0.0621037
ENSMUSG00000023151	ENSMUSG00000021966	0.0387714
ENSMUSG00000023151	ENSMUSG00000051936	0.0496451
ENSMUSG00000023151	ENSMUSG00000111712	0.0325336
ENSMUSG00000023151	ENSMUSG00000110754	0.044378
ENSMUSG00000023151	ENSMUSG00000049491	0.0400965
ENSMUSG00000023151	ENSMUSG00000017767	0.0335717
ENSMUSG00000023151	ENSMUSG00000091311	0.0458875
ENSMUSG00000023151	ENSMUSG00000045968	0.0314038
ENSMUSG00000023151	ENSMUSG00000078577	0.0376656
ENSMUSG00000023151	ENSMUSG00000087104	0.0325569
ENSMUSG00000023151	ENSMUSG00000049692	0.0388791
ENSMUSG00000023151	ENSMUSG00000022753	0.0348305
ENSMUSG00000023151	ENSMUSG00000074344	0.0347435
ENSMUSG00000023151	ENSMUSG00000070332	0.0331213
ENSMUSG00000023151	ENSMUSG00000046196	0.0524424
ENSMUSG00000023151	ENSMUSG00000063447	0.051087
ENSMUSG00000023151	ENSMUSG00000085286	0.0435508
ENSMUSG00000023084	ENSMUSG00000035984	0.0316382
ENSMUSG00000023084	ENSMUSG00000047394	0.0308695
ENSMUSG00000023084	ENSMUSG00000083695	0.0483875
ENSMUSG00000023084	ENSMUSG00000024033	0.0338548
ENSMUSG00000023084	ENSMUSG00000042708	0.0431376
ENSMUSG00000023084	ENSMUSG00000026809	0.0309798
ENSMUSG00000023084	ENSMUSG00000029586	0.0690614
ENSMUSG00000023084	ENSMUSG00000072663	0.0352189
ENSMUSG00000023084	ENSMUSG00000058252	0.0347529
ENSMUSG00000023084	ENSMUSG00000027355	0.0412853
ENSMUSG00000023084	ENSMUSG00000043164	0.0449701
ENSMUSG00000023084	ENSMUSG00000047654	0.0339116
ENSMUSG00000023084	ENSMUSG00000038756	0.0422779
ENSMUSG00000023084	ENSMUSG00000040829	0.0301801
ENSMUSG00000020545	ENSMUSG00000058183	0.0338882
ENSMUSG00000020545	ENSMUSG00000057240	0.0403318
ENSMUSG00000020545	ENSMUSG00000044186	0.0601135
ENSMUSG00000020545	ENSMUSG00000016626	0.0364203
ENSMUSG00000020545	ENSMUSG00000041358	0.0364318
ENSMUSG00000020545	ENSMUSG00000045620	0.0350844
ENSMUSG00000020545	ENSMUSG00000004347	0.0349008
ENSMUSG00000020545	ENSMUSG00000048400	0.0311648
ENSMUSG00000020545	ENSMUSG00000042641	0.0325562
ENSMUSG00000020545	ENSMUSG00000112641	0.0403017
ENSMUSG00000020545	ENSMUSG00000053368	0.0369071
ENSMUSG00000020545	ENSMUSG00000026336	0.0316766
ENSMUSG00000020545	ENSMUSG00000028264	0.0336503
ENSMUSG00000020545	ENSMUSG00000079705	0.0614965
ENSMUSG00000020545	ENSMUSG00000044556	0.0415435
ENSMUSG00000020545	ENSMUSG00000047733	0.0431618
ENSMUSG00000020545	ENSMUSG00000060794	0.0421376
ENSMUSG00000020545	ENSMUSG00000074673	0.0359248
ENSMUSG00000071073	ENSMUSG00000010136	0.03081
ENSMUSG00000071073	ENSMUSG00000037086	0.0399444
ENSMUSG00000071073	ENSMUSG00000021966	0.0349748
ENSMUSG00000071073	ENSMUSG00000079705	0.0450395
ENSMUSG00000059114	ENSMUSG00000038691	0.0360631
ENSMUSG00000059114	ENSMUSG00000075020	0.0303442
ENSMUSG00000059114	ENSMUSG00000043015	0.0435647
ENSMUSG00000059114	ENSMUSG00000061923	0.0345975
ENSMUSG00000059114	ENSMUSG00000037627	0.041331
ENSMUSG00000059114	ENSMUSG00000112569	0.0444293
ENSMUSG00000059114	ENSMUSG00000112500	0.0359856
ENSMUSG00000059114	ENSMUSG00000029155	0.0588907
ENSMUSG00000059114	ENSMUSG00000091358	0.0630853
ENSMUSG00000059114	ENSMUSG00000034913	0.0379703
ENSMUSG00000059114	ENSMUSG00000036574	0.0697669
ENSMUSG00000059114	ENSMUSG00000042581	0.0316523
ENSMUSG00000059114	ENSMUSG00000049692	0.0343229
ENSMUSG00000059114	ENSMUSG00000038709	0.0332707
ENSMUSG00000059114	ENSMUSG00000012126	0.0332353
ENSMUSG00000059114	ENSMUSG00000046886	0.046878
ENSMUSG00000022759	ENSMUSG00000026650	0.0512801
ENSMUSG00000022759	ENSMUSG00000048416	0.0502756
ENSMUSG00000022759	ENSMUSG00000026894	0.0412421
ENSMUSG00000022759	ENSMUSG00000047394	0.0621103
ENSMUSG00000022759	ENSMUSG00000010136	0.038161
ENSMUSG00000022759	ENSMUSG00000035179	0.0305536
ENSMUSG00000022759	ENSMUSG00000028139	0.0600928
ENSMUSG00000022759	ENSMUSG00000024033	0.0536041
ENSMUSG00000022759	ENSMUSG00000066196	0.0445449
ENSMUSG00000022759	ENSMUSG00000085255	0.0432259
ENSMUSG00000022759	ENSMUSG00000020895	0.0396394
ENSMUSG00000022759	ENSMUSG00000043164	0.0466268
ENSMUSG00000022759	ENSMUSG00000010044	0.0321358
ENSMUSG00000085762	ENSMUSG00000032921	0.0399644
ENSMUSG00000070639	ENSMUSG00000046367	0.0422525
ENSMUSG00000070639	ENSMUSG00000049761	0.0344626
ENSMUSG00000070639	ENSMUSG00000110938	0.0339719
ENSMUSG00000070639	ENSMUSG00000111198	0.03121
ENSMUSG00000070639	ENSMUSG00000049506	0.0306934
ENSMUSG00000070639	ENSMUSG00000026592	0.0310525
ENSMUSG00000021090	ENSMUSG00000084995	0.0324155
ENSMUSG00000021090	ENSMUSG00000051956	0.03693
ENSMUSG00000021090	ENSMUSG00000110740	0.034982
ENSMUSG00000021090	ENSMUSG00000070280	0.043635
ENSMUSG00000021090	ENSMUSG00000086327	0.0388397
ENSMUSG00000021090	ENSMUSG00000020096	0.0306399
ENSMUSG00000021090	ENSMUSG00000051896	0.0325076
ENSMUSG00000021090	ENSMUSG00000026963	0.0465896
ENSMUSG00000027550	ENSMUSG00000022155	0.0329128
ENSMUSG00000040367	ENSMUSG00000078627	0.039131
ENSMUSG00000040367	ENSMUSG00000074817	0.0443907
ENSMUSG00000040367	ENSMUSG00000109290	0.0403376
ENSMUSG00000040367	ENSMUSG00000028492	0.0589546
ENSMUSG00000040367	ENSMUSG00000039179	0.0372857
ENSMUSG00000040367	ENSMUSG00000070332	0.0555522
ENSMUSG00000040367	ENSMUSG00000032514	0.0427182
ENSMUSG00000019892	ENSMUSG00000061923	0.0334061
ENSMUSG00000019892	ENSMUSG00000070568	0.0459127
ENSMUSG00000019892	ENSMUSG00000022783	0.0346393
ENSMUSG00000019892	ENSMUSG00000045004	0.0310171
ENSMUSG00000019892	ENSMUSG00000069733	0.0315641
ENSMUSG00000028182	ENSMUSG00000074817	0.0379758
ENSMUSG00000028182	ENSMUSG00000078179	0.0527601
ENSMUSG00000028182	ENSMUSG00000111746	0.0392653
ENSMUSG00000028182	ENSMUSG00000111645	0.0416985
ENSMUSG00000028182	ENSMUSG00000050304	0.0338696
ENSMUSG00000028182	ENSMUSG00000045709	0.0317031
ENSMUSG00000028182	ENSMUSG00000045036	0.0340029
ENSMUSG00000027703	ENSMUSG00000020945	0.0336734
ENSMUSG00000027703	ENSMUSG00000112657	0.0431796
ENSMUSG00000027703	ENSMUSG00000112578	0.0362683
ENSMUSG00000027703	ENSMUSG00000029784	0.0328512
ENSMUSG00000027703	ENSMUSG00000056812	0.0356813
ENSMUSG00000027703	ENSMUSG00000027480	0.0360632
ENSMUSG00000027703	ENSMUSG00000052469	0.0464171
ENSMUSG00000027703	ENSMUSG00000045631	0.0367841
ENSMUSG00000027703	ENSMUSG00000041566	0.0398956
ENSMUSG00000027703	ENSMUSG00000051769	0.0422567
ENSMUSG00000034648	ENSMUSG00000058183	0.0354873
ENSMUSG00000034648	ENSMUSG00000076439	0.0410176
ENSMUSG00000034648	ENSMUSG00000039114	0.0352372
ENSMUSG00000034648	ENSMUSG00000079539	0.0403028
ENSMUSG00000034648	ENSMUSG00000011305	0.0327112
ENSMUSG00000034648	ENSMUSG00000028036	0.0375338
ENSMUSG00000034648	ENSMUSG00000022766	0.0528578
ENSMUSG00000034648	ENSMUSG00000021319	0.0452994
ENSMUSG00000034648	ENSMUSG00000046314	0.0372471
ENSMUSG00000034648	ENSMUSG00000027801	0.0391822
ENSMUSG00000034648	ENSMUSG00000061451	0.0391421
ENSMUSG00000034648	ENSMUSG00000032854	0.0485417
ENSMUSG00000043110	ENSMUSG00000063011	0.105437
ENSMUSG00000043110	ENSMUSG00000020733	0.0306223
ENSMUSG00000043110	ENSMUSG00000042985	0.173193
ENSMUSG00000043110	ENSMUSG00000016458	0.0369899
ENSMUSG00000043110	ENSMUSG00000031351	0.0319575
ENSMUSG00000071656	ENSMUSG00000075602	0.0434273
ENSMUSG00000071656	ENSMUSG00000079018	0.0691351
ENSMUSG00000071656	ENSMUSG00000029659	0.0349293
ENSMUSG00000071656	ENSMUSG00000030116	0.0539986
ENSMUSG00000071656	ENSMUSG00000043613	0.0390059
ENSMUSG00000071656	ENSMUSG00000041120	0.040323
ENSMUSG00000071656	ENSMUSG00000005397	0.0588851
ENSMUSG00000071656	ENSMUSG00000037362	0.0426492
ENSMUSG00000071656	ENSMUSG00000021047	0.0537343
ENSMUSG00000071656	ENSMUSG00000021390	0.049446
ENSMUSG00000071656	ENSMUSG00000027188	0.0338397
ENSMUSG00000071656	ENSMUSG00000015354	0.0436894
ENSMUSG00000071656	ENSMUSG00000030513	0.030098
ENSMUSG00000071656	ENSMUSG00000024011	0.0592983
ENSMUSG00000071656	ENSMUSG00000002847	0.0682713
ENSMUSG00000071656	ENSMUSG00000028517	0.0361741
ENSMUSG00000071656	ENSMUSG00000034463	0.0534249
ENSMUSG00000071656	ENSMUSG00000028780	0.055643
ENSMUSG00000071656	ENSMUSG00000072941	0.0355074
ENSMUSG00000071656	ENSMUSG00000000739	0.0320347
ENSMUSG00000071656	ENSMUSG00000017466	0.0630064
ENSMUSG00000071656	ENSMUSG00000069763	0.047488
ENSMUSG00000071862	ENSMUSG00000041205	0.0351512
ENSMUSG00000071862	ENSMUSG00000033768	0.0308121
ENSMUSG00000071862	ENSMUSG00000026204	0.0417943
ENSMUSG00000042846	ENSMUSG00000044220	0.0350105
ENSMUSG00000042846	ENSMUSG00000054162	0.0349133
ENSMUSG00000055003	ENSMUSG00000030495	0.040234
ENSMUSG00000061080	ENSMUSG00000031760	0.0317162
ENSMUSG00000061080	ENSMUSG00000020598	0.0373368
ENSMUSG00000061080	ENSMUSG00000055254	0.0381361
ENSMUSG00000061080	ENSMUSG00000020591	0.0482685
ENSMUSG00000061080	ENSMUSG00000002459	0.0339913
ENSMUSG00000061080	ENSMUSG00000032181	0.0470134
ENSMUSG00000061080	ENSMUSG00000005089	0.0339473
ENSMUSG00000061080	ENSMUSG00000030495	0.0531344
ENSMUSG00000061080	ENSMUSG00000029309	0.0341778
ENSMUSG00000061080	ENSMUSG00000030428	0.0413032
ENSMUSG00000007050	ENSMUSG00000001056	0.0304631
ENSMUSG00000031683	ENSMUSG00000026459	0.037337
ENSMUSG00000031683	ENSMUSG00000076437	0.0335808
ENSMUSG00000031683	ENSMUSG00000020180	0.0343101
ENSMUSG00000035215	ENSMUSG00000005732	0.0330999
ENSMUSG00000035215	ENSMUSG00000020180	0.0363273
ENSMUSG00000044155	ENSMUSG00000040204	0.0342298
ENSMUSG00000071342	ENSMUSG00000028116	0.0325275
ENSMUSG00000018819	ENSMUSG00000027239	0.0383817
ENSMUSG00000018819	ENSMUSG00000022836	0.0404108
ENSMUSG00000018819	ENSMUSG00000020437	0.0317326
ENSMUSG00000018819	ENSMUSG00000041120	0.0441241
ENSMUSG00000018819	ENSMUSG00000024011	0.0365337
ENSMUSG00000018819	ENSMUSG00000030214	0.0364238
ENSMUSG00000018819	ENSMUSG00000024338	0.0362011
ENSMUSG00000018819	ENSMUSG00000021880	0.0360316
ENSMUSG00000018819	ENSMUSG00000037379	0.0408867
ENSMUSG00000018819	ENSMUSG00000045680	0.0800789
ENSMUSG00000018819	ENSMUSG00000079523	0.0532747
ENSMUSG00000018819	ENSMUSG00000049775	0.031981
ENSMUSG00000018819	ENSMUSG00000021127	0.0301088
ENSMUSG00000073412	ENSMUSG00000022586	0.0372592
ENSMUSG00000073412	ENSMUSG00000069516	0.0876122
ENSMUSG00000073412	ENSMUSG00000046805	0.0340663
ENSMUSG00000073412	ENSMUSG00000101389	0.0338662
ENSMUSG00000073412	ENSMUSG00000024675	0.034931
ENSMUSG00000073412	ENSMUSG00000024677	0.0462191
ENSMUSG00000073412	ENSMUSG00000079419	0.0985342
ENSMUSG00000073412	ENSMUSG00000024672	0.0326627
ENSMUSG00000073412	ENSMUSG00000024300	0.0313731
ENSMUSG00000073412	ENSMUSG00000026480	0.0442181
ENSMUSG00000073412	ENSMUSG00000052384	0.0315317
ENSMUSG00000073412	ENSMUSG00000029373	0.0447332
ENSMUSG00000073412	ENSMUSG00000029322	0.0322639
ENSMUSG00000073412	ENSMUSG00000008496	0.0320108
ENSMUSG00000073412	ENSMUSG00000024953	0.0322885
ENSMUSG00000073412	ENSMUSG00000026126	0.0327747
ENSMUSG00000073412	ENSMUSG00000004266	0.0300158
ENSMUSG00000073412	ENSMUSG00000025283	0.0352231
ENSMUSG00000073412	ENSMUSG00000092572	0.0533594
ENSMUSG00000073412	ENSMUSG00000095788	0.0312172
ENSMUSG00000073412	ENSMUSG00000002111	0.0592641
ENSMUSG00000073412	ENSMUSG00000037731	0.0431757
ENSMUSG00000073412	ENSMUSG00000028599	0.031699
ENSMUSG00000073412	ENSMUSG00000030579	0.0943406
ENSMUSG00000073412	ENSMUSG00000052248	0.0305108
ENSMUSG00000015889	ENSMUSG00000046908	0.03127
ENSMUSG00000015889	ENSMUSG00000024681	0.0523823
ENSMUSG00000015889	ENSMUSG00000030413	0.0302022
ENSMUSG00000015889	ENSMUSG00000020323	0.0476699
ENSMUSG00000015889	ENSMUSG00000044734	0.0371308
ENSMUSG00000015889	ENSMUSG00000041754	0.0323141
ENSMUSG00000015889	ENSMUSG00000051748	0.0438917
ENSMUSG00000024399	ENSMUSG00000034634	0.0334419
ENSMUSG00000024399	ENSMUSG00000004707	0.037394
ENSMUSG00000024399	ENSMUSG00000024673	0.0722702
ENSMUSG00000024399	ENSMUSG00000056290	0.0912164
ENSMUSG00000024399	ENSMUSG00000026126	0.0323397
ENSMUSG00000024399	ENSMUSG00000045826	0.0489979
ENSMUSG00000024399	ENSMUSG00000033220	0.0512056
ENSMUSG00000024399	ENSMUSG00000112063	0.0314003
ENSMUSG00000024399	ENSMUSG00000067058	0.0361042
ENSMUSG00000024399	ENSMUSG00000100755	0.0456467
ENSMUSG00000024399	ENSMUSG00000050621	0.0536088
ENSMUSG00000024399	ENSMUSG00000081406	0.0321077
ENSMUSG00000024399	ENSMUSG00000045092	0.0372386
ENSMUSG00000024399	ENSMUSG00000026581	0.0395628
ENSMUSG00000024399	ENSMUSG00000025647	0.065832
ENSMUSG00000024399	ENSMUSG00000026222	0.0318509
ENSMUSG00000024399	ENSMUSG00000040247	0.036671
ENSMUSG00000024399	ENSMUSG00000032011	0.0438194
ENSMUSG00000024399	ENSMUSG00000036944	0.0311948
ENSMUSG00000024399	ENSMUSG00000112230	0.0373641
ENSMUSG00000024399	ENSMUSG00000079523	0.0370621
ENSMUSG00000024399	ENSMUSG00000041954	0.0313177
ENSMUSG00000024399	ENSMUSG00000076928	0.0707368
ENSMUSG00000024399	ENSMUSG00000094619	0.0315204
ENSMUSG00000024399	ENSMUSG00000076490	0.0405099
ENSMUSG00000024399	ENSMUSG00000076498	0.0727009
ENSMUSG00000024399	ENSMUSG00000026117	0.0337408
ENSMUSG00000046908	ENSMUSG00000022584	0.030579
ENSMUSG00000046908	ENSMUSG00000022582	0.0314786
ENSMUSG00000046908	ENSMUSG00000013974	0.0466933
ENSMUSG00000046908	ENSMUSG00000024681	0.0505437
ENSMUSG00000046908	ENSMUSG00000024300	0.0333414
ENSMUSG00000046908	ENSMUSG00000015950	0.0465482
ENSMUSG00000046908	ENSMUSG00000071715	0.0324983
ENSMUSG00000046908	ENSMUSG00000032484	0.0390291
ENSMUSG00000046908	ENSMUSG00000022439	0.0317438
ENSMUSG00000046908	ENSMUSG00000030413	0.0393215
ENSMUSG00000046908	ENSMUSG00000020323	0.0507092
ENSMUSG00000046908	ENSMUSG00000030589	0.0300617
ENSMUSG00000046908	ENSMUSG00000056054	0.0402874
ENSMUSG00000046908	ENSMUSG00000056071	0.0395514
ENSMUSG00000046908	ENSMUSG00000044734	0.0417364
ENSMUSG00000046908	ENSMUSG00000041754	0.0455402
ENSMUSG00000046908	ENSMUSG00000026202	0.035325
ENSMUSG00000046908	ENSMUSG00000030137	0.031929
ENSMUSG00000046908	ENSMUSG00000051748	0.104401
ENSMUSG00000001870	ENSMUSG00000073557	0.0418458
ENSMUSG00000040488	ENSMUSG00000022324	0.062162
ENSMUSG00000040488	ENSMUSG00000030218	0.0851182
ENSMUSG00000040488	ENSMUSG00000029070	0.0405764
ENSMUSG00000040488	ENSMUSG00000043943	0.0329719
ENSMUSG00000040488	ENSMUSG00000025810	0.0455582
ENSMUSG00000040488	ENSMUSG00000024011	0.0531106
ENSMUSG00000040488	ENSMUSG00000030329	0.0301511
ENSMUSG00000040488	ENSMUSG00000045658	0.035176
ENSMUSG00000040488	ENSMUSG00000028517	0.0376078
ENSMUSG00000040488	ENSMUSG00000032377	0.0369276
ENSMUSG00000040488	ENSMUSG00000028600	0.0600245
ENSMUSG00000040488	ENSMUSG00000025608	0.0360163
ENSMUSG00000040488	ENSMUSG00000039405	0.0458467
ENSMUSG00000040488	ENSMUSG00000017969	0.0331376
ENSMUSG00000040488	ENSMUSG00000020154	0.0514172
ENSMUSG00000040488	ENSMUSG00000022032	0.0596031
ENSMUSG00000040488	ENSMUSG00000023224	0.0592882
ENSMUSG00000040488	ENSMUSG00000029309	0.0546755
ENSMUSG00000040488	ENSMUSG00000037379	0.0921587
ENSMUSG00000040488	ENSMUSG00000028369	0.0307915
ENSMUSG00000040488	ENSMUSG00000031965	0.046785
ENSMUSG00000040488	ENSMUSG00000045680	0.102556
ENSMUSG00000040488	ENSMUSG00000074743	0.0331957
ENSMUSG00000040488	ENSMUSG00000033191	0.0344037
ENSMUSG00000040488	ENSMUSG00000020044	0.0473729
ENSMUSG00000040488	ENSMUSG00000031497	0.0365596
ENSMUSG00000020377	ENSMUSG00000030787	0.0615468
ENSMUSG00000020377	ENSMUSG00000055435	0.0323642
ENSMUSG00000020377	ENSMUSG00000026712	0.0600575
ENSMUSG00000020377	ENSMUSG00000036353	0.0906974
ENSMUSG00000020377	ENSMUSG00000036362	0.0563055
ENSMUSG00000020377	ENSMUSG00000051079	0.0331944
ENSMUSG00000020377	ENSMUSG00000052631	0.0397137
ENSMUSG00000020377	ENSMUSG00000039013	0.0558741
ENSMUSG00000020377	ENSMUSG00000051504	0.0630139
ENSMUSG00000020377	ENSMUSG00000072572	0.0348566
ENSMUSG00000020377	ENSMUSG00000059463	0.0355253
ENSMUSG00000020377	ENSMUSG00000023992	0.0425242
ENSMUSG00000032496	ENSMUSG00000022582	0.132189
ENSMUSG00000032496	ENSMUSG00000013974	0.0311971
ENSMUSG00000032496	ENSMUSG00000008540	0.0341032
ENSMUSG00000032496	ENSMUSG00000023903	0.0325155
ENSMUSG00000032496	ENSMUSG00000032484	0.258026
ENSMUSG00000032496	ENSMUSG00000039196	0.0402706
ENSMUSG00000032496	ENSMUSG00000030413	0.0469509
ENSMUSG00000032496	ENSMUSG00000002963	0.0360419
ENSMUSG00000032496	ENSMUSG00000056071	0.0370952
ENSMUSG00000032496	ENSMUSG00000026327	0.0308777
ENSMUSG00000032496	ENSMUSG00000067006	0.0305471
ENSMUSG00000032496	ENSMUSG00000050635	0.0321749
ENSMUSG00000032496	ENSMUSG00000046748	0.0343658
ENSMUSG00000032496	ENSMUSG00000051748	0.0987374
ENSMUSG00000032496	ENSMUSG00000027656	0.0366369
ENSMUSG00000036446	ENSMUSG00000057777	0.0349554
ENSMUSG00000036446	ENSMUSG00000030218	0.039696
ENSMUSG00000036446	ENSMUSG00000000957	0.0501594
ENSMUSG00000036446	ENSMUSG00000031740	0.065536
ENSMUSG00000036446	ENSMUSG00000029061	0.0337848
ENSMUSG00000036446	ENSMUSG00000043613	0.0629642
ENSMUSG00000036446	ENSMUSG00000029070	0.031796
ENSMUSG00000036446	ENSMUSG00000044220	0.0314992
ENSMUSG00000036446	ENSMUSG00000024538	0.0459243
ENSMUSG00000036446	ENSMUSG00000039405	0.0416952
ENSMUSG00000036446	ENSMUSG00000019539	0.0551633
ENSMUSG00000036446	ENSMUSG00000075702	0.0349471
ENSMUSG00000036446	ENSMUSG00000000753	0.0875504
ENSMUSG00000036446	ENSMUSG00000070436	0.0701608
ENSMUSG00000036446	ENSMUSG00000096956	0.0348946
ENSMUSG00000036446	ENSMUSG00000018593	0.0717725
ENSMUSG00000036446	ENSMUSG00000029309	0.0540514
ENSMUSG00000036446	ENSMUSG00000037379	0.0416917
ENSMUSG00000036446	ENSMUSG00000090084	0.0515728
ENSMUSG00000036446	ENSMUSG00000054675	0.0351089
ENSMUSG00000036446	ENSMUSG00000096145	0.0301513
ENSMUSG00000048706	ENSMUSG00000043013	0.0369145
ENSMUSG00000048706	ENSMUSG00000021223	0.0302889
ENSMUSG00000048706	ENSMUSG00000021553	0.0381206
ENSMUSG00000048706	ENSMUSG00000000567	0.0440543
ENSMUSG00000048706	ENSMUSG00000029304	0.0554026
ENSMUSG00000048706	ENSMUSG00000027801	0.0899321
ENSMUSG00000048706	ENSMUSG00000103711	0.0479538
ENSMUSG00000063297	ENSMUSG00000035805	0.0338986
ENSMUSG00000063297	ENSMUSG00000039533	0.0439791
ENSMUSG00000063297	ENSMUSG00000031760	0.0501741
ENSMUSG00000063297	ENSMUSG00000002341	0.0345669
ENSMUSG00000063297	ENSMUSG00000062661	0.0329363
ENSMUSG00000063297	ENSMUSG00000004558	0.0405814
ENSMUSG00000063297	ENSMUSG00000059974	0.0396901
ENSMUSG00000063297	ENSMUSG00000055254	0.0348062
ENSMUSG00000063297	ENSMUSG00000020591	0.0530432
ENSMUSG00000063297	ENSMUSG00000024227	0.0628657
ENSMUSG00000063297	ENSMUSG00000025537	0.0374823
ENSMUSG00000063297	ENSMUSG00000033342	0.0309185
ENSMUSG00000063297	ENSMUSG00000068748	0.0656232
ENSMUSG00000063297	ENSMUSG00000045092	0.0428304
ENSMUSG00000063297	ENSMUSG00000032181	0.0573899
ENSMUSG00000063297	ENSMUSG00000033720	0.0346873
ENSMUSG00000063297	ENSMUSG00000005089	0.0768729
ENSMUSG00000063297	ENSMUSG00000005360	0.0781226
ENSMUSG00000063297	ENSMUSG00000010064	0.0341432
ENSMUSG00000063297	ENSMUSG00000036949	0.0649934
ENSMUSG00000063297	ENSMUSG00000030310	0.0653338
ENSMUSG00000063297	ENSMUSG00000030495	0.0536728
ENSMUSG00000063297	ENSMUSG00000030235	0.0562426
ENSMUSG00000063297	ENSMUSG00000030317	0.0321634
ENSMUSG00000063297	ENSMUSG00000025666	0.0334385
ENSMUSG00000063297	ENSMUSG00000043496	0.0404733
ENSMUSG00000063297	ENSMUSG00000030428	0.0541167
ENSMUSG00000063297	ENSMUSG00000029636	0.054529
ENSMUSG00000047557	ENSMUSG00000031760	0.0520889
ENSMUSG00000075602	ENSMUSG00000079018	0.1978
ENSMUSG00000075602	ENSMUSG00000034634	0.0430225
ENSMUSG00000075602	ENSMUSG00000022587	0.076008
ENSMUSG00000075602	ENSMUSG00000030116	0.0514245
ENSMUSG00000075602	ENSMUSG00000029561	0.0317444
ENSMUSG00000075602	ENSMUSG00000027188	0.0321556
ENSMUSG00000075602	ENSMUSG00000015354	0.0327765
ENSMUSG00000075602	ENSMUSG00000091649	0.0393715
ENSMUSG00000075602	ENSMUSG00000024011	0.0827789
ENSMUSG00000075602	ENSMUSG00000028517	0.0550401
ENSMUSG00000075602	ENSMUSG00000025608	0.0379122
ENSMUSG00000075602	ENSMUSG00000009281	0.031833
ENSMUSG00000075602	ENSMUSG00000074457	0.0317779
ENSMUSG00000075602	ENSMUSG00000001025	0.0536288
ENSMUSG00000075602	ENSMUSG00000022032	0.0508779
ENSMUSG00000075602	ENSMUSG00000028780	0.0417795
ENSMUSG00000075602	ENSMUSG00000023224	0.0516901
ENSMUSG00000075602	ENSMUSG00000074743	0.0315199
ENSMUSG00000075602	ENSMUSG00000032011	0.0361102
ENSMUSG00000075602	ENSMUSG00000030160	0.0332904
ENSMUSG00000075602	ENSMUSG00000030963	0.0608304
ENSMUSG00000075602	ENSMUSG00000042845	0.0360079
ENSMUSG00000075602	ENSMUSG00000000983	0.035568
ENSMUSG00000075602	ENSMUSG00000017723	0.032408
ENSMUSG00000075602	ENSMUSG00000027514	0.0431502
ENSMUSG00000079018	ENSMUSG00000022587	0.0529408
ENSMUSG00000079018	ENSMUSG00000031442	0.0403487
ENSMUSG00000079018	ENSMUSG00000030116	0.0411692
ENSMUSG00000079018	ENSMUSG00000033174	0.0592801
ENSMUSG00000079018	ENSMUSG00000046916	0.0509823
ENSMUSG00000079018	ENSMUSG00000026697	0.0410177
ENSMUSG00000079018	ENSMUSG00000021047	0.0345912
ENSMUSG00000079018	ENSMUSG00000015354	0.0411981
ENSMUSG00000079018	ENSMUSG00000020717	0.0545863
ENSMUSG00000079018	ENSMUSG00000068245	0.0453351
ENSMUSG00000079018	ENSMUSG00000024011	0.085933
ENSMUSG00000079018	ENSMUSG00000002847	0.0406291
ENSMUSG00000079018	ENSMUSG00000028517	0.0653804
ENSMUSG00000079018	ENSMUSG00000032372	0.0432409
ENSMUSG00000079018	ENSMUSG00000034845	0.0727425
ENSMUSG00000079018	ENSMUSG00000025608	0.0855425
ENSMUSG00000079018	ENSMUSG00000037060	0.0397734
ENSMUSG00000079018	ENSMUSG00000039405	0.0374145
ENSMUSG00000079018	ENSMUSG00000044562	0.0358589
ENSMUSG00000079018	ENSMUSG00000028996	0.0949347
ENSMUSG00000079018	ENSMUSG00000020846	0.0335792
ENSMUSG00000079018	ENSMUSG00000022018	0.0417666
ENSMUSG00000079018	ENSMUSG00000032125	0.0431402
ENSMUSG00000079018	ENSMUSG00000074457	0.0404398
ENSMUSG00000079018	ENSMUSG00000021904	0.0341977
ENSMUSG00000079018	ENSMUSG00000023224	0.031088
ENSMUSG00000079018	ENSMUSG00000021319	0.0332996
ENSMUSG00000079018	ENSMUSG00000030096	0.0315955
ENSMUSG00000079018	ENSMUSG00000002504	0.0483152
ENSMUSG00000079018	ENSMUSG00000054404	0.0619699
ENSMUSG00000079018	ENSMUSG00000072941	0.0300686
ENSMUSG00000079018	ENSMUSG00000025902	0.0645423
ENSMUSG00000079018	ENSMUSG00000046470	0.0502419
ENSMUSG00000079018	ENSMUSG00000018593	0.0307795
ENSMUSG00000079018	ENSMUSG00000034387	0.0342873
ENSMUSG00000079018	ENSMUSG00000032440	0.0381932
ENSMUSG00000079018	ENSMUSG00000074743	0.0703339
ENSMUSG00000079018	ENSMUSG00000033191	0.0333801
ENSMUSG00000079018	ENSMUSG00000020044	0.0412281
ENSMUSG00000079018	ENSMUSG00000027800	0.0346555
ENSMUSG00000079018	ENSMUSG00000048572	0.0380907
ENSMUSG00000079018	ENSMUSG00000038457	0.0503201
ENSMUSG00000079018	ENSMUSG00000045377	0.0911738
ENSMUSG00000079018	ENSMUSG00000018845	0.0356741
ENSMUSG00000079018	ENSMUSG00000034911	0.0532512
ENSMUSG00000022584	ENSMUSG00000069516	0.0589942
ENSMUSG00000022584	ENSMUSG00000008540	0.0312161
ENSMUSG00000022584	ENSMUSG00000056290	0.0432807
ENSMUSG00000022584	ENSMUSG00000024675	0.0972242
ENSMUSG00000022584	ENSMUSG00000024677	0.0368488
ENSMUSG00000022584	ENSMUSG00000079419	0.092859
ENSMUSG00000022584	ENSMUSG00000075705	0.0520099
ENSMUSG00000022584	ENSMUSG00000002204	0.0449728
ENSMUSG00000022584	ENSMUSG00000058794	0.034648
ENSMUSG00000022584	ENSMUSG00000004612	0.052724
ENSMUSG00000022584	ENSMUSG00000029322	0.125788
ENSMUSG00000022584	ENSMUSG00000024953	0.0465827
ENSMUSG00000022584	ENSMUSG00000057729	0.0628468
ENSMUSG00000022584	ENSMUSG00000026126	0.037351
ENSMUSG00000022584	ENSMUSG00000033220	0.0335184
ENSMUSG00000022584	ENSMUSG00000026581	0.104052
ENSMUSG00000022584	ENSMUSG00000028843	0.030032
ENSMUSG00000022584	ENSMUSG00000017002	0.0840936
ENSMUSG00000022584	ENSMUSG00000112230	0.0308508
ENSMUSG00000022584	ENSMUSG00000041736	0.0336241
ENSMUSG00000022584	ENSMUSG00000026202	0.0300955
ENSMUSG00000022584	ENSMUSG00000042845	0.0494337
ENSMUSG00000022584	ENSMUSG00000000983	0.0636498
ENSMUSG00000022584	ENSMUSG00000027514	0.0388525
ENSMUSG00000034634	ENSMUSG00000022587	0.0611487
ENSMUSG00000034634	ENSMUSG00000022594	0.0314806
ENSMUSG00000034634	ENSMUSG00000057454	0.0527988
ENSMUSG00000034634	ENSMUSG00000024673	0.104658
ENSMUSG00000034634	ENSMUSG00000024353	0.0528088
ENSMUSG00000034634	ENSMUSG00000032278	0.0320818
ENSMUSG00000034634	ENSMUSG00000043430	0.0356864
ENSMUSG00000034634	ENSMUSG00000004266	0.0406173
ENSMUSG00000034634	ENSMUSG00000045826	0.0528465
ENSMUSG00000034634	ENSMUSG00000078949	0.0309907
ENSMUSG00000034634	ENSMUSG00000061311	0.0659812
ENSMUSG00000034634	ENSMUSG00000032864	0.0503749
ENSMUSG00000034634	ENSMUSG00000029204	0.0317391
ENSMUSG00000034634	ENSMUSG00000002222	0.0426952
ENSMUSG00000034634	ENSMUSG00000112063	0.0441362
ENSMUSG00000034634	ENSMUSG00000042306	0.0468477
ENSMUSG00000034634	ENSMUSG00000023927	0.0542051
ENSMUSG00000034634	ENSMUSG00000067006	0.0330284
ENSMUSG00000034634	ENSMUSG00000047281	0.0375076
ENSMUSG00000034634	ENSMUSG00000005696	0.0343543
ENSMUSG00000034634	ENSMUSG00000030468	0.0463152
ENSMUSG00000034634	ENSMUSG00000051504	0.0607466
ENSMUSG00000034634	ENSMUSG00000015314	0.0367653
ENSMUSG00000034634	ENSMUSG00000013611	0.0345355
ENSMUSG00000034634	ENSMUSG00000008193	0.0593587
ENSMUSG00000034634	ENSMUSG00000074227	0.0362696
ENSMUSG00000034634	ENSMUSG00000050359	0.0724887
ENSMUSG00000034634	ENSMUSG00000074445	0.0336044
ENSMUSG00000034634	ENSMUSG00000000782	0.0434248
ENSMUSG00000034634	ENSMUSG00000049109	0.0301682
ENSMUSG00000034634	ENSMUSG00000050912	0.0307304
ENSMUSG00000034634	ENSMUSG00000000385	0.061507
ENSMUSG00000034634	ENSMUSG00000068105	0.0513729
ENSMUSG00000034634	ENSMUSG00000076490	0.0581812
ENSMUSG00000034634	ENSMUSG00000076498	0.045779
ENSMUSG00000034634	ENSMUSG00000049436	0.0430965
ENSMUSG00000034634	ENSMUSG00000041523	0.0492647
ENSMUSG00000034634	ENSMUSG00000022435	0.0716992
ENSMUSG00000034634	ENSMUSG00000017723	0.0529217
ENSMUSG00000022587	ENSMUSG00000024675	0.0304266
ENSMUSG00000022587	ENSMUSG00000079419	0.0602542
ENSMUSG00000022587	ENSMUSG00000030717	0.0306353
ENSMUSG00000022587	ENSMUSG00000068245	0.0373265
ENSMUSG00000022587	ENSMUSG00000029322	0.0801394
ENSMUSG00000022587	ENSMUSG00000024338	0.0810364
ENSMUSG00000022587	ENSMUSG00000022216	0.0479419
ENSMUSG00000022587	ENSMUSG00000026126	0.0447903
ENSMUSG00000022587	ENSMUSG00000045826	0.0368065
ENSMUSG00000022587	ENSMUSG00000030793	0.0407008
ENSMUSG00000022587	ENSMUSG00000017707	0.0544018
ENSMUSG00000022587	ENSMUSG00000020077	0.030813
ENSMUSG00000022587	ENSMUSG00000032011	0.0410851
ENSMUSG00000022587	ENSMUSG00000045377	0.0327111
ENSMUSG00000022587	ENSMUSG00000049775	0.0406097
ENSMUSG00000022587	ENSMUSG00000076498	0.0494878
ENSMUSG00000022587	ENSMUSG00000033685	0.0406297
ENSMUSG00000022587	ENSMUSG00000000983	0.0351987
ENSMUSG00000022587	ENSMUSG00000044786	0.0385899
ENSMUSG00000022582	ENSMUSG00000013974	0.0705959
ENSMUSG00000022582	ENSMUSG00000023903	0.0640503
ENSMUSG00000022582	ENSMUSG00000005800	0.080065
ENSMUSG00000022582	ENSMUSG00000017737	0.121704
ENSMUSG00000022582	ENSMUSG00000096719	0.0634812
ENSMUSG00000022582	ENSMUSG00000032484	0.11606
ENSMUSG00000022582	ENSMUSG00000025330	0.0597975
ENSMUSG00000022582	ENSMUSG00000046245	0.0314468
ENSMUSG00000022582	ENSMUSG00000058818	0.0320244
ENSMUSG00000022582	ENSMUSG00000030214	0.0548401
ENSMUSG00000022582	ENSMUSG00000021069	0.0388406
ENSMUSG00000022582	ENSMUSG00000030589	0.0372139
ENSMUSG00000022582	ENSMUSG00000000204	0.0634888
ENSMUSG00000022582	ENSMUSG00000017002	0.0463202
ENSMUSG00000022582	ENSMUSG00000056091	0.0389149
ENSMUSG00000022582	ENSMUSG00000041754	0.0513041
ENSMUSG00000022582	ENSMUSG00000000903	0.0321315
ENSMUSG00000022582	ENSMUSG00000051748	0.0579761
ENSMUSG00000092586	ENSMUSG00000043430	0.0463324
ENSMUSG00000092586	ENSMUSG00000086327	0.0572976
ENSMUSG00000092586	ENSMUSG00000044526	0.0383358
ENSMUSG00000073413	ENSMUSG00000057716	0.0537475
ENSMUSG00000013766	ENSMUSG00000043430	0.0435448
ENSMUSG00000013766	ENSMUSG00000022596	0.0636184
ENSMUSG00000013766	ENSMUSG00000041359	0.0300759
ENSMUSG00000034923	ENSMUSG00000036098	0.0477841
ENSMUSG00000034923	ENSMUSG00000031775	0.0365262
ENSMUSG00000034923	ENSMUSG00000032841	0.0337582
ENSMUSG00000034923	ENSMUSG00000051079	0.0677068
ENSMUSG00000034923	ENSMUSG00000111837	0.0490534
ENSMUSG00000034923	ENSMUSG00000030683	0.0378475
ENSMUSG00000034923	ENSMUSG00000052631	0.0964675
ENSMUSG00000034923	ENSMUSG00000037996	0.0365276
ENSMUSG00000034923	ENSMUSG00000105265	0.0341331
ENSMUSG00000034923	ENSMUSG00000034265	0.0332563
ENSMUSG00000034923	ENSMUSG00000043456	0.0305161
ENSMUSG00000022577	ENSMUSG00000018411	0.0527944
ENSMUSG00000022577	ENSMUSG00000021268	0.0324147
ENSMUSG00000022577	ENSMUSG00000053192	0.0315364
ENSMUSG00000022577	ENSMUSG00000033585	0.0421142
ENSMUSG00000022577	ENSMUSG00000067786	0.048535
ENSMUSG00000022577	ENSMUSG00000029126	0.045331
ENSMUSG00000022577	ENSMUSG00000039278	0.0408307
ENSMUSG00000022577	ENSMUSG00000024500	0.0386511
ENSMUSG00000022577	ENSMUSG00000030854	0.030853
ENSMUSG00000022577	ENSMUSG00000039717	0.0374243
ENSMUSG00000022577	ENSMUSG00000008658	0.0371469
ENSMUSG00000022577	ENSMUSG00000075334	0.0306782
ENSMUSG00000022577	ENSMUSG00000021087	0.0825034
ENSMUSG00000022577	ENSMUSG00000102252	0.0374148
ENSMUSG00000022577	ENSMUSG00000027500	0.033559
ENSMUSG00000022577	ENSMUSG00000027581	0.0462868
ENSMUSG00000022577	ENSMUSG00000022044	0.0324348
ENSMUSG00000022577	ENSMUSG00000042078	0.0483422
ENSMUSG00000022577	ENSMUSG00000062380	0.0354035
ENSMUSG00000022577	ENSMUSG00000036699	0.0405105
ENSMUSG00000022577	ENSMUSG00000031428	0.048827
ENSMUSG00000022586	ENSMUSG00000069516	0.0328604
ENSMUSG00000022586	ENSMUSG00000024675	0.0367989
ENSMUSG00000022586	ENSMUSG00000016498	0.0343498
ENSMUSG00000022586	ENSMUSG00000029322	0.0451422
ENSMUSG00000022586	ENSMUSG00000027639	0.039359
ENSMUSG00000022586	ENSMUSG00000074677	0.0355347
ENSMUSG00000022586	ENSMUSG00000053318	0.0507135
ENSMUSG00000022586	ENSMUSG00000072620	0.0314727
ENSMUSG00000022586	ENSMUSG00000028599	0.0337393
ENSMUSG00000022586	ENSMUSG00000035186	0.0526741
ENSMUSG00000022586	ENSMUSG00000000983	0.030239
ENSMUSG00000022586	ENSMUSG00000027514	0.0434583
ENSMUSG00000044678	ENSMUSG00000031860	0.0356537
ENSMUSG00000044678	ENSMUSG00000112026	0.0373974
ENSMUSG00000044678	ENSMUSG00000111342	0.0372078
ENSMUSG00000044678	ENSMUSG00000112484	0.0320295
ENSMUSG00000044678	ENSMUSG00000095829	0.0327427
ENSMUSG00000044678	ENSMUSG00000025081	0.036334
ENSMUSG00000044678	ENSMUSG00000062773	0.0329601
ENSMUSG00000021423	ENSMUSG00000046805	0.0361998
ENSMUSG00000021423	ENSMUSG00000024673	0.031802
ENSMUSG00000021423	ENSMUSG00000079419	0.0354081
ENSMUSG00000021423	ENSMUSG00000036353	0.0514115
ENSMUSG00000021423	ENSMUSG00000030214	0.032741
ENSMUSG00000021423	ENSMUSG00000052160	0.059459
ENSMUSG00000021423	ENSMUSG00000051504	0.0489269
ENSMUSG00000021423	ENSMUSG00000049625	0.0309517
ENSMUSG00000021423	ENSMUSG00000036908	0.0482479
ENSMUSG00000067367	ENSMUSG00000026234	0.0303752
ENSMUSG00000067367	ENSMUSG00000001056	0.0329824
ENSMUSG00000067367	ENSMUSG00000057113	0.0303078
ENSMUSG00000067367	ENSMUSG00000025364	0.0320873
ENSMUSG00000067367	ENSMUSG00000028310	0.0413581
ENSMUSG00000067367	ENSMUSG00000005732	0.0306009
ENSMUSG00000067367	ENSMUSG00000006442	0.03502
ENSMUSG00000034041	ENSMUSG00000015342	0.0319757
ENSMUSG00000042228	ENSMUSG00000030214	0.0357752
ENSMUSG00000026344	ENSMUSG00000044628	0.0366207
ENSMUSG00000022595	ENSMUSG00000024653	0.0886199
ENSMUSG00000022595	ENSMUSG00000038801	0.0303019
ENSMUSG00000022595	ENSMUSG00000038791	0.143241
ENSMUSG00000022595	ENSMUSG00000040938	0.0574883
ENSMUSG00000022595	ENSMUSG00000044772	0.0700274
ENSMUSG00000022595	ENSMUSG00000017723	0.0337957
ENSMUSG00000057454	ENSMUSG00000027375	0.0372246
ENSMUSG00000057454	ENSMUSG00000032092	0.0402261
ENSMUSG00000057454	ENSMUSG00000006411	0.0446137
ENSMUSG00000057454	ENSMUSG00000029832	0.0352982
ENSMUSG00000057454	ENSMUSG00000020411	0.0306818
ENSMUSG00000057454	ENSMUSG00000019851	0.0517619
ENSMUSG00000057454	ENSMUSG00000043430	0.0589012
ENSMUSG00000057454	ENSMUSG00000042306	0.0500562
ENSMUSG00000057454	ENSMUSG00000001023	0.0304142
ENSMUSG00000057454	ENSMUSG00000034308	0.0608443
ENSMUSG00000057454	ENSMUSG00000047281	0.0502502
ENSMUSG00000057454	ENSMUSG00000020097	0.0339297
ENSMUSG00000057454	ENSMUSG00000002633	0.072201
ENSMUSG00000057454	ENSMUSG00000027463	0.0301767
ENSMUSG00000057454	ENSMUSG00000013611	0.0366245
ENSMUSG00000057454	ENSMUSG00000050359	0.0473779
ENSMUSG00000057454	ENSMUSG00000074445	0.0577206
ENSMUSG00000057454	ENSMUSG00000039092	0.0435055
ENSMUSG00000057454	ENSMUSG00000043461	0.0743835
ENSMUSG00000057454	ENSMUSG00000021594	0.038324
ENSMUSG00000057454	ENSMUSG00000031098	0.0305628
ENSMUSG00000057454	ENSMUSG00000051397	0.0320329
ENSMUSG00000057454	ENSMUSG00000041737	0.0342814
ENSMUSG00000057454	ENSMUSG00000072845	0.0351211
ENSMUSG00000057454	ENSMUSG00000037129	0.0487039
ENSMUSG00000057454	ENSMUSG00000000385	0.0478798
ENSMUSG00000057454	ENSMUSG00000032013	0.0343374
ENSMUSG00000057454	ENSMUSG00000006313	0.0715449
ENSMUSG00000057454	ENSMUSG00000049436	0.0723962
ENSMUSG00000057454	ENSMUSG00000041523	0.09181
ENSMUSG00000057454	ENSMUSG00000022435	0.107538
ENSMUSG00000057454	ENSMUSG00000042985	0.0328553
ENSMUSG00000057454	ENSMUSG00000001943	0.0325341
ENSMUSG00000057454	ENSMUSG00000017723	0.0326748
ENSMUSG00000057454	ENSMUSG00000039238	0.0347453
ENSMUSG00000062732	ENSMUSG00000040629	0.0417644
ENSMUSG00000062732	ENSMUSG00000079429	0.031541
ENSMUSG00000062732	ENSMUSG00000046000	0.0312805
ENSMUSG00000062732	ENSMUSG00000061923	0.0306535
ENSMUSG00000062732	ENSMUSG00000084135	0.0368409
ENSMUSG00000062732	ENSMUSG00000093668	0.0376003
ENSMUSG00000062732	ENSMUSG00000035179	0.033364
ENSMUSG00000062732	ENSMUSG00000030623	0.032202
ENSMUSG00000062732	ENSMUSG00000047257	0.0304263
ENSMUSG00000062732	ENSMUSG00000104529	0.0323858
ENSMUSG00000062732	ENSMUSG00000111807	0.0344924
ENSMUSG00000062732	ENSMUSG00000112399	0.0326942
ENSMUSG00000062732	ENSMUSG00000112482	0.0468618
ENSMUSG00000062732	ENSMUSG00000112157	0.0330386
ENSMUSG00000062732	ENSMUSG00000112208	0.0370928
ENSMUSG00000062732	ENSMUSG00000028492	0.0324911
ENSMUSG00000062732	ENSMUSG00000027431	0.0350196
ENSMUSG00000062732	ENSMUSG00000031518	0.0521408
ENSMUSG00000062732	ENSMUSG00000044457	0.0515663
ENSMUSG00000062732	ENSMUSG00000020059	0.0487534
ENSMUSG00000062732	ENSMUSG00000028845	0.0449556
ENSMUSG00000062732	ENSMUSG00000067702	0.0302728
ENSMUSG00000062732	ENSMUSG00000035560	0.0324996
ENSMUSG00000062732	ENSMUSG00000018554	0.0336585
ENSMUSG00000026765	ENSMUSG00000023122	0.0395505
ENSMUSG00000026765	ENSMUSG00000024028	0.0383667
ENSMUSG00000013643	ENSMUSG00000004864	0.0449687
ENSMUSG00000013643	ENSMUSG00000035852	0.0999125
ENSMUSG00000013643	ENSMUSG00000068011	0.032768
ENSMUSG00000013643	ENSMUSG00000094584	0.0561507
ENSMUSG00000013643	ENSMUSG00000024730	0.0518964
ENSMUSG00000013643	ENSMUSG00000022824	0.0841228
ENSMUSG00000013643	ENSMUSG00000047638	0.0385167
ENSMUSG00000013643	ENSMUSG00000031173	0.0985832
ENSMUSG00000013643	ENSMUSG00000046804	0.171387
ENSMUSG00000013643	ENSMUSG00000026417	0.0581089
ENSMUSG00000013643	ENSMUSG00000029322	0.0369372
ENSMUSG00000013643	ENSMUSG00000052151	0.0311902
ENSMUSG00000013643	ENSMUSG00000027317	0.0381583
ENSMUSG00000013643	ENSMUSG00000061718	0.0309217
ENSMUSG00000013643	ENSMUSG00000025467	0.0549371
ENSMUSG00000013643	ENSMUSG00000048992	0.0905357
ENSMUSG00000013643	ENSMUSG00000043430	0.0381468
ENSMUSG00000013643	ENSMUSG00000030793	0.0307461
ENSMUSG00000013643	ENSMUSG00000079516	0.0320342
ENSMUSG00000013643	ENSMUSG00000071356	0.0368211
ENSMUSG00000013643	ENSMUSG00000030017	0.0991422
ENSMUSG00000013643	ENSMUSG00000040121	0.0684439
ENSMUSG00000013643	ENSMUSG00000070661	0.0317518
ENSMUSG00000013643	ENSMUSG00000044734	0.0451233
ENSMUSG00000013643	ENSMUSG00000027790	0.048322
ENSMUSG00000013643	ENSMUSG00000001225	0.0677899
ENSMUSG00000013643	ENSMUSG00000039878	0.0558
ENSMUSG00000013643	ENSMUSG00000035699	0.0421462
ENSMUSG00000013643	ENSMUSG00000078439	0.0851118
ENSMUSG00000013643	ENSMUSG00000028415	0.0327265
ENSMUSG00000013643	ENSMUSG00000029269	0.0313311
ENSMUSG00000013643	ENSMUSG00000024029	0.0306362
ENSMUSG00000013643	ENSMUSG00000026149	0.135185
ENSMUSG00000013643	ENSMUSG00000018919	0.0968609
ENSMUSG00000013643	ENSMUSG00000061531	0.031374
ENSMUSG00000013643	ENSMUSG00000041737	0.0564278
ENSMUSG00000013643	ENSMUSG00000028786	0.0892854
ENSMUSG00000013643	ENSMUSG00000058063	0.0719199
ENSMUSG00000039246	ENSMUSG00000025347	0.0344279
ENSMUSG00000039246	ENSMUSG00000022679	0.0411075
ENSMUSG00000039246	ENSMUSG00000021081	0.0396129
ENSMUSG00000039246	ENSMUSG00000067144	0.0349338
ENSMUSG00000030787	ENSMUSG00000055435	0.0722051
ENSMUSG00000030787	ENSMUSG00000054641	0.140056
ENSMUSG00000030787	ENSMUSG00000026712	0.136025
ENSMUSG00000030787	ENSMUSG00000024677	0.0301694
ENSMUSG00000030787	ENSMUSG00000028978	0.0315857
ENSMUSG00000030787	ENSMUSG00000042684	0.0400005
ENSMUSG00000030787	ENSMUSG00000022206	0.0425726
ENSMUSG00000030787	ENSMUSG00000019890	0.0481142
ENSMUSG00000030787	ENSMUSG00000029373	0.157426
ENSMUSG00000030787	ENSMUSG00000001240	0.0380036
ENSMUSG00000030787	ENSMUSG00000042453	0.0456319
ENSMUSG00000030787	ENSMUSG00000045954	0.0318221
ENSMUSG00000030787	ENSMUSG00000064373	0.0782929
ENSMUSG00000030787	ENSMUSG00000066363	0.0328208
ENSMUSG00000030787	ENSMUSG00000055368	0.0315886
ENSMUSG00000030787	ENSMUSG00000053559	0.039067
ENSMUSG00000030787	ENSMUSG00000034484	0.0456199
ENSMUSG00000030787	ENSMUSG00000042286	0.12119
ENSMUSG00000030787	ENSMUSG00000031216	0.0341182
ENSMUSG00000030787	ENSMUSG00000020432	0.0349311
ENSMUSG00000030787	ENSMUSG00000030894	0.0315409
ENSMUSG00000069515	ENSMUSG00000069516	0.0566912
ENSMUSG00000069515	ENSMUSG00000079180	0.0510157
ENSMUSG00000069515	ENSMUSG00000058908	0.0347408
ENSMUSG00000069515	ENSMUSG00000061100	0.106092
ENSMUSG00000069515	ENSMUSG00000112468	0.0474336
ENSMUSG00000069515	ENSMUSG00000090509	0.0302738
ENSMUSG00000069515	ENSMUSG00000056370	0.0345408
ENSMUSG00000069515	ENSMUSG00000029188	0.0319234
ENSMUSG00000069515	ENSMUSG00000040693	0.0322145
ENSMUSG00000069516	ENSMUSG00000013974	0.0514262
ENSMUSG00000069516	ENSMUSG00000027994	0.0451576
ENSMUSG00000069516	ENSMUSG00000005800	0.0489075
ENSMUSG00000069516	ENSMUSG00000046805	0.061623
ENSMUSG00000069516	ENSMUSG00000101389	0.0301594
ENSMUSG00000069516	ENSMUSG00000024675	0.0550982
ENSMUSG00000069516	ENSMUSG00000024677	0.0336261
ENSMUSG00000069516	ENSMUSG00000079419	0.114754
ENSMUSG00000069516	ENSMUSG00000024679	0.0498874
ENSMUSG00000069516	ENSMUSG00000024672	0.0342387
ENSMUSG00000069516	ENSMUSG00000075705	0.0425004
ENSMUSG00000069516	ENSMUSG00000024300	0.0344903
ENSMUSG00000069516	ENSMUSG00000026480	0.0352352
ENSMUSG00000069516	ENSMUSG00000071715	0.0361961
ENSMUSG00000069516	ENSMUSG00000058099	0.0373325
ENSMUSG00000069516	ENSMUSG00000032484	0.0481872
ENSMUSG00000069516	ENSMUSG00000058818	0.0580263
ENSMUSG00000069516	ENSMUSG00000052160	0.0548223
ENSMUSG00000069516	ENSMUSG00000024953	0.0472203
ENSMUSG00000069516	ENSMUSG00000021948	0.0369576
ENSMUSG00000069516	ENSMUSG00000004207	0.0406431
ENSMUSG00000069516	ENSMUSG00000042129	0.0307465
ENSMUSG00000069516	ENSMUSG00000061100	0.0632723
ENSMUSG00000069516	ENSMUSG00000056054	0.0517849
ENSMUSG00000069516	ENSMUSG00000056071	0.0425032
ENSMUSG00000069516	ENSMUSG00000027639	0.0308238
ENSMUSG00000069516	ENSMUSG00000025283	0.0465789
ENSMUSG00000069516	ENSMUSG00000092572	0.0464646
ENSMUSG00000069516	ENSMUSG00000021789	0.0634133
ENSMUSG00000069516	ENSMUSG00000022097	0.0484608
ENSMUSG00000069516	ENSMUSG00000074677	0.0492412
ENSMUSG00000069516	ENSMUSG00000029188	0.0301252
ENSMUSG00000069516	ENSMUSG00000072620	0.0530061
ENSMUSG00000069516	ENSMUSG00000019872	0.0315798
ENSMUSG00000069516	ENSMUSG00000002111	0.0450965
ENSMUSG00000069516	ENSMUSG00000035493	0.0505633
ENSMUSG00000069516	ENSMUSG00000049775	0.0775914
ENSMUSG00000069516	ENSMUSG00000030579	0.13702
ENSMUSG00000069516	ENSMUSG00000033685	0.046638
ENSMUSG00000069516	ENSMUSG00000069792	0.114539
ENSMUSG00000024233	ENSMUSG00000085265	0.038153
ENSMUSG00000024233	ENSMUSG00000062105	0.0423278
ENSMUSG00000024233	ENSMUSG00000059455	0.0500741
ENSMUSG00000024233	ENSMUSG00000002240	0.0436266
ENSMUSG00000024233	ENSMUSG00000112497	0.0451362
ENSMUSG00000024233	ENSMUSG00000111054	0.0324038
ENSMUSG00000024233	ENSMUSG00000110750	0.0367896
ENSMUSG00000024233	ENSMUSG00000112348	0.0413986
ENSMUSG00000024233	ENSMUSG00000111068	0.0360938
ENSMUSG00000024233	ENSMUSG00000035454	0.069389
ENSMUSG00000024233	ENSMUSG00000038570	0.0446911
ENSMUSG00000024233	ENSMUSG00000027431	0.0312741
ENSMUSG00000024233	ENSMUSG00000067909	0.0393852
ENSMUSG00000024233	ENSMUSG00000053184	0.0591592
ENSMUSG00000024233	ENSMUSG00000070563	0.0339872
ENSMUSG00000024233	ENSMUSG00000037167	0.058127
ENSMUSG00000024233	ENSMUSG00000010435	0.0318559
ENSMUSG00000024233	ENSMUSG00000042800	0.0356974
ENSMUSG00000024233	ENSMUSG00000031651	0.0301852
ENSMUSG00000024233	ENSMUSG00000060794	0.0371134
ENSMUSG00000032530	ENSMUSG00000022805	0.0313947
ENSMUSG00000032530	ENSMUSG00000038691	0.0456329
ENSMUSG00000032530	ENSMUSG00000044186	0.0365502
ENSMUSG00000032530	ENSMUSG00000020622	0.0329983
ENSMUSG00000032530	ENSMUSG00000090048	0.0368817
ENSMUSG00000032530	ENSMUSG00000035454	0.0305938
ENSMUSG00000032530	ENSMUSG00000025527	0.0363831
ENSMUSG00000032530	ENSMUSG00000029682	0.043568
ENSMUSG00000032530	ENSMUSG00000049897	0.0306171
ENSMUSG00000032530	ENSMUSG00000036770	0.0456455
ENSMUSG00000032530	ENSMUSG00000013091	0.034979
ENSMUSG00000032530	ENSMUSG00000035522	0.0419761
ENSMUSG00000032530	ENSMUSG00000040576	0.0333658
ENSMUSG00000032530	ENSMUSG00000034552	0.0330431
ENSMUSG00000084995	ENSMUSG00000035179	0.0524885
ENSMUSG00000084995	ENSMUSG00000000365	0.0336914
ENSMUSG00000084995	ENSMUSG00000111103	0.0530117
ENSMUSG00000084995	ENSMUSG00000112798	0.0603098
ENSMUSG00000084995	ENSMUSG00000112793	0.0380156
ENSMUSG00000084995	ENSMUSG00000112537	0.0454361
ENSMUSG00000084995	ENSMUSG00000112484	0.0778035
ENSMUSG00000084995	ENSMUSG00000048478	0.0303228
ENSMUSG00000084995	ENSMUSG00000042800	0.0355063
ENSMUSG00000084995	ENSMUSG00000053030	0.0341385
ENSMUSG00000084995	ENSMUSG00000040231	0.0325747
ENSMUSG00000084995	ENSMUSG00000087104	0.0549171
ENSMUSG00000084995	ENSMUSG00000026963	0.0340658
ENSMUSG00000084995	ENSMUSG00000024815	0.0467708
ENSMUSG00000084995	ENSMUSG00000024076	0.0331318
ENSMUSG00000084995	ENSMUSG00000044526	0.0462421
ENSMUSG00000020945	ENSMUSG00000038691	0.0339002
ENSMUSG00000020945	ENSMUSG00000030877	0.0460427
ENSMUSG00000020945	ENSMUSG00000093528	0.0637691
ENSMUSG00000020945	ENSMUSG00000030968	0.0421735
ENSMUSG00000020945	ENSMUSG00000044444	0.0436707
ENSMUSG00000020945	ENSMUSG00000090658	0.0489609
ENSMUSG00000020945	ENSMUSG00000051038	0.0467222
ENSMUSG00000020945	ENSMUSG00000078179	0.0314431
ENSMUSG00000020945	ENSMUSG00000112793	0.0417931
ENSMUSG00000020945	ENSMUSG00000021056	0.0350099
ENSMUSG00000020945	ENSMUSG00000031512	0.032832
ENSMUSG00000020945	ENSMUSG00000030976	0.059742
ENSMUSG00000020945	ENSMUSG00000036574	0.0362306
ENSMUSG00000020945	ENSMUSG00000100133	0.0418612
ENSMUSG00000020945	ENSMUSG00000047733	0.0358747
ENSMUSG00000020945	ENSMUSG00000030889	0.0363451
ENSMUSG00000037703	ENSMUSG00000055945	0.0350544
ENSMUSG00000030041	ENSMUSG00000024786	0.031973
ENSMUSG00000030041	ENSMUSG00000024155	0.0435813
ENSMUSG00000030041	ENSMUSG00000086022	0.0389959
ENSMUSG00000030041	ENSMUSG00000050197	0.041991
ENSMUSG00000030041	ENSMUSG00000069041	0.0460092
ENSMUSG00000030041	ENSMUSG00000022432	0.0980472
ENSMUSG00000030041	ENSMUSG00000052525	0.0435271
ENSMUSG00000030041	ENSMUSG00000023403	0.0316016
ENSMUSG00000030041	ENSMUSG00000029848	0.0991038
ENSMUSG00000030041	ENSMUSG00000025480	0.0583709
ENSMUSG00000030041	ENSMUSG00000003824	0.0382728
ENSMUSG00000030041	ENSMUSG00000027855	0.0625672
ENSMUSG00000030041	ENSMUSG00000020059	0.0919759
ENSMUSG00000030041	ENSMUSG00000009596	0.0750648
ENSMUSG00000030041	ENSMUSG00000027229	0.0347647
ENSMUSG00000030041	ENSMUSG00000062773	0.0710937
ENSMUSG00000030041	ENSMUSG00000032065	0.0547746
ENSMUSG00000030041	ENSMUSG00000009628	0.0390994
ENSMUSG00000030041	ENSMUSG00000031362	0.0489369
ENSMUSG00000030041	ENSMUSG00000037108	0.0386087
ENSMUSG00000022805	ENSMUSG00000021363	0.0330882
ENSMUSG00000022805	ENSMUSG00000070331	0.0455576
ENSMUSG00000022805	ENSMUSG00000112155	0.034093
ENSMUSG00000022805	ENSMUSG00000048703	0.0554699
ENSMUSG00000022805	ENSMUSG00000039021	0.0588056
ENSMUSG00000022805	ENSMUSG00000006784	0.0310915
ENSMUSG00000056947	ENSMUSG00000022055	0.0308162
ENSMUSG00000056947	ENSMUSG00000040258	0.0316426
ENSMUSG00000056947	ENSMUSG00000030500	0.0604855
ENSMUSG00000056947	ENSMUSG00000027500	0.030221
ENSMUSG00000056947	ENSMUSG00000027581	0.0310498
ENSMUSG00000056947	ENSMUSG00000022658	0.0373606
ENSMUSG00000057777	ENSMUSG00000027239	0.0332217
ENSMUSG00000057777	ENSMUSG00000022836	0.0426221
ENSMUSG00000057777	ENSMUSG00000044220	0.12381
ENSMUSG00000057777	ENSMUSG00000067786	0.0580304
ENSMUSG00000057777	ENSMUSG00000031548	0.0361147
ENSMUSG00000057777	ENSMUSG00000045871	0.0344739
ENSMUSG00000057777	ENSMUSG00000022676	0.0347135
ENSMUSG00000057777	ENSMUSG00000020672	0.0393644
ENSMUSG00000057777	ENSMUSG00000045680	0.0313358
ENSMUSG00000057777	ENSMUSG00000030782	0.0361097
ENSMUSG00000057777	ENSMUSG00000047907	0.0358105
ENSMUSG00000044313	ENSMUSG00000025329	0.0543964
ENSMUSG00000044313	ENSMUSG00000050635	0.0711072
ENSMUSG00000041886	ENSMUSG00000022598	0.0323095
ENSMUSG00000041886	ENSMUSG00000039364	0.033975
ENSMUSG00000041886	ENSMUSG00000026062	0.0306842
ENSMUSG00000068205	ENSMUSG00000022432	0.036546
ENSMUSG00000068205	ENSMUSG00000035769	0.0318661
ENSMUSG00000029910	ENSMUSG00000040204	0.0407703
ENSMUSG00000029910	ENSMUSG00000001403	0.0496958
ENSMUSG00000020310	ENSMUSG00000034845	0.0393964
ENSMUSG00000020310	ENSMUSG00000027611	0.0315193
ENSMUSG00000020310	ENSMUSG00000041481	0.0435005
ENSMUSG00000020310	ENSMUSG00000038781	0.0313815
ENSMUSG00000040629	ENSMUSG00000035427	0.0333032
ENSMUSG00000040629	ENSMUSG00000029235	0.0448645
ENSMUSG00000040629	ENSMUSG00000104529	0.0355137
ENSMUSG00000040629	ENSMUSG00000071773	0.0304602
ENSMUSG00000040629	ENSMUSG00000051827	0.0324871
ENSMUSG00000040629	ENSMUSG00000112206	0.0311474
ENSMUSG00000040629	ENSMUSG00000111734	0.0320944
ENSMUSG00000040629	ENSMUSG00000111028	0.0351114
ENSMUSG00000040629	ENSMUSG00000039209	0.0336223
ENSMUSG00000040629	ENSMUSG00000083896	0.0317813
ENSMUSG00000040629	ENSMUSG00000069041	0.0681646
ENSMUSG00000040629	ENSMUSG00000022432	0.0418426
ENSMUSG00000040629	ENSMUSG00000027722	0.0359458
ENSMUSG00000040629	ENSMUSG00000052525	0.0544159
ENSMUSG00000040629	ENSMUSG00000023403	0.0729964
ENSMUSG00000040629	ENSMUSG00000029848	0.0704967
ENSMUSG00000040629	ENSMUSG00000025480	0.0421755
ENSMUSG00000040629	ENSMUSG00000027855	0.0758788
ENSMUSG00000040629	ENSMUSG00000020059	0.080229
ENSMUSG00000040629	ENSMUSG00000040140	0.0323313
ENSMUSG00000040629	ENSMUSG00000062773	0.0718352
ENSMUSG00000040629	ENSMUSG00000032065	0.0749312
ENSMUSG00000040629	ENSMUSG00000067702	0.0307711
ENSMUSG00000040629	ENSMUSG00000067338	0.0381155
ENSMUSG00000040629	ENSMUSG00000018554	0.0431792
ENSMUSG00000055435	ENSMUSG00000069662	0.0323394
ENSMUSG00000055435	ENSMUSG00000000901	0.0325262
ENSMUSG00000055435	ENSMUSG00000026712	0.0838348
ENSMUSG00000055435	ENSMUSG00000029373	0.0643245
ENSMUSG00000055435	ENSMUSG00000001768	0.0325684
ENSMUSG00000055435	ENSMUSG00000021876	0.0533032
ENSMUSG00000055435	ENSMUSG00000064373	0.0698469
ENSMUSG00000055435	ENSMUSG00000042286	0.0585054
ENSMUSG00000055435	ENSMUSG00000021127	0.0321225
ENSMUSG00000074622	ENSMUSG00000014361	0.0471976
ENSMUSG00000074622	ENSMUSG00000046805	0.0337663
ENSMUSG00000074622	ENSMUSG00000054364	0.036213
ENSMUSG00000074622	ENSMUSG00000032122	0.0379065
ENSMUSG00000074622	ENSMUSG00000029925	0.0367526
ENSMUSG00000074622	ENSMUSG00000033777	0.0316865
ENSMUSG00000042622	ENSMUSG00000018143	0.0363584
ENSMUSG00000042622	ENSMUSG00000040533	0.0400212
ENSMUSG00000042622	ENSMUSG00000021025	0.0394566
ENSMUSG00000042622	ENSMUSG00000023034	0.0414442
ENSMUSG00000042622	ENSMUSG00000024014	0.0313729
ENSMUSG00000042622	ENSMUSG00000022951	0.0435327
ENSMUSG00000042622	ENSMUSG00000031880	0.0350307
ENSMUSG00000042622	ENSMUSG00000015837	0.0546941
ENSMUSG00000042622	ENSMUSG00000023905	0.07374
ENSMUSG00000042622	ENSMUSG00000008348	0.039774
ENSMUSG00000018143	ENSMUSG00000023034	0.0329109
ENSMUSG00000036634	ENSMUSG00000027375	0.0534351
ENSMUSG00000036634	ENSMUSG00000027223	0.0471814
ENSMUSG00000036634	ENSMUSG00000041607	0.0795724
ENSMUSG00000036634	ENSMUSG00000032517	0.101425
ENSMUSG00000036634	ENSMUSG00000076439	0.148255
ENSMUSG00000036634	ENSMUSG00000036098	0.0486871
ENSMUSG00000036634	ENSMUSG00000026442	0.0442586
ENSMUSG00000036634	ENSMUSG00000041309	0.0414994
ENSMUSG00000036634	ENSMUSG00000075590	0.0522795
ENSMUSG00000036634	ENSMUSG00000046160	0.0374784
ENSMUSG00000036634	ENSMUSG00000049612	0.0639447
ENSMUSG00000036634	ENSMUSG00000055421	0.036427
ENSMUSG00000036634	ENSMUSG00000027674	0.0552521
ENSMUSG00000036634	ENSMUSG00000054728	0.0348784
ENSMUSG00000036634	ENSMUSG00000037747	0.036215
ENSMUSG00000036634	ENSMUSG00000045625	0.0546486
ENSMUSG00000036634	ENSMUSG00000031775	0.0669678
ENSMUSG00000036634	ENSMUSG00000031425	0.266003
ENSMUSG00000036634	ENSMUSG00000031385	0.0528166
ENSMUSG00000036634	ENSMUSG00000037166	0.0402187
ENSMUSG00000036634	ENSMUSG00000015806	0.0390278
ENSMUSG00000036634	ENSMUSG00000039601	0.0341941
ENSMUSG00000036634	ENSMUSG00000033208	0.0467595
ENSMUSG00000036634	ENSMUSG00000045087	0.0491186
ENSMUSG00000036634	ENSMUSG00000020486	0.0494979
ENSMUSG00000036634	ENSMUSG00000030683	0.0440573
ENSMUSG00000036634	ENSMUSG00000037996	0.0592583
ENSMUSG00000036634	ENSMUSG00000028412	0.0430299
ENSMUSG00000036634	ENSMUSG00000043531	0.0419392
ENSMUSG00000036634	ENSMUSG00000054162	0.0336328
ENSMUSG00000036634	ENSMUSG00000022044	0.112482
ENSMUSG00000036634	ENSMUSG00000038486	0.0371459
ENSMUSG00000036634	ENSMUSG00000026109	0.0378773
ENSMUSG00000036634	ENSMUSG00000073680	0.0531521
ENSMUSG00000036634	ENSMUSG00000053475	0.0406021
ENSMUSG00000036634	ENSMUSG00000021573	0.0374198
ENSMUSG00000036634	ENSMUSG00000032554	0.0666311
ENSMUSG00000036634	ENSMUSG00000027858	0.0469761
ENSMUSG00000036634	ENSMUSG00000062591	0.12945
ENSMUSG00000036634	ENSMUSG00000032854	0.105843
ENSMUSG00000036634	ENSMUSG00000020811	0.0536526
ENSMUSG00000079350	ENSMUSG00000102440	0.0662537
ENSMUSG00000046942	ENSMUSG00000051827	0.0390207
ENSMUSG00000046942	ENSMUSG00000095180	0.0698807
ENSMUSG00000046942	ENSMUSG00000039329	0.0584045
ENSMUSG00000046942	ENSMUSG00000047751	0.0313256
ENSMUSG00000074881	ENSMUSG00000063163	0.0354654
ENSMUSG00000035427	ENSMUSG00000020059	0.0328997
ENSMUSG00000035427	ENSMUSG00000058147	0.040148
ENSMUSG00000061392	ENSMUSG00000074817	0.0361643
ENSMUSG00000061392	ENSMUSG00000044444	0.0571588
ENSMUSG00000061392	ENSMUSG00000112611	0.0493512
ENSMUSG00000061392	ENSMUSG00000057072	0.0334805
ENSMUSG00000061392	ENSMUSG00000049897	0.0389574
ENSMUSG00000061392	ENSMUSG00000031893	0.0339799
ENSMUSG00000061392	ENSMUSG00000075272	0.0315418
ENSMUSG00000025151	ENSMUSG00000025268	0.0309112
ENSMUSG00000025151	ENSMUSG00000021268	0.0362098
ENSMUSG00000025151	ENSMUSG00000038502	0.0361909
ENSMUSG00000025151	ENSMUSG00000070436	0.0526072
ENSMUSG00000025151	ENSMUSG00000019505	0.0301452
ENSMUSG00000025268	ENSMUSG00000027239	0.0537129
ENSMUSG00000025268	ENSMUSG00000021268	0.0575788
ENSMUSG00000025268	ENSMUSG00000051855	0.0631756
ENSMUSG00000025268	ENSMUSG00000060572	0.0471346
ENSMUSG00000025268	ENSMUSG00000067818	0.0367009
ENSMUSG00000025268	ENSMUSG00000033585	0.0377198
ENSMUSG00000025268	ENSMUSG00000027574	0.0333
ENSMUSG00000025268	ENSMUSG00000042834	0.0708506
ENSMUSG00000025268	ENSMUSG00000027848	0.0440321
ENSMUSG00000025268	ENSMUSG00000037166	0.0309718
ENSMUSG00000025268	ENSMUSG00000046402	0.0316381
ENSMUSG00000025268	ENSMUSG00000005973	0.0308994
ENSMUSG00000025268	ENSMUSG00000019539	0.0429662
ENSMUSG00000025268	ENSMUSG00000067586	0.0326472
ENSMUSG00000025268	ENSMUSG00000070436	0.0510824
ENSMUSG00000025268	ENSMUSG00000031633	0.0364483
ENSMUSG00000025268	ENSMUSG00000022676	0.046183
ENSMUSG00000025268	ENSMUSG00000018593	0.0353497
ENSMUSG00000025268	ENSMUSG00000069763	0.0367553
ENSMUSG00000025268	ENSMUSG00000022010	0.0386718
ENSMUSG00000025268	ENSMUSG00000067377	0.0371569
ENSMUSG00000047238	ENSMUSG00000067786	0.0328015
ENSMUSG00000040003	ENSMUSG00000049100	0.0417152
ENSMUSG00000052539	ENSMUSG00000039238	0.0301089
ENSMUSG00000031147	ENSMUSG00000033377	0.0302073
ENSMUSG00000031147	ENSMUSG00000028996	0.0454477
ENSMUSG00000031147	ENSMUSG00000002504	0.0332239
ENSMUSG00000031147	ENSMUSG00000057137	0.0300745
ENSMUSG00000031147	ENSMUSG00000029669	0.035865
ENSMUSG00000024786	ENSMUSG00000051977	0.0304936
ENSMUSG00000024786	ENSMUSG00000022432	0.0431407
ENSMUSG00000024786	ENSMUSG00000023403	0.0387332
ENSMUSG00000024786	ENSMUSG00000029848	0.041904
ENSMUSG00000024786	ENSMUSG00000020059	0.0437341
ENSMUSG00000024786	ENSMUSG00000009596	0.0717988
ENSMUSG00000024786	ENSMUSG00000062773	0.0865038
ENSMUSG00000024786	ENSMUSG00000032065	0.0614028
ENSMUSG00000024786	ENSMUSG00000031397	0.0621
ENSMUSG00000024786	ENSMUSG00000067702	0.0306966
ENSMUSG00000024786	ENSMUSG00000079845	0.0374307
ENSMUSG00000024786	ENSMUSG00000067768	0.0309199
ENSMUSG00000021363	ENSMUSG00000058183	0.039408
ENSMUSG00000021363	ENSMUSG00000029206	0.032052
ENSMUSG00000021363	ENSMUSG00000112497	0.039586
ENSMUSG00000021363	ENSMUSG00000022783	0.0308425
ENSMUSG00000021363	ENSMUSG00000091255	0.0381302
ENSMUSG00000021363	ENSMUSG00000100133	0.0335439
ENSMUSG00000021363	ENSMUSG00000027355	0.0320411
ENSMUSG00000027375	ENSMUSG00000018411	0.0360586
ENSMUSG00000027375	ENSMUSG00000041607	0.0343236
ENSMUSG00000027375	ENSMUSG00000032517	0.0798817
ENSMUSG00000027375	ENSMUSG00000076439	0.118086
ENSMUSG00000027375	ENSMUSG00000037974	0.031293
ENSMUSG00000027375	ENSMUSG00000050121	0.110675
ENSMUSG00000027375	ENSMUSG00000032278	0.044902
ENSMUSG00000027375	ENSMUSG00000055421	0.0311613
ENSMUSG00000027375	ENSMUSG00000031775	0.0809244
ENSMUSG00000027375	ENSMUSG00000031425	0.12955
ENSMUSG00000027375	ENSMUSG00000043430	0.0541019
ENSMUSG00000027375	ENSMUSG00000022598	0.0786583
ENSMUSG00000027375	ENSMUSG00000015090	0.0410042
ENSMUSG00000027375	ENSMUSG00000015806	0.0314607
ENSMUSG00000027375	ENSMUSG00000027456	0.0317737
ENSMUSG00000027375	ENSMUSG00000020486	0.0563689
ENSMUSG00000027375	ENSMUSG00000017868	0.0376117
ENSMUSG00000027375	ENSMUSG00000002633	0.0302287
ENSMUSG00000027375	ENSMUSG00000045180	0.0398562
ENSMUSG00000027375	ENSMUSG00000013611	0.0350441
ENSMUSG00000027375	ENSMUSG00000050359	0.0634018
ENSMUSG00000027375	ENSMUSG00000074445	0.0509109
ENSMUSG00000027375	ENSMUSG00000043461	0.124061
ENSMUSG00000027375	ENSMUSG00000022044	0.0475165
ENSMUSG00000027375	ENSMUSG00000051397	0.0484482
ENSMUSG00000027375	ENSMUSG00000026109	0.0371667
ENSMUSG00000027375	ENSMUSG00000029829	0.0353314
ENSMUSG00000027375	ENSMUSG00000041737	0.0330361
ENSMUSG00000027375	ENSMUSG00000000385	0.0423557
ENSMUSG00000027375	ENSMUSG00000027858	0.03781
ENSMUSG00000027375	ENSMUSG00000036745	0.037096
ENSMUSG00000027375	ENSMUSG00000062591	0.038026
ENSMUSG00000027375	ENSMUSG00000049436	0.0358365
ENSMUSG00000027375	ENSMUSG00000041523	0.0368892
ENSMUSG00000027375	ENSMUSG00000022435	0.0513098
ENSMUSG00000027375	ENSMUSG00000001943	0.04639
ENSMUSG00000027375	ENSMUSG00000018211	0.050399
ENSMUSG00000024479	ENSMUSG00000038791	0.0339928
ENSMUSG00000024479	ENSMUSG00000000216	0.0536994
ENSMUSG00000024479	ENSMUSG00000054986	0.0935989
ENSMUSG00000024479	ENSMUSG00000019368	0.0303924
ENSMUSG00000024479	ENSMUSG00000063531	0.0438927
ENSMUSG00000024479	ENSMUSG00000031089	0.0344983
ENSMUSG00000092341	ENSMUSG00000064337	0.0351076
ENSMUSG00000092341	ENSMUSG00000064339	0.0323468
ENSMUSG00000092341	ENSMUSG00000092274	0.0435904
ENSMUSG00000092341	ENSMUSG00000061311	0.0396293
ENSMUSG00000092341	ENSMUSG00000010608	0.0354239
ENSMUSG00000092341	ENSMUSG00000027620	0.03455
ENSMUSG00000092341	ENSMUSG00000065037	0.0303643
ENSMUSG00000092341	ENSMUSG00000023927	0.0518142
ENSMUSG00000092341	ENSMUSG00000039218	0.0341951
ENSMUSG00000027377	ENSMUSG00000041445	0.0406686
ENSMUSG00000027377	ENSMUSG00000052396	0.0429005
ENSMUSG00000027377	ENSMUSG00000094584	0.0422438
ENSMUSG00000027377	ENSMUSG00000037390	0.0399375
ENSMUSG00000027377	ENSMUSG00000054999	0.0471056
ENSMUSG00000027377	ENSMUSG00000025467	0.050563
ENSMUSG00000027377	ENSMUSG00000024124	0.0405074
ENSMUSG00000027377	ENSMUSG00000079516	0.0342795
ENSMUSG00000027377	ENSMUSG00000071356	0.0303732
ENSMUSG00000027377	ENSMUSG00000001225	0.0359428
ENSMUSG00000027377	ENSMUSG00000053862	0.0302762
ENSMUSG00000027377	ENSMUSG00000050635	0.0309703
ENSMUSG00000027377	ENSMUSG00000036151	0.0358254
ENSMUSG00000027377	ENSMUSG00000058063	0.0382682
ENSMUSG00000027377	ENSMUSG00000021216	0.0554006
ENSMUSG00000075520	ENSMUSG00000034427	0.0611294
ENSMUSG00000075520	ENSMUSG00000024124	0.0361439
ENSMUSG00000075520	ENSMUSG00000079516	0.0372517
ENSMUSG00000075520	ENSMUSG00000104445	0.0314727
ENSMUSG00000075520	ENSMUSG00000020651	0.0311206
ENSMUSG00000075520	ENSMUSG00000035699	0.0691896
ENSMUSG00000075520	ENSMUSG00000061531	0.0536447
ENSMUSG00000075520	ENSMUSG00000020839	0.0477258
ENSMUSG00000033207	ENSMUSG00000000901	0.0483869
ENSMUSG00000033207	ENSMUSG00000024678	0.0305154
ENSMUSG00000033207	ENSMUSG00000041120	0.053281
ENSMUSG00000033207	ENSMUSG00000029309	0.0432473
ENSMUSG00000042918	ENSMUSG00000026459	0.054796
ENSMUSG00000024085	ENSMUSG00000024168	0.0322805
ENSMUSG00000005142	ENSMUSG00000030214	0.034075
ENSMUSG00000042763	ENSMUSG00000049612	0.0375435
ENSMUSG00000032575	ENSMUSG00000027248	0.0394182
ENSMUSG00000032575	ENSMUSG00000020571	0.0486031
ENSMUSG00000032575	ENSMUSG00000022769	0.0433186
ENSMUSG00000032575	ENSMUSG00000035227	0.0330011
ENSMUSG00000072662	ENSMUSG00000037098	0.0356201
ENSMUSG00000072662	ENSMUSG00000063796	0.0323082
ENSMUSG00000025037	ENSMUSG00000031173	0.0305353
ENSMUSG00000025037	ENSMUSG00000027317	0.0303975
ENSMUSG00000025037	ENSMUSG00000057726	0.0434948
ENSMUSG00000025037	ENSMUSG00000027790	0.0388814
ENSMUSG00000025037	ENSMUSG00000035699	0.0402529
ENSMUSG00000025037	ENSMUSG00000058063	0.0323576
ENSMUSG00000040147	ENSMUSG00000050425	0.0942949
ENSMUSG00000040147	ENSMUSG00000031445	0.0314722
ENSMUSG00000040147	ENSMUSG00000026295	0.047092
ENSMUSG00000040147	ENSMUSG00000024173	0.0322506
ENSMUSG00000040147	ENSMUSG00000033825	0.0373316
ENSMUSG00000040147	ENSMUSG00000033200	0.0399962
ENSMUSG00000027254	ENSMUSG00000032517	0.0308199
ENSMUSG00000027254	ENSMUSG00000064338	0.0364208
ENSMUSG00000027254	ENSMUSG00000026442	0.0360926
ENSMUSG00000027254	ENSMUSG00000047037	0.0445279
ENSMUSG00000027254	ENSMUSG00000069670	0.0305589
ENSMUSG00000027254	ENSMUSG00000031425	0.0345932
ENSMUSG00000027254	ENSMUSG00000045087	0.0300395
ENSMUSG00000027254	ENSMUSG00000055717	0.0333011
ENSMUSG00000027254	ENSMUSG00000030310	0.0336154
ENSMUSG00000027254	ENSMUSG00000027457	0.0317873
ENSMUSG00000027254	ENSMUSG00000038453	0.0343133
ENSMUSG00000027254	ENSMUSG00000057716	0.0322465
ENSMUSG00000027254	ENSMUSG00000073680	0.0613988
ENSMUSG00000052727	ENSMUSG00000053192	0.0382982
ENSMUSG00000052727	ENSMUSG00000048978	0.0315078
ENSMUSG00000052727	ENSMUSG00000002930	0.0363369
ENSMUSG00000052727	ENSMUSG00000032549	0.0315715
ENSMUSG00000052727	ENSMUSG00000021087	0.0463781
ENSMUSG00000052727	ENSMUSG00000029291	0.0318177
ENSMUSG00000052727	ENSMUSG00000022044	0.0373602
ENSMUSG00000052727	ENSMUSG00000062380	0.0412064
ENSMUSG00000052727	ENSMUSG00000031428	0.0339067
ENSMUSG00000027602	ENSMUSG00000018593	0.0348109
ENSMUSG00000031812	ENSMUSG00000028834	0.0325905
ENSMUSG00000015222	ENSMUSG00000046709	0.0318386
ENSMUSG00000015222	ENSMUSG00000064338	0.0350266
ENSMUSG00000015222	ENSMUSG00000057182	0.031029
ENSMUSG00000015222	ENSMUSG00000005089	0.0470329
ENSMUSG00000015222	ENSMUSG00000036790	0.0351524
ENSMUSG00000015222	ENSMUSG00000027273	0.0330148
ENSMUSG00000015222	ENSMUSG00000015599	0.0337216
ENSMUSG00000015222	ENSMUSG00000062380	0.0339814
ENSMUSG00000015222	ENSMUSG00000031428	0.0342486
ENSMUSG00000018932	ENSMUSG00000022951	0.0443969
ENSMUSG00000018932	ENSMUSG00000032802	0.0369973
ENSMUSG00000018932	ENSMUSG00000023905	0.0359418
ENSMUSG00000031303	ENSMUSG00000073530	0.033418
ENSMUSG00000031303	ENSMUSG00000027419	0.0600414
ENSMUSG00000031303	ENSMUSG00000018822	0.044488
ENSMUSG00000031303	ENSMUSG00000015401	0.0419364
ENSMUSG00000004085	ENSMUSG00000018830	0.03529
ENSMUSG00000004085	ENSMUSG00000092164	0.032607
ENSMUSG00000031853	ENSMUSG00000027859	0.0361225
ENSMUSG00000031853	ENSMUSG00000021638	0.0308148
ENSMUSG00000031853	ENSMUSG00000028716	0.0302801
ENSMUSG00000031853	ENSMUSG00000061718	0.0381201
ENSMUSG00000031853	ENSMUSG00000037541	0.0481294
ENSMUSG00000031853	ENSMUSG00000027801	0.0655951
ENSMUSG00000025610	ENSMUSG00000032135	0.0498536
ENSMUSG00000025610	ENSMUSG00000042485	0.0560965
ENSMUSG00000025610	ENSMUSG00000018830	0.0685184
ENSMUSG00000025610	ENSMUSG00000038370	0.0501533
ENSMUSG00000025610	ENSMUSG00000038583	0.0580274
ENSMUSG00000025610	ENSMUSG00000029641	0.0514959
ENSMUSG00000025610	ENSMUSG00000039601	0.0313551
ENSMUSG00000025610	ENSMUSG00000038530	0.0620866
ENSMUSG00000025610	ENSMUSG00000026678	0.0418564
ENSMUSG00000025610	ENSMUSG00000023064	0.0578307
ENSMUSG00000025610	ENSMUSG00000031626	0.0307115
ENSMUSG00000025610	ENSMUSG00000032085	0.0691477
ENSMUSG00000024235	ENSMUSG00000021025	0.0304399
ENSMUSG00000041205	ENSMUSG00000032517	0.0528937
ENSMUSG00000041205	ENSMUSG00000033763	0.0367257
ENSMUSG00000041205	ENSMUSG00000064366	0.036112
ENSMUSG00000041205	ENSMUSG00000055733	0.0320159
ENSMUSG00000041205	ENSMUSG00000078532	0.0476505
ENSMUSG00000041205	ENSMUSG00000024413	0.0370794
ENSMUSG00000041205	ENSMUSG00000049612	0.0401767
ENSMUSG00000041205	ENSMUSG00000050121	0.0549522
ENSMUSG00000041205	ENSMUSG00000043531	0.0328916
ENSMUSG00000041205	ENSMUSG00000022044	0.0376083
ENSMUSG00000041205	ENSMUSG00000073680	0.0322208
ENSMUSG00000041205	ENSMUSG00000032268	0.0346073
ENSMUSG00000041205	ENSMUSG00000034714	0.0335402
ENSMUSG00000041205	ENSMUSG00000018427	0.0373488
ENSMUSG00000041205	ENSMUSG00000037855	0.0370449
ENSMUSG00000019996	ENSMUSG00000073680	0.0338969
ENSMUSG00000041020	ENSMUSG00000001520	0.0320997
ENSMUSG00000041020	ENSMUSG00000069041	0.0362143
ENSMUSG00000041020	ENSMUSG00000029848	0.0310879
ENSMUSG00000041020	ENSMUSG00000032065	0.0654856
ENSMUSG00000041020	ENSMUSG00000042386	0.0309354
ENSMUSG00000041020	ENSMUSG00000062296	0.0424668
ENSMUSG00000022610	ENSMUSG00000034845	0.0434154
ENSMUSG00000022610	ENSMUSG00000028996	0.0347761
ENSMUSG00000022610	ENSMUSG00000034911	0.033243
ENSMUSG00000004864	ENSMUSG00000021749	0.0312255
ENSMUSG00000004864	ENSMUSG00000026417	0.0413422
ENSMUSG00000004864	ENSMUSG00000028699	0.0379888
ENSMUSG00000063704	ENSMUSG00000052221	0.0330977
ENSMUSG00000063704	ENSMUSG00000033061	0.0311896
ENSMUSG00000063704	ENSMUSG00000027867	0.0389823
ENSMUSG00000063704	ENSMUSG00000072663	0.0367122
ENSMUSG00000063704	ENSMUSG00000027801	0.0334502
ENSMUSG00000063704	ENSMUSG00000043164	0.0587724
ENSMUSG00000063704	ENSMUSG00000038756	0.039787
ENSMUSG00000063704	ENSMUSG00000042050	0.0301117
ENSMUSG00000027223	ENSMUSG00000064347	0.0368579
ENSMUSG00000027223	ENSMUSG00000064336	0.0463545
ENSMUSG00000027223	ENSMUSG00000064342	0.0336222
ENSMUSG00000027223	ENSMUSG00000064372	0.0385393
ENSMUSG00000027223	ENSMUSG00000064338	0.0536659
ENSMUSG00000027223	ENSMUSG00000036098	0.0495462
ENSMUSG00000027223	ENSMUSG00000026442	0.054248
ENSMUSG00000027223	ENSMUSG00000041309	0.0492329
ENSMUSG00000027223	ENSMUSG00000021143	0.0343086
ENSMUSG00000027223	ENSMUSG00000030701	0.0650959
ENSMUSG00000027223	ENSMUSG00000062078	0.0307517
ENSMUSG00000027223	ENSMUSG00000030683	0.0661038
ENSMUSG00000027223	ENSMUSG00000030638	0.0317934
ENSMUSG00000027223	ENSMUSG00000041889	0.0327009
ENSMUSG00000027223	ENSMUSG00000055717	0.0520797
ENSMUSG00000027223	ENSMUSG00000027273	0.0325775
ENSMUSG00000027223	ENSMUSG00000054162	0.0335955
ENSMUSG00000027223	ENSMUSG00000061451	0.0485239
ENSMUSG00000027223	ENSMUSG00000073680	0.0772271
ENSMUSG00000027223	ENSMUSG00000021573	0.0396757
ENSMUSG00000027223	ENSMUSG00000014846	0.030093
ENSMUSG00000027223	ENSMUSG00000027858	0.0355081
ENSMUSG00000027223	ENSMUSG00000020811	0.0335812
ENSMUSG00000022619	ENSMUSG00000039296	0.036259
ENSMUSG00000022619	ENSMUSG00000062380	0.0363694
ENSMUSG00000029454	ENSMUSG00000030680	0.0431745
ENSMUSG00000018411	ENSMUSG00000097545	0.0347791
ENSMUSG00000018411	ENSMUSG00000053192	0.0489805
ENSMUSG00000018411	ENSMUSG00000032517	0.0307573
ENSMUSG00000018411	ENSMUSG00000037984	0.0359708
ENSMUSG00000018411	ENSMUSG00000033768	0.0405001
ENSMUSG00000018411	ENSMUSG00000029126	0.0520514
ENSMUSG00000018411	ENSMUSG00000020297	0.0646798
ENSMUSG00000018411	ENSMUSG00000050121	0.0641092
ENSMUSG00000018411	ENSMUSG00000055421	0.0385041
ENSMUSG00000018411	ENSMUSG00000039278	0.0748269
ENSMUSG00000018411	ENSMUSG00000027674	0.0372075
ENSMUSG00000018411	ENSMUSG00000037747	0.0530484
ENSMUSG00000018411	ENSMUSG00000031425	0.0455509
ENSMUSG00000018411	ENSMUSG00000041141	0.0311982
ENSMUSG00000018411	ENSMUSG00000021087	0.0692684
ENSMUSG00000018411	ENSMUSG00000006586	0.0399695
ENSMUSG00000018411	ENSMUSG00000049281	0.0338827
ENSMUSG00000018411	ENSMUSG00000022456	0.0360616
ENSMUSG00000018411	ENSMUSG00000020486	0.0351224
ENSMUSG00000018411	ENSMUSG00000030683	0.0475714
ENSMUSG00000018411	ENSMUSG00000021892	0.035669
ENSMUSG00000018411	ENSMUSG00000094500	0.0344829
ENSMUSG00000018411	ENSMUSG00000044349	0.0311572
ENSMUSG00000018411	ENSMUSG00000027500	0.0693586
ENSMUSG00000018411	ENSMUSG00000027581	0.0946353
ENSMUSG00000018411	ENSMUSG00000022044	0.0905975
ENSMUSG00000018411	ENSMUSG00000068923	0.0534772
ENSMUSG00000018411	ENSMUSG00000024261	0.0359117
ENSMUSG00000018411	ENSMUSG00000026109	0.0418369
ENSMUSG00000018411	ENSMUSG00000043388	0.0471861
ENSMUSG00000018411	ENSMUSG00000033578	0.0376126
ENSMUSG00000018411	ENSMUSG00000073680	0.0683931
ENSMUSG00000018411	ENSMUSG00000032186	0.0377557
ENSMUSG00000018411	ENSMUSG00000021573	0.0359044
ENSMUSG00000018411	ENSMUSG00000027993	0.0334954
ENSMUSG00000018411	ENSMUSG00000027858	0.0416322
ENSMUSG00000018411	ENSMUSG00000045136	0.053925
ENSMUSG00000018411	ENSMUSG00000062380	0.0778897
ENSMUSG00000026621	ENSMUSG00000024863	0.0690992
ENSMUSG00000026621	ENSMUSG00000031173	0.0314696
ENSMUSG00000026621	ENSMUSG00000031445	0.0432374
ENSMUSG00000026621	ENSMUSG00000079015	0.0303779
ENSMUSG00000026621	ENSMUSG00000026715	0.0441694
ENSMUSG00000026621	ENSMUSG00000026295	0.0392147
ENSMUSG00000026621	ENSMUSG00000070704	0.0491565
ENSMUSG00000036469	ENSMUSG00000092572	0.03122
ENSMUSG00000036469	ENSMUSG00000051682	0.0371087
ENSMUSG00000078627	ENSMUSG00000068037	0.0372022
ENSMUSG00000078627	ENSMUSG00000039110	0.0324395
ENSMUSG00000078627	ENSMUSG00000027971	0.0392419
ENSMUSG00000078627	ENSMUSG00000041138	0.0400016
ENSMUSG00000078627	ENSMUSG00000029235	0.0712361
ENSMUSG00000078627	ENSMUSG00000031233	0.0570059
ENSMUSG00000078627	ENSMUSG00000052099	0.0329493
ENSMUSG00000078627	ENSMUSG00000008482	0.0314002
ENSMUSG00000078627	ENSMUSG00000111807	0.0458409
ENSMUSG00000078627	ENSMUSG00000111811	0.0533398
ENSMUSG00000078627	ENSMUSG00000112924	0.0370836
ENSMUSG00000078627	ENSMUSG00000112730	0.0335176
ENSMUSG00000078627	ENSMUSG00000050304	0.0414739
ENSMUSG00000078627	ENSMUSG00000027880	0.0553213
ENSMUSG00000078627	ENSMUSG00000033210	0.040351
ENSMUSG00000078627	ENSMUSG00000049897	0.0446952
ENSMUSG00000078627	ENSMUSG00000036574	0.0456871
ENSMUSG00000078627	ENSMUSG00000025519	0.039697
ENSMUSG00000078627	ENSMUSG00000027355	0.0309413
ENSMUSG00000078627	ENSMUSG00000028314	0.0304625
ENSMUSG00000078627	ENSMUSG00000039330	0.0317924
ENSMUSG00000078627	ENSMUSG00000030889	0.0335412
ENSMUSG00000078627	ENSMUSG00000017195	0.0307827
ENSMUSG00000022269	ENSMUSG00000049670	0.0388536
ENSMUSG00000022269	ENSMUSG00000057240	0.0334351
ENSMUSG00000022269	ENSMUSG00000044186	0.0341246
ENSMUSG00000022269	ENSMUSG00000016626	0.0313685
ENSMUSG00000022269	ENSMUSG00000074817	0.0311311
ENSMUSG00000022269	ENSMUSG00000054383	0.03159
ENSMUSG00000022269	ENSMUSG00000084135	0.0719138
ENSMUSG00000022269	ENSMUSG00000016982	0.0318254
ENSMUSG00000022269	ENSMUSG00000026125	0.0353925
ENSMUSG00000022269	ENSMUSG00000057173	0.0310787
ENSMUSG00000022269	ENSMUSG00000029130	0.0374033
ENSMUSG00000022269	ENSMUSG00000022236	0.0305961
ENSMUSG00000022269	ENSMUSG00000112581	0.0325797
ENSMUSG00000022269	ENSMUSG00000111753	0.0497531
ENSMUSG00000022269	ENSMUSG00000019834	0.054307
ENSMUSG00000022269	ENSMUSG00000063652	0.0420182
ENSMUSG00000022269	ENSMUSG00000031518	0.030219
ENSMUSG00000022269	ENSMUSG00000091255	0.0389107
ENSMUSG00000022269	ENSMUSG00000091358	0.0313232
ENSMUSG00000022269	ENSMUSG00000046846	0.0323404
ENSMUSG00000022269	ENSMUSG00000039179	0.0344986
ENSMUSG00000022269	ENSMUSG00000012211	0.0360619
ENSMUSG00000022269	ENSMUSG00000092346	0.0438411
ENSMUSG00000022269	ENSMUSG00000078577	0.0341859
ENSMUSG00000022269	ENSMUSG00000026963	0.0342276
ENSMUSG00000022269	ENSMUSG00000020193	0.0471502
ENSMUSG00000022269	ENSMUSG00000017195	0.0687467
ENSMUSG00000025702	ENSMUSG00000038486	0.0345042
ENSMUSG00000025702	ENSMUSG00000061451	0.0304341
ENSMUSG00000069662	ENSMUSG00000005397	0.0319044
ENSMUSG00000069662	ENSMUSG00000021047	0.0342422
ENSMUSG00000069662	ENSMUSG00000068748	0.0356465
ENSMUSG00000069662	ENSMUSG00000076431	0.0324743
ENSMUSG00000047945	ENSMUSG00000027239	0.0800956
ENSMUSG00000047945	ENSMUSG00000067786	0.10204
ENSMUSG00000047945	ENSMUSG00000042834	0.0510425
ENSMUSG00000047945	ENSMUSG00000109324	0.03568
ENSMUSG00000047945	ENSMUSG00000021087	0.0318339
ENSMUSG00000047945	ENSMUSG00000021643	0.0421622
ENSMUSG00000047945	ENSMUSG00000028832	0.0497667
ENSMUSG00000047945	ENSMUSG00000030796	0.0487384
ENSMUSG00000047945	ENSMUSG00000072235	0.0469181
ENSMUSG00000047945	ENSMUSG00000045136	0.0302901
ENSMUSG00000047945	ENSMUSG00000062380	0.0396975
ENSMUSG00000047945	ENSMUSG00000001525	0.0325923
ENSMUSG00000047945	ENSMUSG00000019505	0.0372184
ENSMUSG00000047945	ENSMUSG00000076432	0.0300613
ENSMUSG00000047945	ENSMUSG00000059878	0.0360409
ENSMUSG00000026390	ENSMUSG00000025044	0.0463209
ENSMUSG00000026390	ENSMUSG00000064225	0.0316508
ENSMUSG00000026390	ENSMUSG00000066684	0.0351635
ENSMUSG00000026390	ENSMUSG00000025743	0.0308663
ENSMUSG00000026390	ENSMUSG00000025993	0.05245
ENSMUSG00000026390	ENSMUSG00000035459	0.0369128
ENSMUSG00000026390	ENSMUSG00000055546	0.0616059
ENSMUSG00000026390	ENSMUSG00000027962	0.0317968
ENSMUSG00000026390	ENSMUSG00000044206	0.0411128
ENSMUSG00000026620	ENSMUSG00000048540	0.0307699
ENSMUSG00000026620	ENSMUSG00000002930	0.0384096
ENSMUSG00000001672	ENSMUSG00000029134	0.0324353
ENSMUSG00000068037	ENSMUSG00000052920	0.0529088
ENSMUSG00000068037	ENSMUSG00000037708	0.0378651
ENSMUSG00000068037	ENSMUSG00000028314	0.0350304
ENSMUSG00000068037	ENSMUSG00000037101	0.0439416
ENSMUSG00000028979	ENSMUSG00000059481	0.0375561
ENSMUSG00000028979	ENSMUSG00000071177	0.0407947
ENSMUSG00000028979	ENSMUSG00000038224	0.0661023
ENSMUSG00000034751	ENSMUSG00000021904	0.0303267
ENSMUSG00000037798	ENSMUSG00000037780	0.0545955
ENSMUSG00000037798	ENSMUSG00000024863	0.0631427
ENSMUSG00000037798	ENSMUSG00000066154	0.104913
ENSMUSG00000037798	ENSMUSG00000033634	0.0368268
ENSMUSG00000037798	ENSMUSG00000005677	0.030022
ENSMUSG00000037798	ENSMUSG00000031173	0.0472168
ENSMUSG00000037798	ENSMUSG00000002588	0.0395074
ENSMUSG00000037798	ENSMUSG00000023070	0.102139
ENSMUSG00000037798	ENSMUSG00000066366	0.0985181
ENSMUSG00000037798	ENSMUSG00000071178	0.0628927
ENSMUSG00000037798	ENSMUSG00000079015	0.0910324
ENSMUSG00000037798	ENSMUSG00000071177	0.115876
ENSMUSG00000037798	ENSMUSG00000072849	0.0791653
ENSMUSG00000037798	ENSMUSG00000058207	0.0811905
ENSMUSG00000037798	ENSMUSG00000021135	0.0489983
ENSMUSG00000037798	ENSMUSG00000048856	0.039386
ENSMUSG00000037798	ENSMUSG00000078798	0.0664127
ENSMUSG00000037798	ENSMUSG00000070811	0.0969164
ENSMUSG00000037798	ENSMUSG00000030378	0.126068
ENSMUSG00000037798	ENSMUSG00000001670	0.0940664
ENSMUSG00000037798	ENSMUSG00000028011	0.0906421
ENSMUSG00000037798	ENSMUSG00000073988	0.0538687
ENSMUSG00000037798	ENSMUSG00000070704	0.0395888
ENSMUSG00000037798	ENSMUSG00000028186	0.161061
ENSMUSG00000037798	ENSMUSG00000051748	0.0313218
ENSMUSG00000053907	ENSMUSG00000024128	0.0436798
ENSMUSG00000004933	ENSMUSG00000052631	0.0409307
ENSMUSG00000040533	ENSMUSG00000020583	0.131766
ENSMUSG00000040533	ENSMUSG00000016995	0.167988
ENSMUSG00000040533	ENSMUSG00000022780	0.1804
ENSMUSG00000040533	ENSMUSG00000031740	0.0425083
ENSMUSG00000040533	ENSMUSG00000020000	0.0480775
ENSMUSG00000040533	ENSMUSG00000021469	0.030732
ENSMUSG00000040533	ENSMUSG00000021806	0.0300946
ENSMUSG00000040533	ENSMUSG00000051048	0.0330763
ENSMUSG00000040533	ENSMUSG00000015354	0.10201
ENSMUSG00000040533	ENSMUSG00000019817	0.0333541
ENSMUSG00000040533	ENSMUSG00000061718	0.0363063
ENSMUSG00000040533	ENSMUSG00000041836	0.0735323
ENSMUSG00000040533	ENSMUSG00000032320	0.0516378
ENSMUSG00000040533	ENSMUSG00000046768	0.0407083
ENSMUSG00000040533	ENSMUSG00000031880	0.0575715
ENSMUSG00000040533	ENSMUSG00000020458	0.0326751
ENSMUSG00000040533	ENSMUSG00000033208	0.150359
ENSMUSG00000040533	ENSMUSG00000066361	0.0463326
ENSMUSG00000040533	ENSMUSG00000021091	0.102873
ENSMUSG00000040533	ENSMUSG00000070436	0.0322962
ENSMUSG00000040533	ENSMUSG00000024935	0.0336183
ENSMUSG00000040533	ENSMUSG00000028521	0.0456546
ENSMUSG00000040533	ENSMUSG00000020439	0.0321509
ENSMUSG00000040533	ENSMUSG00000022351	0.0378706
ENSMUSG00000040533	ENSMUSG00000032802	0.140605
ENSMUSG00000040533	ENSMUSG00000086596	0.10526
ENSMUSG00000040533	ENSMUSG00000040152	0.0316973
ENSMUSG00000040533	ENSMUSG00000001131	0.0430447
ENSMUSG00000040533	ENSMUSG00000047554	0.0326797
ENSMUSG00000040533	ENSMUSG00000043091	0.0303542
ENSMUSG00000040533	ENSMUSG00000029201	0.0802765
ENSMUSG00000040533	ENSMUSG00000059921	0.0441447
ENSMUSG00000040533	ENSMUSG00000039646	0.0566107
ENSMUSG00000040533	ENSMUSG00000062074	0.101097
ENSMUSG00000040533	ENSMUSG00000031930	0.0422399
ENSMUSG00000040533	ENSMUSG00000046404	0.0433499
ENSMUSG00000040533	ENSMUSG00000014198	0.039807
ENSMUSG00000022324	ENSMUSG00000030218	0.0740305
ENSMUSG00000022324	ENSMUSG00000056569	0.0340906
ENSMUSG00000022324	ENSMUSG00000031070	0.030401
ENSMUSG00000022324	ENSMUSG00000041120	0.0453243
ENSMUSG00000022324	ENSMUSG00000027188	0.0405559
ENSMUSG00000022324	ENSMUSG00000030329	0.0311013
ENSMUSG00000022324	ENSMUSG00000045658	0.0392946
ENSMUSG00000022324	ENSMUSG00000028600	0.0325071
ENSMUSG00000022324	ENSMUSG00000039405	0.0473669
ENSMUSG00000022324	ENSMUSG00000023886	0.0340169
ENSMUSG00000022324	ENSMUSG00000029309	0.0460086
ENSMUSG00000022324	ENSMUSG00000037379	0.0881178
ENSMUSG00000022324	ENSMUSG00000016128	0.0345996
ENSMUSG00000022324	ENSMUSG00000020303	0.03667
ENSMUSG00000022324	ENSMUSG00000028369	0.0372952
ENSMUSG00000022324	ENSMUSG00000045680	0.0581154
ENSMUSG00000020583	ENSMUSG00000022780	0.0676864
ENSMUSG00000020583	ENSMUSG00000089661	0.0633575
ENSMUSG00000020583	ENSMUSG00000020000	0.0431333
ENSMUSG00000020583	ENSMUSG00000043924	0.0424556
ENSMUSG00000020583	ENSMUSG00000021806	0.034094
ENSMUSG00000020583	ENSMUSG00000011118	0.046766
ENSMUSG00000020583	ENSMUSG00000024899	0.0433233
ENSMUSG00000020583	ENSMUSG00000015354	0.0476471
ENSMUSG00000020583	ENSMUSG00000041577	0.0425822
ENSMUSG00000020583	ENSMUSG00000037962	0.0323662
ENSMUSG00000020583	ENSMUSG00000031610	0.0580542
ENSMUSG00000020583	ENSMUSG00000086596	0.0569212
ENSMUSG00000020583	ENSMUSG00000035493	0.0354269
ENSMUSG00000020583	ENSMUSG00000023905	0.0303311
ENSMUSG00000020583	ENSMUSG00000026668	0.0712549
ENSMUSG00000020583	ENSMUSG00000029201	0.0337243
ENSMUSG00000020583	ENSMUSG00000031930	0.0324378
ENSMUSG00000016995	ENSMUSG00000020000	0.0316171
ENSMUSG00000016995	ENSMUSG00000033342	0.0331179
ENSMUSG00000016995	ENSMUSG00000037962	0.0359055
ENSMUSG00000016995	ENSMUSG00000021091	0.0328215
ENSMUSG00000016995	ENSMUSG00000029123	0.0313084
ENSMUSG00000016995	ENSMUSG00000059921	0.0524938
ENSMUSG00000030678	ENSMUSG00000023927	0.0309869
ENSMUSG00000018893	ENSMUSG00000002100	0.109151
ENSMUSG00000018893	ENSMUSG00000040752	0.094971
ENSMUSG00000018893	ENSMUSG00000053093	0.0744617
ENSMUSG00000018893	ENSMUSG00000013936	0.167305
ENSMUSG00000018893	ENSMUSG00000059741	0.213443
ENSMUSG00000018893	ENSMUSG00000031461	0.0502279
ENSMUSG00000018893	ENSMUSG00000024471	0.0388636
ENSMUSG00000018893	ENSMUSG00000028116	0.077935
ENSMUSG00000018893	ENSMUSG00000015579	0.0458
ENSMUSG00000018893	ENSMUSG00000041616	0.0313902
ENSMUSG00000018893	ENSMUSG00000049134	0.0304446
ENSMUSG00000018893	ENSMUSG00000061462	0.0695274
ENSMUSG00000018893	ENSMUSG00000020475	0.0481341
ENSMUSG00000018893	ENSMUSG00000038583	0.127632
ENSMUSG00000018893	ENSMUSG00000028996	0.0302971
ENSMUSG00000018893	ENSMUSG00000040666	0.0429064
ENSMUSG00000018893	ENSMUSG00000041476	0.0549842
ENSMUSG00000018893	ENSMUSG00000055027	0.0461871
ENSMUSG00000018893	ENSMUSG00000031965	0.0434473
ENSMUSG00000018893	ENSMUSG00000007877	0.0680572
ENSMUSG00000018893	ENSMUSG00000079588	0.0525801
ENSMUSG00000018893	ENSMUSG00000091898	0.0723793
ENSMUSG00000018893	ENSMUSG00000026418	0.0777998
ENSMUSG00000018893	ENSMUSG00000035458	0.0500337
ENSMUSG00000018893	ENSMUSG00000026414	0.0908994
ENSMUSG00000018893	ENSMUSG00000019787	0.0365552
ENSMUSG00000018893	ENSMUSG00000039891	0.0310604
ENSMUSG00000018893	ENSMUSG00000029158	0.0428029
ENSMUSG00000024513	ENSMUSG00000061311	0.0353373
ENSMUSG00000024513	ENSMUSG00000000782	0.031323
ENSMUSG00000024513	ENSMUSG00000033545	0.0318462
ENSMUSG00000038691	ENSMUSG00000045217	0.0454357
ENSMUSG00000038691	ENSMUSG00000052920	0.0544873
ENSMUSG00000038691	ENSMUSG00000022431	0.0379388
ENSMUSG00000038691	ENSMUSG00000112333	0.0332543
ENSMUSG00000038691	ENSMUSG00000111697	0.0516309
ENSMUSG00000038691	ENSMUSG00000111883	0.0306042
ENSMUSG00000038691	ENSMUSG00000009115	0.0306467
ENSMUSG00000038691	ENSMUSG00000055826	0.0540593
ENSMUSG00000038691	ENSMUSG00000078577	0.0367625
ENSMUSG00000038691	ENSMUSG00000087104	0.0378929
ENSMUSG00000038691	ENSMUSG00000026963	0.0408733
ENSMUSG00000038691	ENSMUSG00000074344	0.049026
ENSMUSG00000038691	ENSMUSG00000035522	0.0369211
ENSMUSG00000038691	ENSMUSG00000041566	0.0603161
ENSMUSG00000038691	ENSMUSG00000023467	0.0369447
ENSMUSG00000038691	ENSMUSG00000034151	0.0524068
ENSMUSG00000038691	ENSMUSG00000054117	0.0393246
ENSMUSG00000021028	ENSMUSG00000022097	0.0533925
ENSMUSG00000037780	ENSMUSG00000059481	0.0975978
ENSMUSG00000037780	ENSMUSG00000036892	0.0474524
ENSMUSG00000037780	ENSMUSG00000030359	0.0431297
ENSMUSG00000037780	ENSMUSG00000035504	0.0350257
ENSMUSG00000037780	ENSMUSG00000023070	0.0509205
ENSMUSG00000037780	ENSMUSG00000066366	0.0514266
ENSMUSG00000037780	ENSMUSG00000071178	0.0717817
ENSMUSG00000037780	ENSMUSG00000079015	0.0371489
ENSMUSG00000037780	ENSMUSG00000072849	0.0391092
ENSMUSG00000037780	ENSMUSG00000060807	0.0721409
ENSMUSG00000037780	ENSMUSG00000026715	0.031453
ENSMUSG00000037780	ENSMUSG00000038224	0.065789
ENSMUSG00000037780	ENSMUSG00000070811	0.0813797
ENSMUSG00000037780	ENSMUSG00000040413	0.0731541
ENSMUSG00000024863	ENSMUSG00000066154	0.070368
ENSMUSG00000024863	ENSMUSG00000051965	0.066146
ENSMUSG00000024863	ENSMUSG00000020072	0.0301433
ENSMUSG00000024863	ENSMUSG00000068877	0.0423201
ENSMUSG00000024863	ENSMUSG00000058207	0.0643809
ENSMUSG00000024863	ENSMUSG00000026715	0.0423105
ENSMUSG00000024863	ENSMUSG00000078798	0.0404095
ENSMUSG00000024863	ENSMUSG00000070811	0.0508053
ENSMUSG00000024863	ENSMUSG00000030378	0.0624235
ENSMUSG00000024863	ENSMUSG00000070704	0.0515091
ENSMUSG00000024863	ENSMUSG00000028186	0.109813
ENSMUSG00000027763	ENSMUSG00000051504	0.0319298
ENSMUSG00000036109	ENSMUSG00000028591	0.0372268
ENSMUSG00000036109	ENSMUSG00000006200	0.0415311
ENSMUSG00000036109	ENSMUSG00000068048	0.0543634
ENSMUSG00000036109	ENSMUSG00000038580	0.0505133
ENSMUSG00000036109	ENSMUSG00000062342	0.0410602
ENSMUSG00000036109	ENSMUSG00000057726	0.0769043
ENSMUSG00000041607	ENSMUSG00000032517	0.109672
ENSMUSG00000041607	ENSMUSG00000076439	0.0512487
ENSMUSG00000041607	ENSMUSG00000056569	0.0710623
ENSMUSG00000041607	ENSMUSG00000041309	0.0413421
ENSMUSG00000041607	ENSMUSG00000049612	0.0363255
ENSMUSG00000041607	ENSMUSG00000050121	0.0418454
ENSMUSG00000041607	ENSMUSG00000030701	0.0470137
ENSMUSG00000041607	ENSMUSG00000031775	0.0443869
ENSMUSG00000041607	ENSMUSG00000031425	0.219231
ENSMUSG00000041607	ENSMUSG00000053198	0.0311545
ENSMUSG00000041607	ENSMUSG00000045087	0.0340126
ENSMUSG00000041607	ENSMUSG00000022044	0.0485598
ENSMUSG00000041607	ENSMUSG00000038486	0.0302221
ENSMUSG00000041607	ENSMUSG00000026109	0.0356097
ENSMUSG00000041607	ENSMUSG00000061451	0.0395148
ENSMUSG00000041607	ENSMUSG00000021573	0.0478959
ENSMUSG00000041607	ENSMUSG00000027858	0.0374174
ENSMUSG00000041607	ENSMUSG00000062591	0.0508512
ENSMUSG00000041607	ENSMUSG00000032854	0.0681578
ENSMUSG00000032135	ENSMUSG00000042485	0.0357127
ENSMUSG00000032135	ENSMUSG00000018830	0.064526
ENSMUSG00000032135	ENSMUSG00000050121	0.0406265
ENSMUSG00000032135	ENSMUSG00000038370	0.0422835
ENSMUSG00000032135	ENSMUSG00000092164	0.0311699
ENSMUSG00000032135	ENSMUSG00000038530	0.0466711
ENSMUSG00000032135	ENSMUSG00000032085	0.0379218
ENSMUSG00000032135	ENSMUSG00000073680	0.0389306
ENSMUSG00000032135	ENSMUSG00000027858	0.0318049
ENSMUSG00000021646	ENSMUSG00000039710	0.0351852
ENSMUSG00000013974	ENSMUSG00000005800	0.0786123
ENSMUSG00000013974	ENSMUSG00000017737	0.0454236
ENSMUSG00000013974	ENSMUSG00000075705	0.0354694
ENSMUSG00000013974	ENSMUSG00000015950	0.0303882
ENSMUSG00000013974	ENSMUSG00000071715	0.047555
ENSMUSG00000013974	ENSMUSG00000032484	0.0658526
ENSMUSG00000013974	ENSMUSG00000058755	0.0350873
ENSMUSG00000013974	ENSMUSG00000030413	0.0319679
ENSMUSG00000013974	ENSMUSG00000046223	0.0328341
ENSMUSG00000013974	ENSMUSG00000021069	0.0409462
ENSMUSG00000013974	ENSMUSG00000056054	0.0426724
ENSMUSG00000013974	ENSMUSG00000056071	0.0500169
ENSMUSG00000013974	ENSMUSG00000017002	0.0513221
ENSMUSG00000013974	ENSMUSG00000002111	0.0379864
ENSMUSG00000013974	ENSMUSG00000030579	0.0315917
ENSMUSG00000013974	ENSMUSG00000051748	0.0783546
ENSMUSG00000031139	ENSMUSG00000066362	0.0324645
ENSMUSG00000031139	ENSMUSG00000051176	0.0304337
ENSMUSG00000031442	ENSMUSG00000033174	0.0473789
ENSMUSG00000031442	ENSMUSG00000015468	0.046333
ENSMUSG00000031442	ENSMUSG00000035566	0.0324369
ENSMUSG00000031442	ENSMUSG00000000489	0.0465026
ENSMUSG00000031442	ENSMUSG00000034845	0.0457997
ENSMUSG00000031442	ENSMUSG00000025608	0.0554134
ENSMUSG00000031442	ENSMUSG00000033278	0.0331689
ENSMUSG00000031442	ENSMUSG00000037936	0.0346674
ENSMUSG00000031442	ENSMUSG00000002504	0.0300672
ENSMUSG00000031442	ENSMUSG00000074743	0.0322113
ENSMUSG00000031442	ENSMUSG00000038457	0.0507132
ENSMUSG00000031442	ENSMUSG00000034911	0.0534317
ENSMUSG00000002870	ENSMUSG00000041859	0.0456428
ENSMUSG00000002870	ENSMUSG00000022673	0.0419752
ENSMUSG00000002870	ENSMUSG00000005410	0.0410166
ENSMUSG00000002870	ENSMUSG00000026355	0.0581615
ENSMUSG00000002870	ENSMUSG00000029730	0.0462107
ENSMUSG00000002870	ENSMUSG00000027342	0.0478572
ENSMUSG00000002870	ENSMUSG00000024833	0.0360821
ENSMUSG00000002870	ENSMUSG00000028825	0.0339301
ENSMUSG00000002870	ENSMUSG00000000751	0.0335002
ENSMUSG00000002870	ENSMUSG00000028884	0.0358852
ENSMUSG00000002870	ENSMUSG00000020649	0.0342102
ENSMUSG00000002870	ENSMUSG00000025747	0.0321302
ENSMUSG00000041859	ENSMUSG00000022673	0.0423586
ENSMUSG00000041859	ENSMUSG00000005410	0.052339
ENSMUSG00000041859	ENSMUSG00000026355	0.0439702
ENSMUSG00000041859	ENSMUSG00000029730	0.041977
ENSMUSG00000041859	ENSMUSG00000040204	0.0394356
ENSMUSG00000041859	ENSMUSG00000027342	0.03858
ENSMUSG00000041859	ENSMUSG00000028884	0.0373752
ENSMUSG00000041859	ENSMUSG00000020649	0.038509
ENSMUSG00000041859	ENSMUSG00000050410	0.0386781
ENSMUSG00000022673	ENSMUSG00000005410	0.0470412
ENSMUSG00000022673	ENSMUSG00000026355	0.0512194
ENSMUSG00000022673	ENSMUSG00000029730	0.0373243
ENSMUSG00000022673	ENSMUSG00000027342	0.0368452
ENSMUSG00000022673	ENSMUSG00000020649	0.0354845
ENSMUSG00000022673	ENSMUSG00000029591	0.0311015
ENSMUSG00000005410	ENSMUSG00000026355	0.0687373
ENSMUSG00000005410	ENSMUSG00000029730	0.0425764
ENSMUSG00000005410	ENSMUSG00000028693	0.0300929
ENSMUSG00000005410	ENSMUSG00000040204	0.0333646
ENSMUSG00000005410	ENSMUSG00000027342	0.0538842
ENSMUSG00000005410	ENSMUSG00000023104	0.0327171
ENSMUSG00000005410	ENSMUSG00000000751	0.0300483
ENSMUSG00000005410	ENSMUSG00000030978	0.0397198
ENSMUSG00000005410	ENSMUSG00000020649	0.0533793
ENSMUSG00000005410	ENSMUSG00000004642	0.0302208
ENSMUSG00000005410	ENSMUSG00000050410	0.0426082
ENSMUSG00000005410	ENSMUSG00000032397	0.0355535
ENSMUSG00000005410	ENSMUSG00000025574	0.0337062
ENSMUSG00000005410	ENSMUSG00000023004	0.0303293
ENSMUSG00000005410	ENSMUSG00000025747	0.0304495
ENSMUSG00000005410	ENSMUSG00000029591	0.0390821
ENSMUSG00000026355	ENSMUSG00000029730	0.0456333
ENSMUSG00000026355	ENSMUSG00000040204	0.0570457
ENSMUSG00000026355	ENSMUSG00000027342	0.0475851
ENSMUSG00000026355	ENSMUSG00000023104	0.0365687
ENSMUSG00000026355	ENSMUSG00000028884	0.0413792
ENSMUSG00000026355	ENSMUSG00000020649	0.0441357
ENSMUSG00000026355	ENSMUSG00000064326	0.0325056
ENSMUSG00000026355	ENSMUSG00000004642	0.0325504
ENSMUSG00000026355	ENSMUSG00000003824	0.0325472
ENSMUSG00000026355	ENSMUSG00000050410	0.0447839
ENSMUSG00000026355	ENSMUSG00000038482	0.0306898
ENSMUSG00000026355	ENSMUSG00000032397	0.037925
ENSMUSG00000026355	ENSMUSG00000025747	0.0395976
ENSMUSG00000026355	ENSMUSG00000029591	0.0426599
ENSMUSG00000029730	ENSMUSG00000027342	0.047572
ENSMUSG00000029730	ENSMUSG00000028884	0.0315197
ENSMUSG00000029730	ENSMUSG00000030978	0.031322
ENSMUSG00000029730	ENSMUSG00000020649	0.0467313
ENSMUSG00000029730	ENSMUSG00000028832	0.0364563
ENSMUSG00000029730	ENSMUSG00000025574	0.0412196
ENSMUSG00000022227	ENSMUSG00000074063	0.0417024
ENSMUSG00000022227	ENSMUSG00000026358	0.030797
ENSMUSG00000061068	ENSMUSG00000070547	0.26228
ENSMUSG00000061068	ENSMUSG00000050425	0.0916432
ENSMUSG00000061068	ENSMUSG00000074109	0.139711
ENSMUSG00000061068	ENSMUSG00000051079	0.0601294
ENSMUSG00000061068	ENSMUSG00000044734	0.0304982
ENSMUSG00000061068	ENSMUSG00000020838	0.0437572
ENSMUSG00000061068	ENSMUSG00000024173	0.152915
ENSMUSG00000061068	ENSMUSG00000033825	0.165338
ENSMUSG00000022157	ENSMUSG00000024680	0.213687
ENSMUSG00000022157	ENSMUSG00000058755	0.0343507
ENSMUSG00000022157	ENSMUSG00000056399	0.310578
ENSMUSG00000022157	ENSMUSG00000068407	0.0948777
ENSMUSG00000021596	ENSMUSG00000093973	0.0318139
ENSMUSG00000021596	ENSMUSG00000020323	0.0341788
ENSMUSG00000032776	ENSMUSG00000051504	0.0378812
ENSMUSG00000027994	ENSMUSG00000040950	0.0306985
ENSMUSG00000027994	ENSMUSG00000061100	0.0465537
ENSMUSG00000027994	ENSMUSG00000001020	0.0602066
ENSMUSG00000034912	ENSMUSG00000038453	0.0398833
ENSMUSG00000025963	ENSMUSG00000026409	0.033288
ENSMUSG00000025963	ENSMUSG00000048400	0.0462283
ENSMUSG00000025963	ENSMUSG00000083649	0.0432472
ENSMUSG00000025963	ENSMUSG00000112026	0.0328119
ENSMUSG00000025963	ENSMUSG00000112762	0.0353262
ENSMUSG00000025963	ENSMUSG00000053153	0.0300459
ENSMUSG00000025963	ENSMUSG00000107956	0.0452353
ENSMUSG00000025963	ENSMUSG00000071322	0.0392307
ENSMUSG00000025963	ENSMUSG00000020317	0.0372424
ENSMUSG00000025963	ENSMUSG00000039021	0.0363651
ENSMUSG00000025963	ENSMUSG00000043621	0.0423029
ENSMUSG00000019179	ENSMUSG00000044894	0.031189
ENSMUSG00000027239	ENSMUSG00000051855	0.0636658
ENSMUSG00000027239	ENSMUSG00000060572	0.0895243
ENSMUSG00000027239	ENSMUSG00000042436	0.0451625
ENSMUSG00000027239	ENSMUSG00000033307	0.0428477
ENSMUSG00000027239	ENSMUSG00000000901	0.0756809
ENSMUSG00000027239	ENSMUSG00000000957	0.0438663
ENSMUSG00000027239	ENSMUSG00000031740	0.0312893
ENSMUSG00000027239	ENSMUSG00000064370	0.0310851
ENSMUSG00000027239	ENSMUSG00000022836	0.0333409
ENSMUSG00000027239	ENSMUSG00000027574	0.032374
ENSMUSG00000027239	ENSMUSG00000024177	0.0377671
ENSMUSG00000027239	ENSMUSG00000067786	0.105954
ENSMUSG00000027239	ENSMUSG00000057113	0.0325044
ENSMUSG00000027239	ENSMUSG00000042834	0.0816194
ENSMUSG00000027239	ENSMUSG00000027848	0.0428577
ENSMUSG00000027239	ENSMUSG00000040204	0.0372409
ENSMUSG00000027239	ENSMUSG00000020571	0.0324262
ENSMUSG00000027239	ENSMUSG00000036504	0.0323199
ENSMUSG00000027239	ENSMUSG00000109324	0.0340968
ENSMUSG00000027239	ENSMUSG00000026238	0.0379185
ENSMUSG00000027239	ENSMUSG00000029838	0.0638083
ENSMUSG00000027239	ENSMUSG00000038502	0.0445656
ENSMUSG00000027239	ENSMUSG00000046402	0.0930042
ENSMUSG00000027239	ENSMUSG00000019539	0.0334975
ENSMUSG00000027239	ENSMUSG00000075334	0.0302607
ENSMUSG00000027239	ENSMUSG00000076437	0.0322165
ENSMUSG00000027239	ENSMUSG00000021643	0.0513625
ENSMUSG00000027239	ENSMUSG00000070436	0.0495421
ENSMUSG00000027239	ENSMUSG00000027996	0.0311285
ENSMUSG00000027239	ENSMUSG00000050010	0.0400946
ENSMUSG00000027239	ENSMUSG00000031633	0.0430762
ENSMUSG00000027239	ENSMUSG00000022676	0.0473806
ENSMUSG00000027239	ENSMUSG00000028832	0.0432031
ENSMUSG00000027239	ENSMUSG00000042712	0.049332
ENSMUSG00000027239	ENSMUSG00000045680	0.0527511
ENSMUSG00000027239	ENSMUSG00000030796	0.0710522
ENSMUSG00000027239	ENSMUSG00000035413	0.030121
ENSMUSG00000027239	ENSMUSG00000079523	0.0505826
ENSMUSG00000027239	ENSMUSG00000031799	0.0360215
ENSMUSG00000027239	ENSMUSG00000022010	0.0302973
ENSMUSG00000027239	ENSMUSG00000032324	0.0519892
ENSMUSG00000027239	ENSMUSG00000067377	0.0392072
ENSMUSG00000027239	ENSMUSG00000019505	0.0399593
ENSMUSG00000027239	ENSMUSG00000029546	0.0373912
ENSMUSG00000027239	ENSMUSG00000017723	0.0390353
ENSMUSG00000027239	ENSMUSG00000020849	0.0351563
ENSMUSG00000081739	ENSMUSG00000019888	0.0344401
ENSMUSG00000081739	ENSMUSG00000041358	0.0462846
ENSMUSG00000081739	ENSMUSG00000112019	0.0473563
ENSMUSG00000081739	ENSMUSG00000040866	0.0376274
ENSMUSG00000081739	ENSMUSG00000027355	0.0329035
ENSMUSG00000081739	ENSMUSG00000070332	0.0332528
ENSMUSG00000081739	ENSMUSG00000047079	0.0409194
ENSMUSG00000081739	ENSMUSG00000045333	0.0310707
ENSMUSG00000032418	ENSMUSG00000037161	0.100292
ENSMUSG00000032418	ENSMUSG00000039114	0.0346633
ENSMUSG00000032418	ENSMUSG00000033491	0.091604
ENSMUSG00000032418	ENSMUSG00000041550	0.0416243
ENSMUSG00000032418	ENSMUSG00000021319	0.0351674
ENSMUSG00000032418	ENSMUSG00000043461	0.0300694
ENSMUSG00000030621	ENSMUSG00000039405	0.0339379
ENSMUSG00000030621	ENSMUSG00000030963	0.0315346
ENSMUSG00000027684	ENSMUSG00000020151	0.0404038
ENSMUSG00000027684	ENSMUSG00000021904	0.0300881
ENSMUSG00000027684	ENSMUSG00000003418	0.0314691
ENSMUSG00000085702	ENSMUSG00000023987	0.0329875
ENSMUSG00000085702	ENSMUSG00000041351	0.0344023
ENSMUSG00000030291	ENSMUSG00000029848	0.0352582
ENSMUSG00000030291	ENSMUSG00000062773	0.030273
ENSMUSG00000030291	ENSMUSG00000032065	0.0316868
ENSMUSG00000022109	ENSMUSG00000039337	0.0313528
ENSMUSG00000085260	ENSMUSG00000094843	0.030439
ENSMUSG00000085260	ENSMUSG00000026125	0.0487876
ENSMUSG00000085260	ENSMUSG00000058398	0.0396473
ENSMUSG00000085260	ENSMUSG00000047257	0.0326342
ENSMUSG00000085260	ENSMUSG00000104529	0.0414935
ENSMUSG00000085260	ENSMUSG00000111103	0.0447417
ENSMUSG00000085260	ENSMUSG00000045631	0.0305501
ENSMUSG00000085260	ENSMUSG00000054117	0.0357705
ENSMUSG00000029659	ENSMUSG00000030116	0.0328342
ENSMUSG00000029659	ENSMUSG00000005397	0.0305639
ENSMUSG00000029659	ENSMUSG00000021390	0.0322308
ENSMUSG00000029659	ENSMUSG00000006014	0.031441
ENSMUSG00000029659	ENSMUSG00000072941	0.0486829
ENSMUSG00000029659	ENSMUSG00000029287	0.0321366
ENSMUSG00000030557	ENSMUSG00000036353	0.0344124
ENSMUSG00000005583	ENSMUSG00000024673	0.0375721
ENSMUSG00000005583	ENSMUSG00000061816	0.0306432
ENSMUSG00000005583	ENSMUSG00000024471	0.0337994
ENSMUSG00000005583	ENSMUSG00000036353	0.0363708
ENSMUSG00000005583	ENSMUSG00000092164	0.0343342
ENSMUSG00000005583	ENSMUSG00000068105	0.0364638
ENSMUSG00000022534	ENSMUSG00000079419	0.0310855
ENSMUSG00000021268	ENSMUSG00000051855	0.0557131
ENSMUSG00000021268	ENSMUSG00000060572	0.0521261
ENSMUSG00000021268	ENSMUSG00000042436	0.039418
ENSMUSG00000021268	ENSMUSG00000097391	0.0409812
ENSMUSG00000021268	ENSMUSG00000026459	0.0343406
ENSMUSG00000021268	ENSMUSG00000033585	0.058556
ENSMUSG00000021268	ENSMUSG00000067786	0.0660463
ENSMUSG00000021268	ENSMUSG00000042834	0.0635017
ENSMUSG00000021268	ENSMUSG00000021390	0.050403
ENSMUSG00000021268	ENSMUSG00000002265	0.0637409
ENSMUSG00000021268	ENSMUSG00000045573	0.0447261
ENSMUSG00000021268	ENSMUSG00000019817	0.0737954
ENSMUSG00000021268	ENSMUSG00000018217	0.0316477
ENSMUSG00000021268	ENSMUSG00000029838	0.0511206
ENSMUSG00000021268	ENSMUSG00000097451	0.0661052
ENSMUSG00000021268	ENSMUSG00000031548	0.0330348
ENSMUSG00000021268	ENSMUSG00000018593	0.0767371
ENSMUSG00000021268	ENSMUSG00000014846	0.032196
ENSMUSG00000021268	ENSMUSG00000047907	0.0404579
ENSMUSG00000021268	ENSMUSG00000040785	0.0326916
ENSMUSG00000024593	ENSMUSG00000048142	0.0316276
ENSMUSG00000024593	ENSMUSG00000020411	0.0328445
ENSMUSG00000024593	ENSMUSG00000027434	0.0375327
ENSMUSG00000024593	ENSMUSG00000075590	0.0395783
ENSMUSG00000024593	ENSMUSG00000038349	0.0359231
ENSMUSG00000024593	ENSMUSG00000041658	0.0368537
ENSMUSG00000024593	ENSMUSG00000030683	0.0323887
ENSMUSG00000024593	ENSMUSG00000045629	0.0348993
ENSMUSG00000024593	ENSMUSG00000055717	0.0336934
ENSMUSG00000024593	ENSMUSG00000036949	0.0488303
ENSMUSG00000024593	ENSMUSG00000033006	0.0427914
ENSMUSG00000024593	ENSMUSG00000049641	0.042589
ENSMUSG00000024593	ENSMUSG00000020811	0.0313592
ENSMUSG00000036466	ENSMUSG00000046160	0.0443072
ENSMUSG00000036466	ENSMUSG00000068748	0.0609836
ENSMUSG00000036466	ENSMUSG00000039194	0.0392749
ENSMUSG00000057751	ENSMUSG00000020218	0.0309662
ENSMUSG00000068117	ENSMUSG00000001444	0.0362077
ENSMUSG00000068117	ENSMUSG00000076749	0.0826754
ENSMUSG00000068117	ENSMUSG00000076752	0.0499933
ENSMUSG00000068117	ENSMUSG00000076757	0.0987149
ENSMUSG00000068117	ENSMUSG00000039304	0.0400479
ENSMUSG00000068117	ENSMUSG00000104876	0.0314809
ENSMUSG00000026650	ENSMUSG00000048416	0.0322176
ENSMUSG00000026650	ENSMUSG00000026894	0.0585495
ENSMUSG00000026650	ENSMUSG00000031762	0.0431944
ENSMUSG00000026650	ENSMUSG00000031760	0.0346961
ENSMUSG00000026650	ENSMUSG00000005474	0.0318779
ENSMUSG00000026650	ENSMUSG00000070283	0.0322271
ENSMUSG00000026650	ENSMUSG00000059395	0.0512256
ENSMUSG00000026650	ENSMUSG00000035984	0.0495595
ENSMUSG00000026650	ENSMUSG00000046242	0.0448889
ENSMUSG00000026650	ENSMUSG00000095789	0.0342039
ENSMUSG00000026650	ENSMUSG00000047394	0.0513878
ENSMUSG00000026650	ENSMUSG00000042616	0.0633449
ENSMUSG00000026650	ENSMUSG00000037196	0.0473041
ENSMUSG00000026650	ENSMUSG00000022085	0.0391654
ENSMUSG00000026650	ENSMUSG00000010136	0.0755848
ENSMUSG00000026650	ENSMUSG00000052221	0.0386017
ENSMUSG00000026650	ENSMUSG00000092305	0.0602484
ENSMUSG00000026650	ENSMUSG00000032892	0.035438
ENSMUSG00000026650	ENSMUSG00000083649	0.0532242
ENSMUSG00000026650	ENSMUSG00000104529	0.11076
ENSMUSG00000026650	ENSMUSG00000028139	0.037475
ENSMUSG00000026650	ENSMUSG00000029130	0.0404823
ENSMUSG00000026650	ENSMUSG00000022236	0.0380903
ENSMUSG00000026650	ENSMUSG00000111103	0.0978479
ENSMUSG00000026650	ENSMUSG00000112730	0.0440584
ENSMUSG00000026650	ENSMUSG00000060499	0.0541516
ENSMUSG00000026650	ENSMUSG00000039209	0.0421257
ENSMUSG00000026650	ENSMUSG00000024033	0.0899842
ENSMUSG00000026650	ENSMUSG00000039552	0.036812
ENSMUSG00000026650	ENSMUSG00000023966	0.04169
ENSMUSG00000026650	ENSMUSG00000038570	0.0405273
ENSMUSG00000026650	ENSMUSG00000022542	0.0736543
ENSMUSG00000026650	ENSMUSG00000071724	0.0387927
ENSMUSG00000026650	ENSMUSG00000001948	0.0427095
ENSMUSG00000026650	ENSMUSG00000091396	0.0323785
ENSMUSG00000026650	ENSMUSG00000024352	0.0461536
ENSMUSG00000026650	ENSMUSG00000048478	0.115164
ENSMUSG00000026650	ENSMUSG00000031518	0.0549844
ENSMUSG00000026650	ENSMUSG00000057072	0.0611961
ENSMUSG00000026650	ENSMUSG00000053030	0.100826
ENSMUSG00000026650	ENSMUSG00000074093	0.0347691
ENSMUSG00000026650	ENSMUSG00000078938	0.0662212
ENSMUSG00000026650	ENSMUSG00000020799	0.0654466
ENSMUSG00000026650	ENSMUSG00000012211	0.0599657
ENSMUSG00000026650	ENSMUSG00000050623	0.056993
ENSMUSG00000026650	ENSMUSG00000014529	0.0615451
ENSMUSG00000026650	ENSMUSG00000043164	0.0372279
ENSMUSG00000026650	ENSMUSG00000026182	0.136832
ENSMUSG00000026650	ENSMUSG00000021078	0.0311188
ENSMUSG00000026650	ENSMUSG00000035522	0.035452
ENSMUSG00000026650	ENSMUSG00000038756	0.0604971
ENSMUSG00000026650	ENSMUSG00000067702	0.0411274
ENSMUSG00000026650	ENSMUSG00000038709	0.0384891
ENSMUSG00000026650	ENSMUSG00000024076	0.0358272
ENSMUSG00000026650	ENSMUSG00000051769	0.0531756
ENSMUSG00000026650	ENSMUSG00000018554	0.0515331
ENSMUSG00000026650	ENSMUSG00000070605	0.0608972
ENSMUSG00000026650	ENSMUSG00000010044	0.0678177
ENSMUSG00000026650	ENSMUSG00000004948	0.0304456
ENSMUSG00000020332	ENSMUSG00000022155	0.0313793
ENSMUSG00000020332	ENSMUSG00000061923	0.0456951
ENSMUSG00000020332	ENSMUSG00000032921	0.0395138
ENSMUSG00000020332	ENSMUSG00000090812	0.0391763
ENSMUSG00000020332	ENSMUSG00000042800	0.036916
ENSMUSG00000020332	ENSMUSG00000052525	0.035077
ENSMUSG00000020332	ENSMUSG00000034371	0.0300233
ENSMUSG00000024155	ENSMUSG00000024905	0.0437331
ENSMUSG00000024155	ENSMUSG00000051977	0.0459552
ENSMUSG00000024155	ENSMUSG00000022432	0.0342719
ENSMUSG00000024155	ENSMUSG00000025480	0.056106
ENSMUSG00000024155	ENSMUSG00000060445	0.0458735
ENSMUSG00000024155	ENSMUSG00000020059	0.0548597
ENSMUSG00000024155	ENSMUSG00000009596	0.0632845
ENSMUSG00000024155	ENSMUSG00000052616	0.048365
ENSMUSG00000024155	ENSMUSG00000062773	0.0356224
ENSMUSG00000024155	ENSMUSG00000031397	0.0484315
ENSMUSG00000051455	ENSMUSG00000009941	0.0386699
ENSMUSG00000051455	ENSMUSG00000033644	0.0413638
ENSMUSG00000051455	ENSMUSG00000058741	0.0405314
ENSMUSG00000051455	ENSMUSG00000050197	0.0426732
ENSMUSG00000051455	ENSMUSG00000022432	0.0326416
ENSMUSG00000051455	ENSMUSG00000023403	0.0505437
ENSMUSG00000051455	ENSMUSG00000029848	0.0949182
ENSMUSG00000051455	ENSMUSG00000078938	0.0449666
ENSMUSG00000051455	ENSMUSG00000020059	0.0328079
ENSMUSG00000051455	ENSMUSG00000009596	0.0349251
ENSMUSG00000051455	ENSMUSG00000062773	0.0318612
ENSMUSG00000051455	ENSMUSG00000024815	0.0333543
ENSMUSG00000051455	ENSMUSG00000067768	0.0342195
ENSMUSG00000027210	ENSMUSG00000067786	0.0402136
ENSMUSG00000027210	ENSMUSG00000052534	0.0321399
ENSMUSG00000041420	ENSMUSG00000062380	0.0425586
ENSMUSG00000022780	ENSMUSG00000031604	0.0302996
ENSMUSG00000022780	ENSMUSG00000000567	0.040042
ENSMUSG00000022780	ENSMUSG00000086596	0.0515941
ENSMUSG00000022780	ENSMUSG00000062074	0.0378782
ENSMUSG00000001493	ENSMUSG00000034845	0.0530013
ENSMUSG00000001493	ENSMUSG00000027750	0.0451802
ENSMUSG00000001493	ENSMUSG00000046470	0.0401801
ENSMUSG00000001493	ENSMUSG00000014813	0.0362457
ENSMUSG00000001493	ENSMUSG00000031965	0.0840756
ENSMUSG00000001493	ENSMUSG00000038457	0.0306464
ENSMUSG00000001493	ENSMUSG00000031351	0.0321416
ENSMUSG00000036144	ENSMUSG00000051855	0.0472112
ENSMUSG00000036144	ENSMUSG00000033585	0.0310969
ENSMUSG00000023914	ENSMUSG00000024313	0.0485103
ENSMUSG00000023914	ENSMUSG00000056487	0.0746638
ENSMUSG00000023914	ENSMUSG00000025347	0.105028
ENSMUSG00000023914	ENSMUSG00000038522	0.0415327
ENSMUSG00000023914	ENSMUSG00000038528	0.0638792
ENSMUSG00000023914	ENSMUSG00000022679	0.049206
ENSMUSG00000023914	ENSMUSG00000054999	0.0484918
ENSMUSG00000023914	ENSMUSG00000002204	0.058914
ENSMUSG00000023914	ENSMUSG00000047638	0.0372595
ENSMUSG00000023914	ENSMUSG00000005268	0.0330845
ENSMUSG00000023914	ENSMUSG00000069456	0.0319439
ENSMUSG00000023914	ENSMUSG00000074639	0.0458381
ENSMUSG00000023914	ENSMUSG00000021081	0.0800271
ENSMUSG00000023914	ENSMUSG00000038224	0.0370652
ENSMUSG00000023914	ENSMUSG00000023073	0.0409994
ENSMUSG00000023914	ENSMUSG00000029700	0.0721035
ENSMUSG00000023914	ENSMUSG00000018459	0.0531948
ENSMUSG00000023914	ENSMUSG00000036083	0.0464155
ENSMUSG00000023914	ENSMUSG00000036330	0.0422764
ENSMUSG00000023914	ENSMUSG00000023829	0.0469591
ENSMUSG00000023914	ENSMUSG00000061742	0.10024
ENSMUSG00000023914	ENSMUSG00000074028	0.0616329
ENSMUSG00000023914	ENSMUSG00000040966	0.094558
ENSMUSG00000023914	ENSMUSG00000024650	0.072499
ENSMUSG00000023914	ENSMUSG00000024354	0.0334959
ENSMUSG00000023914	ENSMUSG00000027359	0.125106
ENSMUSG00000023914	ENSMUSG00000024131	0.113764
ENSMUSG00000023914	ENSMUSG00000007034	0.0323981
ENSMUSG00000023914	ENSMUSG00000035699	0.0445563
ENSMUSG00000023914	ENSMUSG00000053862	0.0684881
ENSMUSG00000023914	ENSMUSG00000042371	0.0517113
ENSMUSG00000023914	ENSMUSG00000030769	0.0339895
ENSMUSG00000023914	ENSMUSG00000020062	0.0752817
ENSMUSG00000023914	ENSMUSG00000021612	0.115453
ENSMUSG00000023914	ENSMUSG00000025243	0.0588793
ENSMUSG00000023914	ENSMUSG00000079262	0.0667943
ENSMUSG00000023914	ENSMUSG00000024503	0.0324352
ENSMUSG00000023914	ENSMUSG00000029273	0.0363568
ENSMUSG00000023914	ENSMUSG00000048572	0.0399226
ENSMUSG00000023914	ENSMUSG00000015401	0.0577626
ENSMUSG00000023914	ENSMUSG00000020839	0.160088
ENSMUSG00000023914	ENSMUSG00000049152	0.10039
ENSMUSG00000023914	ENSMUSG00000037440	0.0367345
ENSMUSG00000023914	ENSMUSG00000037005	0.0440364
ENSMUSG00000024313	ENSMUSG00000068587	0.0597082
ENSMUSG00000024313	ENSMUSG00000052396	0.0530785
ENSMUSG00000024313	ENSMUSG00000024731	0.0668987
ENSMUSG00000024313	ENSMUSG00000028158	0.0391441
ENSMUSG00000024313	ENSMUSG00000034427	0.0777087
ENSMUSG00000024313	ENSMUSG00000025401	0.0562429
ENSMUSG00000024313	ENSMUSG00000025885	0.0470334
ENSMUSG00000024313	ENSMUSG00000054999	0.0646135
ENSMUSG00000024313	ENSMUSG00000048217	0.0305114
ENSMUSG00000024313	ENSMUSG00000021640	0.0453366
ENSMUSG00000024313	ENSMUSG00000020447	0.0692822
ENSMUSG00000024313	ENSMUSG00000005677	0.0409071
ENSMUSG00000024313	ENSMUSG00000049493	0.0485186
ENSMUSG00000024313	ENSMUSG00000027317	0.0420604
ENSMUSG00000024313	ENSMUSG00000025467	0.0466288
ENSMUSG00000024313	ENSMUSG00000038751	0.0345073
ENSMUSG00000024313	ENSMUSG00000035429	0.0927751
ENSMUSG00000024313	ENSMUSG00000032454	0.067284
ENSMUSG00000024313	ENSMUSG00000071356	0.140418
ENSMUSG00000024313	ENSMUSG00000039364	0.03127
ENSMUSG00000024313	ENSMUSG00000021081	0.0679691
ENSMUSG00000024313	ENSMUSG00000027790	0.114079
ENSMUSG00000024313	ENSMUSG00000023073	0.0408294
ENSMUSG00000024313	ENSMUSG00000025557	0.0489505
ENSMUSG00000024313	ENSMUSG00000024757	0.0502954
ENSMUSG00000024313	ENSMUSG00000067144	0.057597
ENSMUSG00000024313	ENSMUSG00000024131	0.0643423
ENSMUSG00000024313	ENSMUSG00000035699	0.106469
ENSMUSG00000024313	ENSMUSG00000053862	0.0825307
ENSMUSG00000024313	ENSMUSG00000011034	0.139801
ENSMUSG00000024313	ENSMUSG00000042371	0.0308981
ENSMUSG00000024313	ENSMUSG00000036814	0.0337211
ENSMUSG00000024313	ENSMUSG00000039710	0.0464996
ENSMUSG00000024313	ENSMUSG00000023045	0.0498828
ENSMUSG00000024313	ENSMUSG00000032038	0.0475796
ENSMUSG00000024313	ENSMUSG00000061531	0.0437931
ENSMUSG00000024313	ENSMUSG00000045282	0.0310237
ENSMUSG00000024313	ENSMUSG00000020839	0.0730361
ENSMUSG00000024313	ENSMUSG00000032098	0.0344441
ENSMUSG00000024313	ENSMUSG00000021216	0.0311975
ENSMUSG00000024313	ENSMUSG00000030838	0.03956
ENSMUSG00000024313	ENSMUSG00000026175	0.0948506
ENSMUSG00000014361	ENSMUSG00000036353	0.0457617
ENSMUSG00000014361	ENSMUSG00000025743	0.0325765
ENSMUSG00000030544	ENSMUSG00000047104	0.068114
ENSMUSG00000030544	ENSMUSG00000030887	0.0730621
ENSMUSG00000030544	ENSMUSG00000074997	0.0405634
ENSMUSG00000030544	ENSMUSG00000011632	0.0500428
ENSMUSG00000030544	ENSMUSG00000084135	0.0488567
ENSMUSG00000030544	ENSMUSG00000028310	0.0833895
ENSMUSG00000030544	ENSMUSG00000050114	0.0512164
ENSMUSG00000030544	ENSMUSG00000092305	0.0346647
ENSMUSG00000030544	ENSMUSG00000083649	0.0342993
ENSMUSG00000030544	ENSMUSG00000104529	0.0489055
ENSMUSG00000030544	ENSMUSG00000022236	0.0391281
ENSMUSG00000030544	ENSMUSG00000111054	0.0414603
ENSMUSG00000030544	ENSMUSG00000110989	0.0312637
ENSMUSG00000030544	ENSMUSG00000112730	0.0680119
ENSMUSG00000030544	ENSMUSG00000024033	0.0377956
ENSMUSG00000030544	ENSMUSG00000040866	0.0583259
ENSMUSG00000030544	ENSMUSG00000029151	0.0338986
ENSMUSG00000030544	ENSMUSG00000026611	0.0302667
ENSMUSG00000030544	ENSMUSG00000048478	0.0547735
ENSMUSG00000030544	ENSMUSG00000029586	0.0409656
ENSMUSG00000030544	ENSMUSG00000095829	0.0365202
ENSMUSG00000030544	ENSMUSG00000046846	0.0621314
ENSMUSG00000030544	ENSMUSG00000053030	0.0421073
ENSMUSG00000030544	ENSMUSG00000012211	0.0517007
ENSMUSG00000030544	ENSMUSG00000056665	0.0301643
ENSMUSG00000030544	ENSMUSG00000092346	0.0402472
ENSMUSG00000030544	ENSMUSG00000014529	0.0322661
ENSMUSG00000030544	ENSMUSG00000021078	0.0495342
ENSMUSG00000030544	ENSMUSG00000067338	0.0530475
ENSMUSG00000030544	ENSMUSG00000087250	0.0511889
ENSMUSG00000030544	ENSMUSG00000086234	0.0390623
ENSMUSG00000051855	ENSMUSG00000060572	0.0329378
ENSMUSG00000051855	ENSMUSG00000033585	0.0462137
ENSMUSG00000051855	ENSMUSG00000042834	0.0396569
ENSMUSG00000051855	ENSMUSG00000019817	0.038645
ENSMUSG00000051855	ENSMUSG00000029838	0.0556219
ENSMUSG00000051855	ENSMUSG00000001240	0.0365066
ENSMUSG00000051855	ENSMUSG00000070436	0.0340194
ENSMUSG00000051855	ENSMUSG00000050010	0.0515478
ENSMUSG00000036112	ENSMUSG00000028825	0.0400026
ENSMUSG00000002274	ENSMUSG00000056569	0.0388309
ENSMUSG00000002274	ENSMUSG00000068748	0.0389805
ENSMUSG00000002274	ENSMUSG00000033006	0.0367932
ENSMUSG00000045555	ENSMUSG00000112831	0.0328502
ENSMUSG00000054619	ENSMUSG00000026241	0.0465049
ENSMUSG00000054619	ENSMUSG00000036381	0.0328818
ENSMUSG00000054619	ENSMUSG00000031870	0.0313345
ENSMUSG00000054619	ENSMUSG00000024653	0.0315251
ENSMUSG00000054619	ENSMUSG00000054986	0.0646529
ENSMUSG00000054619	ENSMUSG00000056370	0.0464175
ENSMUSG00000056487	ENSMUSG00000022679	0.0612094
ENSMUSG00000056487	ENSMUSG00000002204	0.0479805
ENSMUSG00000056487	ENSMUSG00000027698	0.0303927
ENSMUSG00000056487	ENSMUSG00000021081	0.226657
ENSMUSG00000056487	ENSMUSG00000022899	0.0331182
ENSMUSG00000056487	ENSMUSG00000027896	0.0330221
ENSMUSG00000056487	ENSMUSG00000021335	0.0339966
ENSMUSG00000056487	ENSMUSG00000074028	0.143949
ENSMUSG00000056487	ENSMUSG00000067144	0.214012
ENSMUSG00000056487	ENSMUSG00000027359	0.0395245
ENSMUSG00000056487	ENSMUSG00000024131	0.04854
ENSMUSG00000056487	ENSMUSG00000042371	0.0591336
ENSMUSG00000056487	ENSMUSG00000021612	0.043016
ENSMUSG00000056487	ENSMUSG00000039710	0.0477576
ENSMUSG00000056487	ENSMUSG00000079262	0.162137
ENSMUSG00000056487	ENSMUSG00000049152	0.0687202
ENSMUSG00000025347	ENSMUSG00000038522	0.0311946
ENSMUSG00000025347	ENSMUSG00000038528	0.0406529
ENSMUSG00000025347	ENSMUSG00000057103	0.0346244
ENSMUSG00000025347	ENSMUSG00000079495	0.0358592
ENSMUSG00000025347	ENSMUSG00000070368	0.0336097
ENSMUSG00000025347	ENSMUSG00000069456	0.0329665
ENSMUSG00000025347	ENSMUSG00000074639	0.0588812
ENSMUSG00000025347	ENSMUSG00000071177	0.0353234
ENSMUSG00000025347	ENSMUSG00000021081	0.0696205
ENSMUSG00000025347	ENSMUSG00000038224	0.0336417
ENSMUSG00000025347	ENSMUSG00000029700	0.0549846
ENSMUSG00000025347	ENSMUSG00000001095	0.0735507
ENSMUSG00000025347	ENSMUSG00000018459	0.0481198
ENSMUSG00000025347	ENSMUSG00000023829	0.0448524
ENSMUSG00000025347	ENSMUSG00000061742	0.0381692
ENSMUSG00000025347	ENSMUSG00000074028	0.0356226
ENSMUSG00000025347	ENSMUSG00000053303	0.0390541
ENSMUSG00000025347	ENSMUSG00000052562	0.0959002
ENSMUSG00000025347	ENSMUSG00000031482	0.0313433
ENSMUSG00000025347	ENSMUSG00000027359	0.0998217
ENSMUSG00000025347	ENSMUSG00000021490	0.0566954
ENSMUSG00000025347	ENSMUSG00000024131	0.0577192
ENSMUSG00000025347	ENSMUSG00000010122	0.0518646
ENSMUSG00000025347	ENSMUSG00000053862	0.0398196
ENSMUSG00000025347	ENSMUSG00000042371	0.0356083
ENSMUSG00000025347	ENSMUSG00000020062	0.0370807
ENSMUSG00000025347	ENSMUSG00000021612	0.0726857
ENSMUSG00000025347	ENSMUSG00000025243	0.030977
ENSMUSG00000025347	ENSMUSG00000030492	0.0404755
ENSMUSG00000025347	ENSMUSG00000055137	0.0498716
ENSMUSG00000025347	ENSMUSG00000015401	0.0382753
ENSMUSG00000025347	ENSMUSG00000020839	0.0503854
ENSMUSG00000025347	ENSMUSG00000049152	0.0349772
ENSMUSG00000025347	ENSMUSG00000030838	0.0447226
ENSMUSG00000025347	ENSMUSG00000037440	0.0322783
ENSMUSG00000074480	ENSMUSG00000095139	0.0307033
ENSMUSG00000048696	ENSMUSG00000041255	0.0304471
ENSMUSG00000060572	ENSMUSG00000042436	0.104615
ENSMUSG00000060572	ENSMUSG00000000957	0.0585238
ENSMUSG00000060572	ENSMUSG00000031740	0.0487784
ENSMUSG00000060572	ENSMUSG00000044220	0.0377641
ENSMUSG00000060572	ENSMUSG00000067786	0.0413192
ENSMUSG00000060572	ENSMUSG00000042834	0.0575763
ENSMUSG00000060572	ENSMUSG00000027848	0.0426932
ENSMUSG00000060572	ENSMUSG00000027750	0.0450335
ENSMUSG00000060572	ENSMUSG00000029838	0.0506127
ENSMUSG00000060572	ENSMUSG00000070436	0.0352484
ENSMUSG00000060572	ENSMUSG00000031548	0.0422803
ENSMUSG00000060572	ENSMUSG00000027996	0.0464318
ENSMUSG00000060572	ENSMUSG00000033965	0.0319697
ENSMUSG00000060572	ENSMUSG00000022676	0.0323925
ENSMUSG00000060572	ENSMUSG00000030796	0.0310226
ENSMUSG00000060572	ENSMUSG00000048078	0.0303551
ENSMUSG00000031647	ENSMUSG00000061923	0.0323751
ENSMUSG00000031647	ENSMUSG00000016982	0.0372573
ENSMUSG00000031647	ENSMUSG00000086569	0.0330049
ENSMUSG00000031647	ENSMUSG00000052363	0.0345413
ENSMUSG00000042436	ENSMUSG00000042834	0.0495326
ENSMUSG00000042436	ENSMUSG00000021390	0.0352359
ENSMUSG00000042436	ENSMUSG00000027848	0.0488946
ENSMUSG00000042436	ENSMUSG00000031595	0.053713
ENSMUSG00000042436	ENSMUSG00000031636	0.0321977
ENSMUSG00000042436	ENSMUSG00000037166	0.0308435
ENSMUSG00000042436	ENSMUSG00000002930	0.0366414
ENSMUSG00000042436	ENSMUSG00000029838	0.0376018
ENSMUSG00000042436	ENSMUSG00000031548	0.0319982
ENSMUSG00000042436	ENSMUSG00000045680	0.0486403
ENSMUSG00000042436	ENSMUSG00000023885	0.043446
ENSMUSG00000030116	ENSMUSG00000000957	0.0325943
ENSMUSG00000030116	ENSMUSG00000043613	0.0537605
ENSMUSG00000030116	ENSMUSG00000041120	0.0448424
ENSMUSG00000030116	ENSMUSG00000033585	0.0408152
ENSMUSG00000030116	ENSMUSG00000005397	0.0458457
ENSMUSG00000030116	ENSMUSG00000037362	0.0619356
ENSMUSG00000030116	ENSMUSG00000052854	0.0317884
ENSMUSG00000030116	ENSMUSG00000021390	0.0876423
ENSMUSG00000030116	ENSMUSG00000036381	0.0308333
ENSMUSG00000030116	ENSMUSG00000027188	0.068393
ENSMUSG00000030116	ENSMUSG00000024011	0.0668336
ENSMUSG00000030116	ENSMUSG00000002847	0.0628291
ENSMUSG00000030116	ENSMUSG00000028517	0.0337326
ENSMUSG00000030116	ENSMUSG00000027750	0.118028
ENSMUSG00000030116	ENSMUSG00000024084	0.0558509
ENSMUSG00000030116	ENSMUSG00000001240	0.0436658
ENSMUSG00000030116	ENSMUSG00000009281	0.0405036
ENSMUSG00000030116	ENSMUSG00000046768	0.033472
ENSMUSG00000030116	ENSMUSG00000021876	0.0827438
ENSMUSG00000030116	ENSMUSG00000041959	0.0386357
ENSMUSG00000030116	ENSMUSG00000001025	0.0353806
ENSMUSG00000030116	ENSMUSG00000028780	0.0691551
ENSMUSG00000030116	ENSMUSG00000000753	0.0379309
ENSMUSG00000030116	ENSMUSG00000023224	0.0387412
ENSMUSG00000030116	ENSMUSG00000072941	0.041997
ENSMUSG00000030116	ENSMUSG00000037379	0.0303904
ENSMUSG00000030116	ENSMUSG00000069763	0.0726714
ENSMUSG00000030116	ENSMUSG00000053475	0.0361386
ENSMUSG00000030116	ENSMUSG00000017300	0.032782
ENSMUSG00000030116	ENSMUSG00000033327	0.0529554
ENSMUSG00000030116	ENSMUSG00000014846	0.0813657
ENSMUSG00000030116	ENSMUSG00000021614	0.0366922
ENSMUSG00000030116	ENSMUSG00000034040	0.0335498
ENSMUSG00000030605	ENSMUSG00000041577	0.0350726
ENSMUSG00000030605	ENSMUSG00000031610	0.0422202
ENSMUSG00000030605	ENSMUSG00000028776	0.0307192
ENSMUSG00000030605	ENSMUSG00000027800	0.0350092
ENSMUSG00000030605	ENSMUSG00000032554	0.0530775
ENSMUSG00000030605	ENSMUSG00000026668	0.0417594
ENSMUSG00000030605	ENSMUSG00000027656	0.0305357
ENSMUSG00000070056	ENSMUSG00000044229	0.0356165
ENSMUSG00000018169	ENSMUSG00000097767	0.0304838
ENSMUSG00000018169	ENSMUSG00000044312	0.0549127
ENSMUSG00000030877	ENSMUSG00000032921	0.0375859
ENSMUSG00000030877	ENSMUSG00000059030	0.0787119
ENSMUSG00000030877	ENSMUSG00000047674	0.0486379
ENSMUSG00000030877	ENSMUSG00000040140	0.0383911
ENSMUSG00000030877	ENSMUSG00000070806	0.0316422
ENSMUSG00000028655	ENSMUSG00000065485	0.042615
ENSMUSG00000028655	ENSMUSG00000034000	0.0388256
ENSMUSG00000028655	ENSMUSG00000071766	0.0481581
ENSMUSG00000028655	ENSMUSG00000026249	0.0314458
ENSMUSG00000028655	ENSMUSG00000010064	0.0490491
ENSMUSG00000028655	ENSMUSG00000058297	0.0316787
ENSMUSG00000037336	ENSMUSG00000048752	0.0316169
ENSMUSG00000037336	ENSMUSG00000059336	0.0349605
ENSMUSG00000037336	ENSMUSG00000028717	0.0351943
ENSMUSG00000059149	ENSMUSG00000062061	0.0430298
ENSMUSG00000059149	ENSMUSG00000025329	0.0443661
ENSMUSG00000059149	ENSMUSG00000020102	0.0320304
ENSMUSG00000059149	ENSMUSG00000007034	0.0338269
ENSMUSG00000059149	ENSMUSG00000061144	0.0350326
ENSMUSG00000059149	ENSMUSG00000050635	0.0449596
ENSMUSG00000059149	ENSMUSG00000030963	0.0373304
ENSMUSG00000059149	ENSMUSG00000018211	0.0470788
ENSMUSG00000038522	ENSMUSG00000038528	0.0848682
ENSMUSG00000038522	ENSMUSG00000069456	0.0336427
ENSMUSG00000038522	ENSMUSG00000074639	0.0510018
ENSMUSG00000038522	ENSMUSG00000112188	0.0537319
ENSMUSG00000038522	ENSMUSG00000018459	0.0382742
ENSMUSG00000038522	ENSMUSG00000027896	0.0336853
ENSMUSG00000038522	ENSMUSG00000061742	0.063758
ENSMUSG00000038522	ENSMUSG00000074028	0.0769769
ENSMUSG00000038522	ENSMUSG00000040966	0.0994818
ENSMUSG00000038522	ENSMUSG00000022366	0.0431839
ENSMUSG00000038522	ENSMUSG00000024650	0.0884488
ENSMUSG00000038522	ENSMUSG00000063796	0.0390001
ENSMUSG00000038522	ENSMUSG00000027359	0.0497942
ENSMUSG00000038522	ENSMUSG00000021490	0.0508339
ENSMUSG00000038522	ENSMUSG00000024131	0.0346448
ENSMUSG00000038522	ENSMUSG00000042371	0.0309271
ENSMUSG00000038522	ENSMUSG00000015401	0.0457675
ENSMUSG00000038522	ENSMUSG00000030963	0.0328784
ENSMUSG00000039339	ENSMUSG00000022809	0.0401973
ENSMUSG00000039339	ENSMUSG00000025467	0.0340465
ENSMUSG00000039339	ENSMUSG00000032454	0.0399427
ENSMUSG00000039339	ENSMUSG00000079516	0.0525309
ENSMUSG00000039339	ENSMUSG00000023829	0.0393583
ENSMUSG00000039339	ENSMUSG00000053862	0.0401654
ENSMUSG00000039339	ENSMUSG00000030492	0.0554046
ENSMUSG00000039339	ENSMUSG00000023045	0.0542774
ENSMUSG00000039339	ENSMUSG00000029269	0.0317492
ENSMUSG00000039339	ENSMUSG00000045282	0.0386994
ENSMUSG00000071335	ENSMUSG00000024650	0.0509801
ENSMUSG00000071335	ENSMUSG00000030492	0.0389608
ENSMUSG00000038528	ENSMUSG00000057103	0.0466449
ENSMUSG00000038528	ENSMUSG00000079495	0.0373148
ENSMUSG00000038528	ENSMUSG00000027513	0.0391316
ENSMUSG00000038528	ENSMUSG00000069456	0.0546423
ENSMUSG00000038528	ENSMUSG00000074639	0.0641414
ENSMUSG00000038528	ENSMUSG00000009614	0.0343948
ENSMUSG00000038528	ENSMUSG00000029700	0.0608575
ENSMUSG00000038528	ENSMUSG00000018459	0.0688985
ENSMUSG00000038528	ENSMUSG00000021335	0.0962791
ENSMUSG00000038528	ENSMUSG00000036083	0.0418425
ENSMUSG00000038528	ENSMUSG00000036330	0.0413026
ENSMUSG00000038528	ENSMUSG00000023829	0.0607625
ENSMUSG00000038528	ENSMUSG00000061742	0.0936254
ENSMUSG00000038528	ENSMUSG00000000154	0.0391905
ENSMUSG00000038528	ENSMUSG00000040966	0.037805
ENSMUSG00000038528	ENSMUSG00000063590	0.0638286
ENSMUSG00000038528	ENSMUSG00000024650	0.080156
ENSMUSG00000038528	ENSMUSG00000063796	0.0988671
ENSMUSG00000038528	ENSMUSG00000021490	0.119711
ENSMUSG00000038528	ENSMUSG00000024131	0.0303247
ENSMUSG00000038528	ENSMUSG00000010122	0.0526695
ENSMUSG00000038528	ENSMUSG00000021612	0.0690572
ENSMUSG00000038528	ENSMUSG00000025243	0.0591091
ENSMUSG00000038528	ENSMUSG00000079262	0.0464239
ENSMUSG00000038528	ENSMUSG00000046082	0.0461205
ENSMUSG00000038528	ENSMUSG00000048572	0.0367261
ENSMUSG00000038528	ENSMUSG00000015401	0.0920602
ENSMUSG00000038528	ENSMUSG00000050777	0.0316983
ENSMUSG00000038528	ENSMUSG00000049152	0.0405074
ENSMUSG00000048329	ENSMUSG00000037390	0.0383366
ENSMUSG00000068587	ENSMUSG00000102802	0.038003
ENSMUSG00000068587	ENSMUSG00000035852	0.0510232
ENSMUSG00000068587	ENSMUSG00000005373	0.037622
ENSMUSG00000068587	ENSMUSG00000028158	0.046232
ENSMUSG00000068587	ENSMUSG00000022824	0.0636973
ENSMUSG00000068587	ENSMUSG00000037390	0.0816246
ENSMUSG00000068587	ENSMUSG00000030739	0.0356196
ENSMUSG00000068587	ENSMUSG00000034427	0.0810121
ENSMUSG00000068587	ENSMUSG00000025401	0.0736709
ENSMUSG00000068587	ENSMUSG00000024388	0.0683961
ENSMUSG00000068587	ENSMUSG00000060508	0.0469542
ENSMUSG00000068587	ENSMUSG00000020447	0.0833723
ENSMUSG00000068587	ENSMUSG00000026417	0.0652169
ENSMUSG00000068587	ENSMUSG00000027317	0.0686014
ENSMUSG00000068587	ENSMUSG00000025467	0.0409039
ENSMUSG00000068587	ENSMUSG00000071356	0.102551
ENSMUSG00000068587	ENSMUSG00000027790	0.0654155
ENSMUSG00000068587	ENSMUSG00000035699	0.0431606
ENSMUSG00000068587	ENSMUSG00000011034	0.0941924
ENSMUSG00000068587	ENSMUSG00000023045	0.0310354
ENSMUSG00000068587	ENSMUSG00000061531	0.0492205
ENSMUSG00000068587	ENSMUSG00000026175	0.0700587
ENSMUSG00000102802	ENSMUSG00000094584	0.0368703
ENSMUSG00000102802	ENSMUSG00000034427	0.0376985
ENSMUSG00000102802	ENSMUSG00000025467	0.0346428
ENSMUSG00000102802	ENSMUSG00000079516	0.0489055
ENSMUSG00000102802	ENSMUSG00000071356	0.0570322
ENSMUSG00000102802	ENSMUSG00000001095	0.0345145
ENSMUSG00000102802	ENSMUSG00000036814	0.0326257
ENSMUSG00000102802	ENSMUSG00000061531	0.0538247
ENSMUSG00000102802	ENSMUSG00000026175	0.0601441
ENSMUSG00000037161	ENSMUSG00000039956	0.0392152
ENSMUSG00000037161	ENSMUSG00000039114	0.0494948
ENSMUSG00000037161	ENSMUSG00000074063	0.0390514
ENSMUSG00000037161	ENSMUSG00000005268	0.0532954
ENSMUSG00000037161	ENSMUSG00000033491	0.107843
ENSMUSG00000037161	ENSMUSG00000035226	0.03004
ENSMUSG00000037161	ENSMUSG00000041550	0.0988952
ENSMUSG00000037161	ENSMUSG00000026600	0.0385898
ENSMUSG00000037161	ENSMUSG00000031574	0.0576207
ENSMUSG00000037161	ENSMUSG00000010307	0.0429137
ENSMUSG00000042428	ENSMUSG00000045087	0.033546
ENSMUSG00000042428	ENSMUSG00000038791	0.0310129
ENSMUSG00000026110	ENSMUSG00000034427	0.0345536
ENSMUSG00000019888	ENSMUSG00000054999	0.0401474
ENSMUSG00000019888	ENSMUSG00000021640	0.0381524
ENSMUSG00000019888	ENSMUSG00000071356	0.0320687
ENSMUSG00000019888	ENSMUSG00000112157	0.0368833
ENSMUSG00000019888	ENSMUSG00000112913	0.0308559
ENSMUSG00000019888	ENSMUSG00000090048	0.0372236
ENSMUSG00000019888	ENSMUSG00000027431	0.0413744
ENSMUSG00000019888	ENSMUSG00000018776	0.0339779
ENSMUSG00000019888	ENSMUSG00000035699	0.0431741
ENSMUSG00000019888	ENSMUSG00000053862	0.0412975
ENSMUSG00000019888	ENSMUSG00000057072	0.0597105
ENSMUSG00000019888	ENSMUSG00000036770	0.0314754
ENSMUSG00000019888	ENSMUSG00000028845	0.0482764
ENSMUSG00000019888	ENSMUSG00000087104	0.0301194
ENSMUSG00000019888	ENSMUSG00000061531	0.0315896
ENSMUSG00000019888	ENSMUSG00000058063	0.0306852
ENSMUSG00000019888	ENSMUSG00000035522	0.0329995
ENSMUSG00000019888	ENSMUSG00000074673	0.0326033
ENSMUSG00000019888	ENSMUSG00000051618	0.0431836
ENSMUSG00000019888	ENSMUSG00000022455	0.0355678
ENSMUSG00000019888	ENSMUSG00000042213	0.0370652
ENSMUSG00000035057	ENSMUSG00000086594	0.035084
ENSMUSG00000035057	ENSMUSG00000004347	0.0350329
ENSMUSG00000035057	ENSMUSG00000036480	0.0477143
ENSMUSG00000035057	ENSMUSG00000029130	0.0339355
ENSMUSG00000035057	ENSMUSG00000112219	0.0300295
ENSMUSG00000035057	ENSMUSG00000022783	0.0453956
ENSMUSG00000035057	ENSMUSG00000039335	0.0607566
ENSMUSG00000035057	ENSMUSG00000029586	0.0524397
ENSMUSG00000035057	ENSMUSG00000095829	0.0375255
ENSMUSG00000035057	ENSMUSG00000063163	0.0397968
ENSMUSG00000035057	ENSMUSG00000091358	0.0322122
ENSMUSG00000035057	ENSMUSG00000020712	0.0357804
ENSMUSG00000035057	ENSMUSG00000090206	0.0332668
ENSMUSG00000035057	ENSMUSG00000100194	0.0376291
ENSMUSG00000035057	ENSMUSG00000045631	0.0449844
ENSMUSG00000035057	ENSMUSG00000024815	0.0317903
ENSMUSG00000035057	ENSMUSG00000038756	0.0406729
ENSMUSG00000046367	ENSMUSG00000041923	0.0449514
ENSMUSG00000046367	ENSMUSG00000072919	0.0362274
ENSMUSG00000046367	ENSMUSG00000051732	0.047274
ENSMUSG00000046367	ENSMUSG00000047674	0.0676738
ENSMUSG00000046367	ENSMUSG00000029909	0.0770988
ENSMUSG00000046367	ENSMUSG00000051936	0.058101
ENSMUSG00000046367	ENSMUSG00000051956	0.0374635
ENSMUSG00000046367	ENSMUSG00000111035	0.0336795
ENSMUSG00000046367	ENSMUSG00000023073	0.0339295
ENSMUSG00000046367	ENSMUSG00000026226	0.0380346
ENSMUSG00000046367	ENSMUSG00000049506	0.0338924
ENSMUSG00000046367	ENSMUSG00000026592	0.0797632
ENSMUSG00000046367	ENSMUSG00000036574	0.0717314
ENSMUSG00000046367	ENSMUSG00000027355	0.0620104
ENSMUSG00000046367	ENSMUSG00000008813	0.0483824
ENSMUSG00000046367	ENSMUSG00000017720	0.0359234
ENSMUSG00000046367	ENSMUSG00000046196	0.0301118
ENSMUSG00000040950	ENSMUSG00000026712	0.0619989
ENSMUSG00000040950	ENSMUSG00000034593	0.0326192
ENSMUSG00000040950	ENSMUSG00000048779	0.0464368
ENSMUSG00000040950	ENSMUSG00000029373	0.0456766
ENSMUSG00000040950	ENSMUSG00000045658	0.0398649
ENSMUSG00000040950	ENSMUSG00000017754	0.0415242
ENSMUSG00000040950	ENSMUSG00000020323	0.0422534
ENSMUSG00000040950	ENSMUSG00000061100	0.053747
ENSMUSG00000040950	ENSMUSG00000047222	0.0430972
ENSMUSG00000040950	ENSMUSG00000026548	0.0438095
ENSMUSG00000040950	ENSMUSG00000029810	0.032834
ENSMUSG00000040950	ENSMUSG00000044162	0.065938
ENSMUSG00000040950	ENSMUSG00000069792	0.0318262
ENSMUSG00000033174	ENSMUSG00000046916	0.0321339
ENSMUSG00000033174	ENSMUSG00000044220	0.0306097
ENSMUSG00000033174	ENSMUSG00000020717	0.0373394
ENSMUSG00000033174	ENSMUSG00000021759	0.044353
ENSMUSG00000033174	ENSMUSG00000028517	0.0448641
ENSMUSG00000033174	ENSMUSG00000032372	0.03118
ENSMUSG00000033174	ENSMUSG00000034845	0.0467947
ENSMUSG00000033174	ENSMUSG00000025608	0.0516079
ENSMUSG00000033174	ENSMUSG00000020154	0.0349356
ENSMUSG00000033174	ENSMUSG00000028996	0.0932034
ENSMUSG00000033174	ENSMUSG00000020846	0.0362411
ENSMUSG00000033174	ENSMUSG00000022018	0.0395691
ENSMUSG00000033174	ENSMUSG00000045954	0.0414772
ENSMUSG00000033174	ENSMUSG00000002504	0.0390248
ENSMUSG00000033174	ENSMUSG00000068079	0.0362277
ENSMUSG00000033174	ENSMUSG00000020044	0.0318226
ENSMUSG00000033174	ENSMUSG00000024168	0.0433141
ENSMUSG00000033174	ENSMUSG00000038457	0.0356593
ENSMUSG00000033174	ENSMUSG00000045377	0.0491938
ENSMUSG00000033174	ENSMUSG00000034911	0.041709
ENSMUSG00000030218	ENSMUSG00000031740	0.108553
ENSMUSG00000030218	ENSMUSG00000064339	0.0504243
ENSMUSG00000030218	ENSMUSG00000042485	0.0376464
ENSMUSG00000030218	ENSMUSG00000020814	0.0305996
ENSMUSG00000030218	ENSMUSG00000029070	0.0789414
ENSMUSG00000030218	ENSMUSG00000040752	0.0489966
ENSMUSG00000030218	ENSMUSG00000053093	0.042754
ENSMUSG00000030218	ENSMUSG00000013936	0.0336446
ENSMUSG00000030218	ENSMUSG00000041120	0.0940841
ENSMUSG00000030218	ENSMUSG00000042988	0.0325428
ENSMUSG00000030218	ENSMUSG00000026826	0.0355431
ENSMUSG00000030218	ENSMUSG00000026335	0.0314042
ENSMUSG00000030218	ENSMUSG00000027188	0.0496055
ENSMUSG00000030218	ENSMUSG00000052534	0.0330405
ENSMUSG00000030218	ENSMUSG00000031636	0.0480952
ENSMUSG00000030218	ENSMUSG00000020205	0.0350582
ENSMUSG00000030218	ENSMUSG00000024011	0.0306845
ENSMUSG00000030218	ENSMUSG00000045658	0.0304084
ENSMUSG00000030218	ENSMUSG00000032377	0.0338899
ENSMUSG00000030218	ENSMUSG00000017754	0.0424751
ENSMUSG00000030218	ENSMUSG00000026748	0.0302336
ENSMUSG00000030218	ENSMUSG00000018217	0.0314503
ENSMUSG00000030218	ENSMUSG00000028600	0.0428877
ENSMUSG00000030218	ENSMUSG00000069378	0.0420786
ENSMUSG00000030218	ENSMUSG00000041577	0.0642466
ENSMUSG00000030218	ENSMUSG00000006014	0.030712
ENSMUSG00000030218	ENSMUSG00000017969	0.0758565
ENSMUSG00000030218	ENSMUSG00000046402	0.111313
ENSMUSG00000030218	ENSMUSG00000022951	0.033716
ENSMUSG00000030218	ENSMUSG00000068874	0.0302827
ENSMUSG00000030218	ENSMUSG00000021091	0.0361144
ENSMUSG00000030218	ENSMUSG00000023224	0.0681791
ENSMUSG00000030218	ENSMUSG00000033965	0.035182
ENSMUSG00000030218	ENSMUSG00000042045	0.0511452
ENSMUSG00000030218	ENSMUSG00000023886	0.0366074
ENSMUSG00000030218	ENSMUSG00000029309	0.135327
ENSMUSG00000030218	ENSMUSG00000020303	0.0343777
ENSMUSG00000030218	ENSMUSG00000028369	0.0315359
ENSMUSG00000030218	ENSMUSG00000031965	0.0546159
ENSMUSG00000030218	ENSMUSG00000045680	0.0914691
ENSMUSG00000030218	ENSMUSG00000035493	0.0399808
ENSMUSG00000030218	ENSMUSG00000017466	0.0466163
ENSMUSG00000030218	ENSMUSG00000020044	0.0368398
ENSMUSG00000030218	ENSMUSG00000031497	0.0413786
ENSMUSG00000030218	ENSMUSG00000020773	0.0319364
ENSMUSG00000030218	ENSMUSG00000010797	0.0474534
ENSMUSG00000008540	ENSMUSG00000043613	0.0608626
ENSMUSG00000008540	ENSMUSG00000039956	0.0343255
ENSMUSG00000008540	ENSMUSG00000029134	0.0320869
ENSMUSG00000008540	ENSMUSG00000027907	0.0346277
ENSMUSG00000008540	ENSMUSG00000032554	0.043183
ENSMUSG00000008540	ENSMUSG00000017723	0.0360217
ENSMUSG00000074604	ENSMUSG00000024681	0.0316811
ENSMUSG00000074604	ENSMUSG00000020323	0.0391067
ENSMUSG00000074604	ENSMUSG00000028378	0.0437223
ENSMUSG00000074604	ENSMUSG00000040121	0.0312703
ENSMUSG00000074604	ENSMUSG00000044734	0.0379443
ENSMUSG00000074604	ENSMUSG00000043461	0.06457
ENSMUSG00000074604	ENSMUSG00000041754	0.038671
ENSMUSG00000074604	ENSMUSG00000051748	0.0609946
ENSMUSG00000026688	ENSMUSG00000096982	0.035864
ENSMUSG00000026688	ENSMUSG00000028825	0.0676138
ENSMUSG00000026688	ENSMUSG00000006574	0.0467439
ENSMUSG00000026688	ENSMUSG00000074445	0.0466698
ENSMUSG00000026688	ENSMUSG00000043461	0.0682088
ENSMUSG00000026688	ENSMUSG00000021361	0.036427
ENSMUSG00000026688	ENSMUSG00000001943	0.0358082
ENSMUSG00000089661	ENSMUSG00000043924	0.03176
ENSMUSG00000089661	ENSMUSG00000011118	0.036129
ENSMUSG00000089661	ENSMUSG00000033208	0.0426754
ENSMUSG00000089661	ENSMUSG00000031610	0.0720227
ENSMUSG00000089661	ENSMUSG00000000567	0.0427001
ENSMUSG00000089661	ENSMUSG00000026668	0.0853236
ENSMUSG00000097767	ENSMUSG00000061911	0.0327379
ENSMUSG00000097767	ENSMUSG00000051251	0.0313587
ENSMUSG00000097767	ENSMUSG00000048540	0.0576559
ENSMUSG00000097767	ENSMUSG00000021087	0.0362774
ENSMUSG00000097767	ENSMUSG00000039154	0.0348006
ENSMUSG00000097767	ENSMUSG00000063632	0.0349042
ENSMUSG00000097767	ENSMUSG00000062380	0.0946201
ENSMUSG00000097767	ENSMUSG00000036699	0.0348631
ENSMUSG00000051586	ENSMUSG00000051611	0.031409
ENSMUSG00000033039	ENSMUSG00000073680	0.0309482
ENSMUSG00000008035	ENSMUSG00000055430	0.0331328
ENSMUSG00000008035	ENSMUSG00000029188	0.0324347
ENSMUSG00000000266	ENSMUSG00000045319	0.0307999
ENSMUSG00000028522	ENSMUSG00000061311	0.0304923
ENSMUSG00000028522	ENSMUSG00000032864	0.0361208
ENSMUSG00000033307	ENSMUSG00000061315	0.03256
ENSMUSG00000033307	ENSMUSG00000001056	0.0440367
ENSMUSG00000033307	ENSMUSG00000037601	0.0606151
ENSMUSG00000033307	ENSMUSG00000027133	0.0324335
ENSMUSG00000033307	ENSMUSG00000057113	0.0678622
ENSMUSG00000033307	ENSMUSG00000028964	0.0363662
ENSMUSG00000033307	ENSMUSG00000032959	0.0338454
ENSMUSG00000033307	ENSMUSG00000032294	0.0685715
ENSMUSG00000033307	ENSMUSG00000020089	0.03033
ENSMUSG00000033307	ENSMUSG00000028691	0.0491947
ENSMUSG00000033307	ENSMUSG00000109324	0.0324812
ENSMUSG00000033307	ENSMUSG00000026238	0.0455928
ENSMUSG00000033307	ENSMUSG00000029430	0.0308417
ENSMUSG00000033307	ENSMUSG00000005732	0.0483789
ENSMUSG00000033307	ENSMUSG00000038900	0.0426775
ENSMUSG00000033307	ENSMUSG00000059070	0.0362199
ENSMUSG00000033307	ENSMUSG00000028234	0.0302374
ENSMUSG00000033307	ENSMUSG00000076437	0.0422861
ENSMUSG00000033307	ENSMUSG00000031633	0.0439757
ENSMUSG00000033307	ENSMUSG00000016319	0.0327744
ENSMUSG00000033307	ENSMUSG00000021040	0.0320881
ENSMUSG00000033307	ENSMUSG00000002477	0.0341291
ENSMUSG00000033307	ENSMUSG00000040824	0.034697
ENSMUSG00000033307	ENSMUSG00000020180	0.0390248
ENSMUSG00000033307	ENSMUSG00000020018	0.0332694
ENSMUSG00000033307	ENSMUSG00000029304	0.0322415
ENSMUSG00000033307	ENSMUSG00000006442	0.0309954
ENSMUSG00000033307	ENSMUSG00000023456	0.0415202
ENSMUSG00000033307	ENSMUSG00000023004	0.0331265
ENSMUSG00000033307	ENSMUSG00000001525	0.0348321
ENSMUSG00000040528	ENSMUSG00000079419	0.0490334
ENSMUSG00000040528	ENSMUSG00000030579	0.0312684
ENSMUSG00000022613	ENSMUSG00000054733	0.047132
ENSMUSG00000022613	ENSMUSG00000030004	0.0544236
ENSMUSG00000022613	ENSMUSG00000057103	0.0470204
ENSMUSG00000022613	ENSMUSG00000051262	0.0321494
ENSMUSG00000022613	ENSMUSG00000079495	0.0324993
ENSMUSG00000022613	ENSMUSG00000005125	0.0890695
ENSMUSG00000022613	ENSMUSG00000030562	0.0474594
ENSMUSG00000022613	ENSMUSG00000020051	0.139465
ENSMUSG00000022613	ENSMUSG00000020098	0.0351276
ENSMUSG00000022613	ENSMUSG00000027513	0.149728
ENSMUSG00000022613	ENSMUSG00000038298	0.114065
ENSMUSG00000022613	ENSMUSG00000026189	0.0355175
ENSMUSG00000022613	ENSMUSG00000017453	0.0597172
ENSMUSG00000022613	ENSMUSG00000032372	0.0323145
ENSMUSG00000022613	ENSMUSG00000036892	0.0570623
ENSMUSG00000022613	ENSMUSG00000026730	0.0624711
ENSMUSG00000022613	ENSMUSG00000032492	0.0366651
ENSMUSG00000022613	ENSMUSG00000037098	0.0457339
ENSMUSG00000022613	ENSMUSG00000069456	0.0405568
ENSMUSG00000022613	ENSMUSG00000074639	0.105709
ENSMUSG00000022613	ENSMUSG00000022323	0.0820638
ENSMUSG00000022613	ENSMUSG00000017868	0.048005
ENSMUSG00000022613	ENSMUSG00000024650	0.0558812
ENSMUSG00000022613	ENSMUSG00000063796	0.0857635
ENSMUSG00000022613	ENSMUSG00000021490	0.193404
ENSMUSG00000022613	ENSMUSG00000027227	0.0787519
ENSMUSG00000022613	ENSMUSG00000026295	0.0552835
ENSMUSG00000022613	ENSMUSG00000029273	0.058766
ENSMUSG00000022613	ENSMUSG00000055312	0.0555232
ENSMUSG00000022613	ENSMUSG00000015401	0.0946063
ENSMUSG00000022613	ENSMUSG00000039438	0.125206
ENSMUSG00000022613	ENSMUSG00000035769	0.0335388
ENSMUSG00000084951	ENSMUSG00000028492	0.074016
ENSMUSG00000084951	ENSMUSG00000070563	0.0338446
ENSMUSG00000084951	ENSMUSG00000021590	0.0526287
ENSMUSG00000084951	ENSMUSG00000030976	0.0371564
ENSMUSG00000084951	ENSMUSG00000007591	0.0440824
ENSMUSG00000100252	ENSMUSG00000061911	0.0354534
ENSMUSG00000100252	ENSMUSG00000082229	0.0306135
ENSMUSG00000100252	ENSMUSG00000048540	0.036626
ENSMUSG00000100252	ENSMUSG00000067786	0.0323609
ENSMUSG00000100252	ENSMUSG00000021047	0.0347956
ENSMUSG00000100252	ENSMUSG00000029126	0.036115
ENSMUSG00000100252	ENSMUSG00000039913	0.0380337
ENSMUSG00000100252	ENSMUSG00000060424	0.0311629
ENSMUSG00000100252	ENSMUSG00000045731	0.0430489
ENSMUSG00000100252	ENSMUSG00000021700	0.0565098
ENSMUSG00000100252	ENSMUSG00000008658	0.0391326
ENSMUSG00000100252	ENSMUSG00000112117	0.0325415
ENSMUSG00000100252	ENSMUSG00000032128	0.0401703
ENSMUSG00000100252	ENSMUSG00000021087	0.0725053
ENSMUSG00000100252	ENSMUSG00000006586	0.0301682
ENSMUSG00000100252	ENSMUSG00000060257	0.0361885
ENSMUSG00000100252	ENSMUSG00000000632	0.0308141
ENSMUSG00000100252	ENSMUSG00000025938	0.0360492
ENSMUSG00000100252	ENSMUSG00000063632	0.0660139
ENSMUSG00000100252	ENSMUSG00000053747	0.0528264
ENSMUSG00000100252	ENSMUSG00000027581	0.0658655
ENSMUSG00000100252	ENSMUSG00000042078	0.0356001
ENSMUSG00000100252	ENSMUSG00000024261	0.0327256
ENSMUSG00000100252	ENSMUSG00000022658	0.0921987
ENSMUSG00000100252	ENSMUSG00000028417	0.0539372
ENSMUSG00000100252	ENSMUSG00000024985	0.0413504
ENSMUSG00000100252	ENSMUSG00000045136	0.0338938
ENSMUSG00000100252	ENSMUSG00000062380	0.108452
ENSMUSG00000100252	ENSMUSG00000040721	0.0387062
ENSMUSG00000100252	ENSMUSG00000036972	0.0438134
ENSMUSG00000097545	ENSMUSG00000020297	0.047568
ENSMUSG00000097545	ENSMUSG00000040258	0.0380869
ENSMUSG00000097545	ENSMUSG00000045731	0.0318463
ENSMUSG00000097545	ENSMUSG00000056854	0.0315152
ENSMUSG00000097545	ENSMUSG00000041730	0.0409161
ENSMUSG00000097545	ENSMUSG00000008658	0.0887524
ENSMUSG00000097545	ENSMUSG00000032128	0.0440839
ENSMUSG00000097545	ENSMUSG00000021087	0.0510667
ENSMUSG00000097545	ENSMUSG00000030500	0.0446571
ENSMUSG00000097545	ENSMUSG00000027500	0.0337657
ENSMUSG00000097545	ENSMUSG00000027581	0.0443332
ENSMUSG00000097545	ENSMUSG00000042078	0.0528803
ENSMUSG00000097545	ENSMUSG00000022658	0.0582259
ENSMUSG00000097545	ENSMUSG00000024736	0.0302907
ENSMUSG00000097545	ENSMUSG00000062380	0.0596481
ENSMUSG00000097545	ENSMUSG00000036972	0.0330333
ENSMUSG00000105196	ENSMUSG00000084796	0.133501
ENSMUSG00000105196	ENSMUSG00000061311	0.034646
ENSMUSG00000084796	ENSMUSG00000026395	0.0385246
ENSMUSG00000065401	ENSMUSG00000028825	0.0477856
ENSMUSG00000065485	ENSMUSG00000032186	0.0308622
ENSMUSG00000065485	ENSMUSG00000032854	0.0329338
ENSMUSG00000077886	ENSMUSG00000112819	0.0400604
ENSMUSG00000077886	ENSMUSG00000031297	0.0324802
ENSMUSG00000077886	ENSMUSG00000032494	0.0327845
ENSMUSG00000077886	ENSMUSG00000005892	0.0319185
ENSMUSG00000077886	ENSMUSG00000051176	0.0489316
ENSMUSG00000070065	ENSMUSG00000018659	0.0305742
ENSMUSG00000070065	ENSMUSG00000028825	0.0382218
ENSMUSG00000070065	ENSMUSG00000006574	0.0317079
ENSMUSG00000070065	ENSMUSG00000025889	0.0437511
ENSMUSG00000093314	ENSMUSG00000090101	0.0372233
ENSMUSG00000093314	ENSMUSG00000092730	0.047986
ENSMUSG00000075020	ENSMUSG00000044988	0.0425393
ENSMUSG00000076236	ENSMUSG00000012519	0.0363012
ENSMUSG00000076236	ENSMUSG00000030680	0.0948591
ENSMUSG00000076236	ENSMUSG00000102440	0.0622362
ENSMUSG00000076236	ENSMUSG00000012889	0.0338326
ENSMUSG00000076236	ENSMUSG00000079092	0.210951
ENSMUSG00000076236	ENSMUSG00000056457	0.0864204
ENSMUSG00000076236	ENSMUSG00000010205	0.0396518
ENSMUSG00000076236	ENSMUSG00000074129	0.0305249
ENSMUSG00000076236	ENSMUSG00000039209	0.0869974
ENSMUSG00000076236	ENSMUSG00000001020	0.0364155
ENSMUSG00000076236	ENSMUSG00000090101	0.0313828
ENSMUSG00000076236	ENSMUSG00000070063	0.0811096
ENSMUSG00000076236	ENSMUSG00000077563	0.0469577
ENSMUSG00000076236	ENSMUSG00000052293	0.18232
ENSMUSG00000076236	ENSMUSG00000054626	0.040688
ENSMUSG00000098489	ENSMUSG00000017002	0.0351882
ENSMUSG00000097023	ENSMUSG00000035805	0.0402478
ENSMUSG00000097023	ENSMUSG00000031760	0.0362795
ENSMUSG00000097023	ENSMUSG00000002341	0.0363596
ENSMUSG00000097023	ENSMUSG00000038255	0.0308263
ENSMUSG00000097023	ENSMUSG00000067786	0.0370872
ENSMUSG00000097023	ENSMUSG00000060424	0.0630662
ENSMUSG00000097023	ENSMUSG00000027168	0.0596717
ENSMUSG00000097023	ENSMUSG00000039194	0.0422108
ENSMUSG00000097023	ENSMUSG00000021087	0.0756288
ENSMUSG00000097023	ENSMUSG00000038602	0.0327284
ENSMUSG00000097023	ENSMUSG00000045136	0.0327597
ENSMUSG00000092920	ENSMUSG00000005800	0.0413088
ENSMUSG00000092920	ENSMUSG00000017737	0.0452947
ENSMUSG00000092920	ENSMUSG00000001156	0.0336221
ENSMUSG00000092920	ENSMUSG00000046245	0.0378074
ENSMUSG00000092920	ENSMUSG00000022651	0.0359377
ENSMUSG00000092920	ENSMUSG00000000204	0.034542
ENSMUSG00000092920	ENSMUSG00000039232	0.0310268
ENSMUSG00000022978	ENSMUSG00000001403	0.0301945
ENSMUSG00000047534	ENSMUSG00000027306	0.0461852
ENSMUSG00000047534	ENSMUSG00000038943	0.0312624
ENSMUSG00000047534	ENSMUSG00000034349	0.0312922
ENSMUSG00000047534	ENSMUSG00000020914	0.0416114
ENSMUSG00000047534	ENSMUSG00000001403	0.0327501
ENSMUSG00000035852	ENSMUSG00000022824	0.0632608
ENSMUSG00000035852	ENSMUSG00000025401	0.0365864
ENSMUSG00000035852	ENSMUSG00000054999	0.0345852
ENSMUSG00000035852	ENSMUSG00000022809	0.0318634
ENSMUSG00000035852	ENSMUSG00000031173	0.0493641
ENSMUSG00000035852	ENSMUSG00000046804	0.0658934
ENSMUSG00000035852	ENSMUSG00000025467	0.0563047
ENSMUSG00000035852	ENSMUSG00000048992	0.0538099
ENSMUSG00000035852	ENSMUSG00000030017	0.0620949
ENSMUSG00000035852	ENSMUSG00000039878	0.0379755
ENSMUSG00000035852	ENSMUSG00000035699	0.0376794
ENSMUSG00000035852	ENSMUSG00000011034	0.0368028
ENSMUSG00000035852	ENSMUSG00000026149	0.0437054
ENSMUSG00000031004	ENSMUSG00000027306	0.0320737
ENSMUSG00000031004	ENSMUSG00000019961	0.0323275
ENSMUSG00000031004	ENSMUSG00000020914	0.0448921
ENSMUSG00000031004	ENSMUSG00000001403	0.0338863
ENSMUSG00000029922	ENSMUSG00000066362	0.074505
ENSMUSG00000029922	ENSMUSG00000059751	0.0337906
ENSMUSG00000029922	ENSMUSG00000027500	0.0329293
ENSMUSG00000029922	ENSMUSG00000032494	0.0360414
ENSMUSG00000029922	ENSMUSG00000047751	0.0357086
ENSMUSG00000029922	ENSMUSG00000051176	0.0340178
ENSMUSG00000068011	ENSMUSG00000094584	0.0500007
ENSMUSG00000068011	ENSMUSG00000020072	0.0363021
ENSMUSG00000068011	ENSMUSG00000046804	0.031412
ENSMUSG00000068011	ENSMUSG00000001225	0.0346988
ENSMUSG00000068011	ENSMUSG00000053862	0.0401896
ENSMUSG00000068011	ENSMUSG00000036151	0.035495
ENSMUSG00000068011	ENSMUSG00000050747	0.0359206
ENSMUSG00000068011	ENSMUSG00000035780	0.0594592
ENSMUSG00000024806	ENSMUSG00000043613	0.110563
ENSMUSG00000024806	ENSMUSG00000002847	0.0590687
ENSMUSG00000024806	ENSMUSG00000025359	0.0895957
ENSMUSG00000024806	ENSMUSG00000035183	0.0786275
ENSMUSG00000024806	ENSMUSG00000005994	0.175773
ENSMUSG00000035805	ENSMUSG00000039533	0.036342
ENSMUSG00000035805	ENSMUSG00000031760	0.139815
ENSMUSG00000035805	ENSMUSG00000002341	0.0578968
ENSMUSG00000035805	ENSMUSG00000004558	0.0457623
ENSMUSG00000035805	ENSMUSG00000021010	0.0553003
ENSMUSG00000035805	ENSMUSG00000055254	0.0471473
ENSMUSG00000035805	ENSMUSG00000020591	0.0534042
ENSMUSG00000035805	ENSMUSG00000024227	0.0350527
ENSMUSG00000035805	ENSMUSG00000034579	0.0318631
ENSMUSG00000035805	ENSMUSG00000023913	0.0518536
ENSMUSG00000035805	ENSMUSG00000029838	0.031144
ENSMUSG00000035805	ENSMUSG00000068748	0.092475
ENSMUSG00000035805	ENSMUSG00000034353	0.030789
ENSMUSG00000035805	ENSMUSG00000112121	0.0395483
ENSMUSG00000035805	ENSMUSG00000021789	0.031092
ENSMUSG00000035805	ENSMUSG00000022899	0.0352773
ENSMUSG00000035805	ENSMUSG00000005360	0.0806696
ENSMUSG00000035805	ENSMUSG00000029188	0.0422325
ENSMUSG00000035805	ENSMUSG00000036949	0.0541325
ENSMUSG00000035805	ENSMUSG00000030310	0.0437957
ENSMUSG00000035805	ENSMUSG00000096014	0.0651349
ENSMUSG00000035805	ENSMUSG00000074637	0.0301548
ENSMUSG00000035805	ENSMUSG00000029309	0.0343558
ENSMUSG00000035805	ENSMUSG00000028364	0.0324725
ENSMUSG00000035805	ENSMUSG00000021071	0.0410291
ENSMUSG00000035805	ENSMUSG00000058254	0.0460845
ENSMUSG00000035805	ENSMUSG00000030428	0.0900633
ENSMUSG00000048416	ENSMUSG00000047394	0.0514237
ENSMUSG00000048416	ENSMUSG00000038583	0.0329936
ENSMUSG00000048416	ENSMUSG00000038570	0.0317727
ENSMUSG00000048416	ENSMUSG00000040666	0.0311361
ENSMUSG00000048416	ENSMUSG00000046957	0.0309809
ENSMUSG00000048416	ENSMUSG00000020799	0.0353825
ENSMUSG00000048416	ENSMUSG00000035458	0.0325123
ENSMUSG00000048416	ENSMUSG00000019787	0.0320218
ENSMUSG00000048416	ENSMUSG00000044526	0.032597
ENSMUSG00000032355	ENSMUSG00000056569	0.0701932
ENSMUSG00000032355	ENSMUSG00000015579	0.0443952
ENSMUSG00000032355	ENSMUSG00000038331	0.0389915
ENSMUSG00000032355	ENSMUSG00000020805	0.0532511
ENSMUSG00000032355	ENSMUSG00000091898	0.0373056
ENSMUSG00000012519	ENSMUSG00000079092	0.0739811
ENSMUSG00000012519	ENSMUSG00000052293	0.0301869
ENSMUSG00000053192	ENSMUSG00000049670	0.0416027
ENSMUSG00000053192	ENSMUSG00000061911	0.0309353
ENSMUSG00000053192	ENSMUSG00000033585	0.0359835
ENSMUSG00000053192	ENSMUSG00000037984	0.0487089
ENSMUSG00000053192	ENSMUSG00000067786	0.0595613
ENSMUSG00000053192	ENSMUSG00000029126	0.0600991
ENSMUSG00000053192	ENSMUSG00000020297	0.0435507
ENSMUSG00000053192	ENSMUSG00000031840	0.0418646
ENSMUSG00000053192	ENSMUSG00000021700	0.0496191
ENSMUSG00000053192	ENSMUSG00000021087	0.11528
ENSMUSG00000053192	ENSMUSG00000023236	0.0342522
ENSMUSG00000053192	ENSMUSG00000030500	0.0306983
ENSMUSG00000053192	ENSMUSG00000102252	0.0496115
ENSMUSG00000053192	ENSMUSG00000027500	0.0580586
ENSMUSG00000053192	ENSMUSG00000027581	0.0605147
ENSMUSG00000053192	ENSMUSG00000022044	0.0611592
ENSMUSG00000053192	ENSMUSG00000007021	0.038087
ENSMUSG00000053192	ENSMUSG00000022658	0.104183
ENSMUSG00000053192	ENSMUSG00000007944	0.0573131
ENSMUSG00000053192	ENSMUSG00000072235	0.0374782
ENSMUSG00000053192	ENSMUSG00000045136	0.0415442
ENSMUSG00000053192	ENSMUSG00000062380	0.0983776
ENSMUSG00000053192	ENSMUSG00000029223	0.0318536
ENSMUSG00000053192	ENSMUSG00000036699	0.0334567
ENSMUSG00000028496	ENSMUSG00000022598	0.0303553
ENSMUSG00000028496	ENSMUSG00000040121	0.0320932
ENSMUSG00000028496	ENSMUSG00000043461	0.0320288
ENSMUSG00000026303	ENSMUSG00000059908	0.0373456
ENSMUSG00000026303	ENSMUSG00000005268	0.0312023
ENSMUSG00000026303	ENSMUSG00000112234	0.0310832
ENSMUSG00000026303	ENSMUSG00000024128	0.0367149
ENSMUSG00000026303	ENSMUSG00000094053	0.0376269
ENSMUSG00000026303	ENSMUSG00000023232	0.0336733
ENSMUSG00000026303	ENSMUSG00000000792	0.0417413
ENSMUSG00000026303	ENSMUSG00000022596	0.0325101
ENSMUSG00000026303	ENSMUSG00000031372	0.0312217
ENSMUSG00000005373	ENSMUSG00000022824	0.0501805
ENSMUSG00000005373	ENSMUSG00000025401	0.0302357
ENSMUSG00000005373	ENSMUSG00000024388	0.0364442
ENSMUSG00000005373	ENSMUSG00000112129	0.0386905
ENSMUSG00000005373	ENSMUSG00000027790	0.053283
ENSMUSG00000005373	ENSMUSG00000025726	0.0374529
ENSMUSG00000005373	ENSMUSG00000061906	0.0398288
ENSMUSG00000005373	ENSMUSG00000026175	0.0303113
ENSMUSG00000074064	ENSMUSG00000031461	0.0301481
ENSMUSG00000003948	ENSMUSG00000079092	0.0408989
ENSMUSG00000039533	ENSMUSG00000031760	0.0678153
ENSMUSG00000039533	ENSMUSG00000002341	0.045575
ENSMUSG00000039533	ENSMUSG00000079539	0.031192
ENSMUSG00000039533	ENSMUSG00000025931	0.0384713
ENSMUSG00000039533	ENSMUSG00000068748	0.071654
ENSMUSG00000039533	ENSMUSG00000022766	0.038323
ENSMUSG00000039533	ENSMUSG00000005089	0.0428991
ENSMUSG00000039533	ENSMUSG00000005360	0.059331
ENSMUSG00000039533	ENSMUSG00000004902	0.0303122
ENSMUSG00000039533	ENSMUSG00000036949	0.0521943
ENSMUSG00000039533	ENSMUSG00000030307	0.0441481
ENSMUSG00000039533	ENSMUSG00000028542	0.0304608
ENSMUSG00000039533	ENSMUSG00000030495	0.046162
ENSMUSG00000039533	ENSMUSG00000036790	0.0420872
ENSMUSG00000039533	ENSMUSG00000070498	0.0576645
ENSMUSG00000039533	ENSMUSG00000021071	0.0326705
ENSMUSG00000039533	ENSMUSG00000058254	0.0443411
ENSMUSG00000039533	ENSMUSG00000030428	0.0811914
ENSMUSG00000027820	ENSMUSG00000021907	0.0925992
ENSMUSG00000027820	ENSMUSG00000044021	0.0402092
ENSMUSG00000027820	ENSMUSG00000022061	0.0471294
ENSMUSG00000027820	ENSMUSG00000000003	0.0524364
ENSMUSG00000027820	ENSMUSG00000110755	0.0429361
ENSMUSG00000027820	ENSMUSG00000024597	0.0329381
ENSMUSG00000027820	ENSMUSG00000073399	0.0355777
ENSMUSG00000058183	ENSMUSG00000039956	0.035683
ENSMUSG00000058183	ENSMUSG00000039114	0.0313134
ENSMUSG00000058183	ENSMUSG00000002831	0.0552523
ENSMUSG00000058183	ENSMUSG00000011305	0.0329012
ENSMUSG00000058183	ENSMUSG00000086569	0.0344229
ENSMUSG00000058183	ENSMUSG00000057173	0.0372724
ENSMUSG00000058183	ENSMUSG00000021319	0.0446086
ENSMUSG00000058183	ENSMUSG00000009115	0.0304895
ENSMUSG00000058183	ENSMUSG00000034387	0.0744207
ENSMUSG00000000901	ENSMUSG00000000957	0.0762887
ENSMUSG00000000901	ENSMUSG00000031740	0.0395568
ENSMUSG00000000901	ENSMUSG00000043613	0.0612718
ENSMUSG00000000901	ENSMUSG00000041120	0.0808013
ENSMUSG00000000901	ENSMUSG00000024620	0.0302217
ENSMUSG00000000901	ENSMUSG00000039405	0.0333037
ENSMUSG00000000901	ENSMUSG00000001768	0.0311608
ENSMUSG00000000901	ENSMUSG00000021319	0.0373873
ENSMUSG00000000901	ENSMUSG00000063873	0.036633
ENSMUSG00000000901	ENSMUSG00000076431	0.0698117
ENSMUSG00000000901	ENSMUSG00000029309	0.0434598
ENSMUSG00000000901	ENSMUSG00000022010	0.0386035
ENSMUSG00000000901	ENSMUSG00000036856	0.0307194
ENSMUSG00000049723	ENSMUSG00000050578	0.0894791
ENSMUSG00000049723	ENSMUSG00000025044	0.0332113
ENSMUSG00000049723	ENSMUSG00000023913	0.0314558
ENSMUSG00000049723	ENSMUSG00000027611	0.032178
ENSMUSG00000049723	ENSMUSG00000026358	0.0556215
ENSMUSG00000049723	ENSMUSG00000047222	0.0507526
ENSMUSG00000049723	ENSMUSG00000057135	0.0300765
ENSMUSG00000049723	ENSMUSG00000029304	0.0379046
ENSMUSG00000049723	ENSMUSG00000023992	0.0449073
ENSMUSG00000049723	ENSMUSG00000036086	0.0305528
ENSMUSG00000050578	ENSMUSG00000026249	0.0303313
ENSMUSG00000050578	ENSMUSG00000029304	0.0577772
ENSMUSG00000050578	ENSMUSG00000028364	0.0422065
ENSMUSG00000000957	ENSMUSG00000031740	0.084398
ENSMUSG00000000957	ENSMUSG00000043613	0.0531247
ENSMUSG00000000957	ENSMUSG00000041120	0.0601948
ENSMUSG00000000957	ENSMUSG00000021567	0.0315233
ENSMUSG00000000957	ENSMUSG00000022330	0.0314985
ENSMUSG00000000957	ENSMUSG00000027188	0.0374858
ENSMUSG00000000957	ENSMUSG00000027750	0.0631653
ENSMUSG00000000957	ENSMUSG00000009281	0.0338975
ENSMUSG00000000957	ENSMUSG00000021876	0.0367878
ENSMUSG00000000957	ENSMUSG00000023224	0.035815
ENSMUSG00000000957	ENSMUSG00000076431	0.0451308
ENSMUSG00000000957	ENSMUSG00000029309	0.0375664
ENSMUSG00000000957	ENSMUSG00000023885	0.0477819
ENSMUSG00000000957	ENSMUSG00000017466	0.0370969
ENSMUSG00000031790	ENSMUSG00000041351	0.0300165
ENSMUSG00000031790	ENSMUSG00000112164	0.0315337
ENSMUSG00000025355	ENSMUSG00000000120	0.033856
ENSMUSG00000025355	ENSMUSG00000026241	0.0734732
ENSMUSG00000025355	ENSMUSG00000049112	0.0307114
ENSMUSG00000025355	ENSMUSG00000036381	0.0405515
ENSMUSG00000025355	ENSMUSG00000031870	0.0352894
ENSMUSG00000025355	ENSMUSG00000039405	0.0399987
ENSMUSG00000025355	ENSMUSG00000037411	0.0471113
ENSMUSG00000025355	ENSMUSG00000038156	0.0365975
ENSMUSG00000025355	ENSMUSG00000037379	0.0329847
ENSMUSG00000025355	ENSMUSG00000040152	0.0363522
ENSMUSG00000025355	ENSMUSG00000053475	0.0612989
ENSMUSG00000043089	ENSMUSG00000055360	0.0338766
ENSMUSG00000043089	ENSMUSG00000019756	0.0416625
ENSMUSG00000043089	ENSMUSG00000021345	0.0646523
ENSMUSG00000043089	ENSMUSG00000070798	0.0501754
ENSMUSG00000043089	ENSMUSG00000070797	0.0412958
ENSMUSG00000043089	ENSMUSG00000023159	0.080692
ENSMUSG00000031740	ENSMUSG00000043613	0.0876963
ENSMUSG00000031740	ENSMUSG00000020695	0.0316276
ENSMUSG00000031740	ENSMUSG00000024678	0.0306278
ENSMUSG00000031740	ENSMUSG00000029070	0.0524522
ENSMUSG00000031740	ENSMUSG00000041120	0.0587351
ENSMUSG00000031740	ENSMUSG00000027188	0.0331744
ENSMUSG00000031740	ENSMUSG00000024620	0.035277
ENSMUSG00000031740	ENSMUSG00000031595	0.0366403
ENSMUSG00000031740	ENSMUSG00000002847	0.0622651
ENSMUSG00000031740	ENSMUSG00000017754	0.034673
ENSMUSG00000031740	ENSMUSG00000027750	0.0328549
ENSMUSG00000031740	ENSMUSG00000024538	0.040757
ENSMUSG00000031740	ENSMUSG00000009281	0.0400862
ENSMUSG00000031740	ENSMUSG00000046402	0.0434277
ENSMUSG00000031740	ENSMUSG00000021876	0.0500492
ENSMUSG00000031740	ENSMUSG00000034463	0.0320315
ENSMUSG00000031740	ENSMUSG00000000753	0.0397125
ENSMUSG00000031740	ENSMUSG00000023224	0.0504902
ENSMUSG00000031740	ENSMUSG00000022676	0.0359106
ENSMUSG00000031740	ENSMUSG00000029309	0.0338179
ENSMUSG00000031740	ENSMUSG00000045680	0.0379254
ENSMUSG00000031740	ENSMUSG00000023885	0.0470707
ENSMUSG00000031740	ENSMUSG00000017466	0.0423366
ENSMUSG00000031740	ENSMUSG00000033327	0.0373093
ENSMUSG00000029061	ENSMUSG00000037379	0.0326242
ENSMUSG00000029061	ENSMUSG00000031965	0.0350086
ENSMUSG00000027612	ENSMUSG00000026833	0.0356124
ENSMUSG00000023903	ENSMUSG00000005800	0.0314202
ENSMUSG00000023903	ENSMUSG00000017737	0.0317284
ENSMUSG00000023903	ENSMUSG00000096719	0.0317968
ENSMUSG00000023903	ENSMUSG00000054582	0.0431103
ENSMUSG00000023903	ENSMUSG00000042265	0.0314211
ENSMUSG00000070323	ENSMUSG00000043613	0.0402186
ENSMUSG00000070323	ENSMUSG00000020642	0.0325606
ENSMUSG00000043613	ENSMUSG00000024678	0.0351759
ENSMUSG00000043613	ENSMUSG00000048450	0.0308927
ENSMUSG00000043613	ENSMUSG00000031765	0.0492653
ENSMUSG00000043613	ENSMUSG00000032014	0.0303306
ENSMUSG00000043613	ENSMUSG00000002847	0.19075
ENSMUSG00000043613	ENSMUSG00000027750	0.0489981
ENSMUSG00000043613	ENSMUSG00000027978	0.0547001
ENSMUSG00000043613	ENSMUSG00000039405	0.0334554
ENSMUSG00000043613	ENSMUSG00000040016	0.0450453
ENSMUSG00000043613	ENSMUSG00000027832	0.0309016
ENSMUSG00000043613	ENSMUSG00000009281	0.0630126
ENSMUSG00000043613	ENSMUSG00000021876	0.0400485
ENSMUSG00000043613	ENSMUSG00000112704	0.0413185
ENSMUSG00000043613	ENSMUSG00000032181	0.0408885
ENSMUSG00000043613	ENSMUSG00000000753	0.0826879
ENSMUSG00000043613	ENSMUSG00000023224	0.0562342
ENSMUSG00000043613	ENSMUSG00000027996	0.0486416
ENSMUSG00000043613	ENSMUSG00000072941	0.0427547
ENSMUSG00000043613	ENSMUSG00000029309	0.0452925
ENSMUSG00000043613	ENSMUSG00000090084	0.0487929
ENSMUSG00000043613	ENSMUSG00000035279	0.0358142
ENSMUSG00000043613	ENSMUSG00000032011	0.0626737
ENSMUSG00000043613	ENSMUSG00000057137	0.0337907
ENSMUSG00000043613	ENSMUSG00000053475	0.0391667
ENSMUSG00000043613	ENSMUSG00000034993	0.0307155
ENSMUSG00000043613	ENSMUSG00000031380	0.0502445
ENSMUSG00000043613	ENSMUSG00000044786	0.0524503
ENSMUSG00000018623	ENSMUSG00000025515	0.0608176
ENSMUSG00000018623	ENSMUSG00000094840	0.0603684
ENSMUSG00000018623	ENSMUSG00000000003	0.0309256
ENSMUSG00000018623	ENSMUSG00000058908	0.128407
ENSMUSG00000018623	ENSMUSG00000035818	0.0470159
ENSMUSG00000018623	ENSMUSG00000027876	0.0591942
ENSMUSG00000018623	ENSMUSG00000035896	0.0656977
ENSMUSG00000018623	ENSMUSG00000028415	0.0737545
ENSMUSG00000018623	ENSMUSG00000024029	0.101067
ENSMUSG00000018623	ENSMUSG00000032528	0.0306355
ENSMUSG00000005800	ENSMUSG00000017737	0.150119
ENSMUSG00000005800	ENSMUSG00000096719	0.0435053
ENSMUSG00000005800	ENSMUSG00000075705	0.0319883
ENSMUSG00000005800	ENSMUSG00000001156	0.0440077
ENSMUSG00000005800	ENSMUSG00000058755	0.0446167
ENSMUSG00000005800	ENSMUSG00000025330	0.0545449
ENSMUSG00000005800	ENSMUSG00000021123	0.0370799
ENSMUSG00000005800	ENSMUSG00000022651	0.179885
ENSMUSG00000005800	ENSMUSG00000027907	0.0327341
ENSMUSG00000005800	ENSMUSG00000001025	0.0634913
ENSMUSG00000005800	ENSMUSG00000056054	0.0479122
ENSMUSG00000005800	ENSMUSG00000022876	0.0305243
ENSMUSG00000005800	ENSMUSG00000026581	0.034621
ENSMUSG00000005800	ENSMUSG00000078763	0.0426348
ENSMUSG00000005800	ENSMUSG00000000204	0.0860084
ENSMUSG00000005800	ENSMUSG00000017002	0.0804369
ENSMUSG00000005800	ENSMUSG00000071562	0.0363158
ENSMUSG00000005800	ENSMUSG00000022902	0.0619409
ENSMUSG00000005800	ENSMUSG00000059657	0.09759
ENSMUSG00000005800	ENSMUSG00000054905	0.0332566
ENSMUSG00000005800	ENSMUSG00000046748	0.0337997
ENSMUSG00000005800	ENSMUSG00000042265	0.0574021
ENSMUSG00000005800	ENSMUSG00000030579	0.0439907
ENSMUSG00000005800	ENSMUSG00000051748	0.03205
ENSMUSG00000017737	ENSMUSG00000096719	0.0614042
ENSMUSG00000017737	ENSMUSG00000001156	0.0308577
ENSMUSG00000017737	ENSMUSG00000025330	0.0536213
ENSMUSG00000017737	ENSMUSG00000046245	0.0458836
ENSMUSG00000017737	ENSMUSG00000058818	0.0375073
ENSMUSG00000017737	ENSMUSG00000041202	0.0372237
ENSMUSG00000017737	ENSMUSG00000022651	0.129774
ENSMUSG00000017737	ENSMUSG00000056071	0.0324095
ENSMUSG00000017737	ENSMUSG00000003153	0.0442511
ENSMUSG00000017737	ENSMUSG00000078763	0.036752
ENSMUSG00000017737	ENSMUSG00000000204	0.063983
ENSMUSG00000017737	ENSMUSG00000017002	0.0642505
ENSMUSG00000017737	ENSMUSG00000056498	0.0337219
ENSMUSG00000017737	ENSMUSG00000042265	0.034123
ENSMUSG00000054641	ENSMUSG00000001053	0.0336327
ENSMUSG00000054641	ENSMUSG00000025969	0.0461593
ENSMUSG00000054641	ENSMUSG00000019890	0.119814
ENSMUSG00000054641	ENSMUSG00000026833	0.0306555
ENSMUSG00000054641	ENSMUSG00000056214	0.0376309
ENSMUSG00000054641	ENSMUSG00000022438	0.0321964
ENSMUSG00000054641	ENSMUSG00000028073	0.0313614
ENSMUSG00000054641	ENSMUSG00000041577	0.0389413
ENSMUSG00000054641	ENSMUSG00000010175	0.0794761
ENSMUSG00000054641	ENSMUSG00000039405	0.0369034
ENSMUSG00000054641	ENSMUSG00000042453	0.18607
ENSMUSG00000054641	ENSMUSG00000045954	0.0541003
ENSMUSG00000054641	ENSMUSG00000026435	0.0674826
ENSMUSG00000054641	ENSMUSG00000009097	0.126447
ENSMUSG00000054641	ENSMUSG00000027217	0.0318516
ENSMUSG00000041445	ENSMUSG00000046916	0.0720632
ENSMUSG00000041445	ENSMUSG00000025810	0.0420893
ENSMUSG00000041445	ENSMUSG00000009654	0.033339
ENSMUSG00000041445	ENSMUSG00000020717	0.085072
ENSMUSG00000041445	ENSMUSG00000034845	0.11134
ENSMUSG00000041445	ENSMUSG00000030123	0.0405543
ENSMUSG00000041445	ENSMUSG00000025608	0.0365731
ENSMUSG00000041445	ENSMUSG00000020154	0.10337
ENSMUSG00000041445	ENSMUSG00000001240	0.0581961
ENSMUSG00000041445	ENSMUSG00000044562	0.0428425
ENSMUSG00000041445	ENSMUSG00000032125	0.0670062
ENSMUSG00000041445	ENSMUSG00000045954	0.0436613
ENSMUSG00000041445	ENSMUSG00000026580	0.0612501
ENSMUSG00000041445	ENSMUSG00000046280	0.0592255
ENSMUSG00000041445	ENSMUSG00000002504	0.034306
ENSMUSG00000041445	ENSMUSG00000054404	0.0345237
ENSMUSG00000041445	ENSMUSG00000038145	0.0406709
ENSMUSG00000041445	ENSMUSG00000025902	0.0369241
ENSMUSG00000041445	ENSMUSG00000046470	0.0440238
ENSMUSG00000041445	ENSMUSG00000063060	0.0477181
ENSMUSG00000041445	ENSMUSG00000041479	0.0406602
ENSMUSG00000041445	ENSMUSG00000006386	0.0485447
ENSMUSG00000041445	ENSMUSG00000033191	0.0353298
ENSMUSG00000041445	ENSMUSG00000027800	0.0675965
ENSMUSG00000041445	ENSMUSG00000048572	0.0416023
ENSMUSG00000041445	ENSMUSG00000038457	0.0325174
ENSMUSG00000041445	ENSMUSG00000045377	0.0937875
ENSMUSG00000041445	ENSMUSG00000018845	0.0328765
ENSMUSG00000041445	ENSMUSG00000034911	0.0390892
ENSMUSG00000041445	ENSMUSG00000001930	0.0466829
ENSMUSG00000045751	ENSMUSG00000028884	0.0382503
ENSMUSG00000033752	ENSMUSG00000089686	0.0666268
ENSMUSG00000090272	ENSMUSG00000024675	0.0398448
ENSMUSG00000090272	ENSMUSG00000091649	0.0353189
ENSMUSG00000090272	ENSMUSG00000066363	0.0327146
ENSMUSG00000090272	ENSMUSG00000054404	0.0392172
ENSMUSG00000090272	ENSMUSG00000026222	0.0368392
ENSMUSG00000090272	ENSMUSG00000027514	0.0384973
ENSMUSG00000032221	ENSMUSG00000041237	0.0351284
ENSMUSG00000032221	ENSMUSG00000048752	0.0382427
ENSMUSG00000032221	ENSMUSG00000028825	0.0385625
ENSMUSG00000032221	ENSMUSG00000078350	0.0322563
ENSMUSG00000073910	ENSMUSG00000037996	0.0305123
ENSMUSG00000025979	ENSMUSG00000070645	0.0414322
ENSMUSG00000032517	ENSMUSG00000076439	0.218048
ENSMUSG00000032517	ENSMUSG00000036098	0.0424242
ENSMUSG00000032517	ENSMUSG00000026442	0.0334113
ENSMUSG00000032517	ENSMUSG00000041377	0.0401701
ENSMUSG00000032517	ENSMUSG00000041309	0.0504393
ENSMUSG00000032517	ENSMUSG00000046160	0.0667909
ENSMUSG00000032517	ENSMUSG00000049612	0.0875288
ENSMUSG00000032517	ENSMUSG00000050121	0.0852184
ENSMUSG00000032517	ENSMUSG00000022090	0.0354251
ENSMUSG00000032517	ENSMUSG00000027674	0.0314235
ENSMUSG00000032517	ENSMUSG00000045625	0.0338023
ENSMUSG00000032517	ENSMUSG00000031775	0.0740455
ENSMUSG00000032517	ENSMUSG00000031425	0.299388
ENSMUSG00000032517	ENSMUSG00000037166	0.0658145
ENSMUSG00000032517	ENSMUSG00000039601	0.0493641
ENSMUSG00000032517	ENSMUSG00000036503	0.0359476
ENSMUSG00000032517	ENSMUSG00000020486	0.0381723
ENSMUSG00000032517	ENSMUSG00000030683	0.0499675
ENSMUSG00000032517	ENSMUSG00000030638	0.0310608
ENSMUSG00000032517	ENSMUSG00000041889	0.0504313
ENSMUSG00000032517	ENSMUSG00000028412	0.0353561
ENSMUSG00000032517	ENSMUSG00000081534	0.036723
ENSMUSG00000032517	ENSMUSG00000068747	0.0411222
ENSMUSG00000032517	ENSMUSG00000105265	0.0677948
ENSMUSG00000032517	ENSMUSG00000054162	0.0420086
ENSMUSG00000032517	ENSMUSG00000022044	0.144616
ENSMUSG00000032517	ENSMUSG00000068923	0.0465174
ENSMUSG00000032517	ENSMUSG00000028347	0.0437118
ENSMUSG00000032517	ENSMUSG00000026109	0.0611663
ENSMUSG00000032517	ENSMUSG00000073680	0.0799503
ENSMUSG00000032517	ENSMUSG00000021573	0.0646867
ENSMUSG00000032517	ENSMUSG00000032554	0.0721263
ENSMUSG00000032517	ENSMUSG00000037031	0.0503042
ENSMUSG00000032517	ENSMUSG00000027858	0.0673528
ENSMUSG00000032517	ENSMUSG00000036745	0.0454615
ENSMUSG00000032517	ENSMUSG00000062591	0.123836
ENSMUSG00000032517	ENSMUSG00000032854	0.0700998
ENSMUSG00000074576	ENSMUSG00000040576	0.0350136
ENSMUSG00000074576	ENSMUSG00000034552	0.0330821
ENSMUSG00000076439	ENSMUSG00000055430	0.0486534
ENSMUSG00000076439	ENSMUSG00000041377	0.05075
ENSMUSG00000076439	ENSMUSG00000069670	0.0458584
ENSMUSG00000076439	ENSMUSG00000041309	0.0577665
ENSMUSG00000076439	ENSMUSG00000046160	0.0645114
ENSMUSG00000076439	ENSMUSG00000039830	0.0418096
ENSMUSG00000076439	ENSMUSG00000049612	0.0514416
ENSMUSG00000076439	ENSMUSG00000050121	0.146743
ENSMUSG00000076439	ENSMUSG00000022090	0.0320396
ENSMUSG00000076439	ENSMUSG00000027674	0.0506203
ENSMUSG00000076439	ENSMUSG00000037747	0.046806
ENSMUSG00000076439	ENSMUSG00000045625	0.0628859
ENSMUSG00000076439	ENSMUSG00000030701	0.0634393
ENSMUSG00000076439	ENSMUSG00000031775	0.0845244
ENSMUSG00000076439	ENSMUSG00000031425	0.228192
ENSMUSG00000076439	ENSMUSG00000037166	0.0479861
ENSMUSG00000076439	ENSMUSG00000032841	0.0321455
ENSMUSG00000076439	ENSMUSG00000047996	0.0302258
ENSMUSG00000076439	ENSMUSG00000028399	0.0663401
ENSMUSG00000076439	ENSMUSG00000015806	0.0440091
ENSMUSG00000076439	ENSMUSG00000039601	0.0302805
ENSMUSG00000076439	ENSMUSG00000036503	0.0459204
ENSMUSG00000076439	ENSMUSG00000045087	0.0718291
ENSMUSG00000076439	ENSMUSG00000020486	0.0763793
ENSMUSG00000076439	ENSMUSG00000018398	0.0455134
ENSMUSG00000076439	ENSMUSG00000041889	0.0399707
ENSMUSG00000076439	ENSMUSG00000028412	0.0548496
ENSMUSG00000076439	ENSMUSG00000081534	0.042026
ENSMUSG00000076439	ENSMUSG00000043298	0.0351336
ENSMUSG00000076439	ENSMUSG00000056222	0.0397561
ENSMUSG00000076439	ENSMUSG00000054162	0.0464669
ENSMUSG00000076439	ENSMUSG00000022044	0.123583
ENSMUSG00000076439	ENSMUSG00000068923	0.0425461
ENSMUSG00000076439	ENSMUSG00000020023	0.0366015
ENSMUSG00000076439	ENSMUSG00000028347	0.0707315
ENSMUSG00000076439	ENSMUSG00000026109	0.0443423
ENSMUSG00000076439	ENSMUSG00000050854	0.0530591
ENSMUSG00000076439	ENSMUSG00000061451	0.0323571
ENSMUSG00000076439	ENSMUSG00000057716	0.0398479
ENSMUSG00000076439	ENSMUSG00000073680	0.123213
ENSMUSG00000076439	ENSMUSG00000028328	0.0372684
ENSMUSG00000076439	ENSMUSG00000021573	0.0497316
ENSMUSG00000076439	ENSMUSG00000032554	0.0602951
ENSMUSG00000076439	ENSMUSG00000027858	0.0448289
ENSMUSG00000076439	ENSMUSG00000036745	0.043771
ENSMUSG00000076439	ENSMUSG00000062591	0.0820358
ENSMUSG00000076439	ENSMUSG00000032854	0.10497
ENSMUSG00000076439	ENSMUSG00000000125	0.0313091
ENSMUSG00000076439	ENSMUSG00000021287	0.0342969
ENSMUSG00000012187	ENSMUSG00000037974	0.0389666
ENSMUSG00000012187	ENSMUSG00000003849	0.0309393
ENSMUSG00000012187	ENSMUSG00000022683	0.0417564
ENSMUSG00000012187	ENSMUSG00000031775	0.0358058
ENSMUSG00000012187	ENSMUSG00000022598	0.0988366
ENSMUSG00000012187	ENSMUSG00000026387	0.0383271
ENSMUSG00000012187	ENSMUSG00000079262	0.0321258
ENSMUSG00000012187	ENSMUSG00000023122	0.0742283
ENSMUSG00000012187	ENSMUSG00000029359	0.0341498
ENSMUSG00000012187	ENSMUSG00000024032	0.0876514
ENSMUSG00000012187	ENSMUSG00000031430	0.0331845
ENSMUSG00000052396	ENSMUSG00000024731	0.0480773
ENSMUSG00000052396	ENSMUSG00000068417	0.0302659
ENSMUSG00000052396	ENSMUSG00000027317	0.0363445
ENSMUSG00000052396	ENSMUSG00000025467	0.0426672
ENSMUSG00000052396	ENSMUSG00000024124	0.0454188
ENSMUSG00000052396	ENSMUSG00000032454	0.0451955
ENSMUSG00000052396	ENSMUSG00000040134	0.0376846
ENSMUSG00000052396	ENSMUSG00000079516	0.0405721
ENSMUSG00000052396	ENSMUSG00000044734	0.0312367
ENSMUSG00000052396	ENSMUSG00000027790	0.0599572
ENSMUSG00000052396	ENSMUSG00000025557	0.0491831
ENSMUSG00000052396	ENSMUSG00000039878	0.0392168
ENSMUSG00000052396	ENSMUSG00000035699	0.0455162
ENSMUSG00000052396	ENSMUSG00000053862	0.0585685
ENSMUSG00000052396	ENSMUSG00000011034	0.0607296
ENSMUSG00000052396	ENSMUSG00000029269	0.0339204
ENSMUSG00000052396	ENSMUSG00000036151	0.0374553
ENSMUSG00000052396	ENSMUSG00000045282	0.039118
ENSMUSG00000052396	ENSMUSG00000032098	0.0313772
ENSMUSG00000052396	ENSMUSG00000037005	0.0398327
ENSMUSG00000056458	ENSMUSG00000020435	0.0345403
ENSMUSG00000056458	ENSMUSG00000035179	0.030398
ENSMUSG00000056458	ENSMUSG00000070732	0.0330435
ENSMUSG00000022652	ENSMUSG00000012396	0.0337946
ENSMUSG00000022652	ENSMUSG00000064263	0.0379146
ENSMUSG00000022652	ENSMUSG00000112819	0.0564659
ENSMUSG00000022652	ENSMUSG00000039209	0.0305389
ENSMUSG00000022652	ENSMUSG00000066362	0.060811
ENSMUSG00000022652	ENSMUSG00000005892	0.0307807
ENSMUSG00000022652	ENSMUSG00000051176	0.0493084
ENSMUSG00000022652	ENSMUSG00000078503	0.0389064
ENSMUSG00000048602	ENSMUSG00000022603	0.0376125
ENSMUSG00000048602	ENSMUSG00000035032	0.0553108
ENSMUSG00000048602	ENSMUSG00000016626	0.0637162
ENSMUSG00000048602	ENSMUSG00000025482	0.035717
ENSMUSG00000048602	ENSMUSG00000021940	0.0861437
ENSMUSG00000048602	ENSMUSG00000057719	0.0313516
ENSMUSG00000048602	ENSMUSG00000026331	0.0349172
ENSMUSG00000048602	ENSMUSG00000052469	0.0698945
ENSMUSG00000031434	ENSMUSG00000079628	0.0465334
ENSMUSG00000031434	ENSMUSG00000095180	0.121788
ENSMUSG00000031434	ENSMUSG00000039329	0.0599977
ENSMUSG00000031434	ENSMUSG00000001131	0.0304559
ENSMUSG00000031434	ENSMUSG00000022715	0.0741485
ENSMUSG00000031422	ENSMUSG00000070436	0.0341225
ENSMUSG00000029477	ENSMUSG00000085265	0.0479946
ENSMUSG00000029477	ENSMUSG00000072919	0.0310452
ENSMUSG00000029477	ENSMUSG00000052025	0.0446391
ENSMUSG00000029477	ENSMUSG00000112785	0.0492721
ENSMUSG00000029477	ENSMUSG00000112399	0.0321005
ENSMUSG00000029477	ENSMUSG00000112657	0.0406102
ENSMUSG00000029477	ENSMUSG00000112662	0.0497096
ENSMUSG00000029477	ENSMUSG00000111753	0.0411915
ENSMUSG00000029477	ENSMUSG00000028492	0.039685
ENSMUSG00000029477	ENSMUSG00000029155	0.0329111
ENSMUSG00000029477	ENSMUSG00000026226	0.0524359
ENSMUSG00000029477	ENSMUSG00000041165	0.0406156
ENSMUSG00000029477	ENSMUSG00000096252	0.0320037
ENSMUSG00000029477	ENSMUSG00000055826	0.0478167
ENSMUSG00000029477	ENSMUSG00000026592	0.0478314
ENSMUSG00000029477	ENSMUSG00000032514	0.0343798
ENSMUSG00000029477	ENSMUSG00000055891	0.0303223
ENSMUSG00000029477	ENSMUSG00000054117	0.0310538
ENSMUSG00000049670	ENSMUSG00000021087	0.0328328
ENSMUSG00000049670	ENSMUSG00000062380	0.0363684
ENSMUSG00000026894	ENSMUSG00000039110	0.0510766
ENSMUSG00000026894	ENSMUSG00000039057	0.0310471
ENSMUSG00000026894	ENSMUSG00000074817	0.0322874
ENSMUSG00000026894	ENSMUSG00000085842	0.0433961
ENSMUSG00000026894	ENSMUSG00000029235	0.0307066
ENSMUSG00000026894	ENSMUSG00000010136	0.0576675
ENSMUSG00000026894	ENSMUSG00000058398	0.0304848
ENSMUSG00000026894	ENSMUSG00000104529	0.0307033
ENSMUSG00000026894	ENSMUSG00000028139	0.0647053
ENSMUSG00000026894	ENSMUSG00000029130	0.0327096
ENSMUSG00000026894	ENSMUSG00000111778	0.032217
ENSMUSG00000026894	ENSMUSG00000112666	0.0365288
ENSMUSG00000026894	ENSMUSG00000112019	0.0318894
ENSMUSG00000026894	ENSMUSG00000036196	0.061272
ENSMUSG00000026894	ENSMUSG00000030292	0.0463819
ENSMUSG00000026894	ENSMUSG00000027867	0.0301987
ENSMUSG00000026894	ENSMUSG00000059540	0.0366867
ENSMUSG00000026894	ENSMUSG00000062859	0.051219
ENSMUSG00000026894	ENSMUSG00000028845	0.0325449
ENSMUSG00000026894	ENSMUSG00000010044	0.0311959
ENSMUSG00000046487	ENSMUSG00000025482	0.0385478
ENSMUSG00000046487	ENSMUSG00000047104	0.0323278
ENSMUSG00000046487	ENSMUSG00000022085	0.0331987
ENSMUSG00000046487	ENSMUSG00000029130	0.0339101
ENSMUSG00000046487	ENSMUSG00000112383	0.0491214
ENSMUSG00000046487	ENSMUSG00000112157	0.0464889
ENSMUSG00000046487	ENSMUSG00000111303	0.0412878
ENSMUSG00000046487	ENSMUSG00000060499	0.0312708
ENSMUSG00000046487	ENSMUSG00000025051	0.0470595
ENSMUSG00000046487	ENSMUSG00000042708	0.0329236
ENSMUSG00000046487	ENSMUSG00000045004	0.0325929
ENSMUSG00000046487	ENSMUSG00000048703	0.0508305
ENSMUSG00000046487	ENSMUSG00000089900	0.0355442
ENSMUSG00000046487	ENSMUSG00000039179	0.0323215
ENSMUSG00000046487	ENSMUSG00000037689	0.0317352
ENSMUSG00000046487	ENSMUSG00000063447	0.0323816
ENSMUSG00000046487	ENSMUSG00000019815	0.0432747
ENSMUSG00000015365	ENSMUSG00000059741	0.0308993
ENSMUSG00000015365	ENSMUSG00000061462	0.0327365
ENSMUSG00000015365	ENSMUSG00000022432	0.0330236
ENSMUSG00000015365	ENSMUSG00000020712	0.0417474
ENSMUSG00000015365	ENSMUSG00000062773	0.0408386
ENSMUSG00000015365	ENSMUSG00000042386	0.0301625
ENSMUSG00000015365	ENSMUSG00000067702	0.0322074
ENSMUSG00000020000	ENSMUSG00000090125	0.0353269
ENSMUSG00000020000	ENSMUSG00000021091	0.0347872
ENSMUSG00000023861	ENSMUSG00000091498	0.102798
ENSMUSG00000046805	ENSMUSG00000079419	0.0465992
ENSMUSG00000046805	ENSMUSG00000025044	0.03041
ENSMUSG00000046805	ENSMUSG00000029413	0.0367755
ENSMUSG00000046805	ENSMUSG00000030214	0.0804598
ENSMUSG00000046805	ENSMUSG00000052160	0.0664319
ENSMUSG00000046805	ENSMUSG00000020120	0.0337867
ENSMUSG00000046805	ENSMUSG00000026458	0.0492527
ENSMUSG00000046805	ENSMUSG00000028657	0.0345635
ENSMUSG00000046805	ENSMUSG00000004207	0.0685304
ENSMUSG00000046805	ENSMUSG00000052688	0.0329391
ENSMUSG00000046805	ENSMUSG00000029401	0.0305482
ENSMUSG00000046805	ENSMUSG00000021880	0.036211
ENSMUSG00000046805	ENSMUSG00000025743	0.0439282
ENSMUSG00000046805	ENSMUSG00000051504	0.0775123
ENSMUSG00000046805	ENSMUSG00000024737	0.0344574
ENSMUSG00000046805	ENSMUSG00000004359	0.0334808
ENSMUSG00000046805	ENSMUSG00000021457	0.0341853
ENSMUSG00000046805	ENSMUSG00000023992	0.0316909
ENSMUSG00000046805	ENSMUSG00000030579	0.0590583
ENSMUSG00000046805	ENSMUSG00000036908	0.0477077
ENSMUSG00000046805	ENSMUSG00000069792	0.0510857
ENSMUSG00000046805	ENSMUSG00000060509	0.0563849
ENSMUSG00000079184	ENSMUSG00000069041	0.0407602
ENSMUSG00000079184	ENSMUSG00000022432	0.0394414
ENSMUSG00000079184	ENSMUSG00000023403	0.0303083
ENSMUSG00000079184	ENSMUSG00000029848	0.0607835
ENSMUSG00000079184	ENSMUSG00000027855	0.0395643
ENSMUSG00000079184	ENSMUSG00000020059	0.0524932
ENSMUSG00000079184	ENSMUSG00000062773	0.0515059
ENSMUSG00000079184	ENSMUSG00000032065	0.038416
ENSMUSG00000006389	ENSMUSG00000022824	0.0455378
ENSMUSG00000006389	ENSMUSG00000053310	0.0378453
ENSMUSG00000006389	ENSMUSG00000029373	0.0499779
ENSMUSG00000009350	ENSMUSG00000024681	0.207497
ENSMUSG00000009350	ENSMUSG00000019982	0.0309326
ENSMUSG00000009350	ENSMUSG00000058794	0.0371716
ENSMUSG00000009350	ENSMUSG00000004612	0.0670681
ENSMUSG00000009350	ENSMUSG00000029322	0.0884254
ENSMUSG00000009350	ENSMUSG00000020323	0.0952077
ENSMUSG00000009350	ENSMUSG00000057729	0.291809
ENSMUSG00000009350	ENSMUSG00000064147	0.0442797
ENSMUSG00000009350	ENSMUSG00000034353	0.0343502
ENSMUSG00000009350	ENSMUSG00000044734	0.0565271
ENSMUSG00000009350	ENSMUSG00000020798	0.0327442
ENSMUSG00000009350	ENSMUSG00000020077	0.0795882
ENSMUSG00000009350	ENSMUSG00000026202	0.0412858
ENSMUSG00000031402	ENSMUSG00000029373	0.0408096
ENSMUSG00000017314	ENSMUSG00000031385	0.045972
ENSMUSG00000052373	ENSMUSG00000052133	0.0367036
ENSMUSG00000052373	ENSMUSG00000022658	0.0328986
ENSMUSG00000041708	ENSMUSG00000038255	0.0304305
ENSMUSG00000041708	ENSMUSG00000037984	0.074587
ENSMUSG00000016386	ENSMUSG00000067786	0.0313547
ENSMUSG00000016386	ENSMUSG00000029819	0.0422791
ENSMUSG00000016386	ENSMUSG00000021087	0.0348357
ENSMUSG00000071711	ENSMUSG00000021081	0.0301429
ENSMUSG00000022679	ENSMUSG00000002204	0.0340609
ENSMUSG00000022679	ENSMUSG00000021081	0.126116
ENSMUSG00000022679	ENSMUSG00000021335	0.0319162
ENSMUSG00000022679	ENSMUSG00000036083	0.041101
ENSMUSG00000022679	ENSMUSG00000024757	0.0635098
ENSMUSG00000022679	ENSMUSG00000067144	0.0698031
ENSMUSG00000022679	ENSMUSG00000024131	0.0378054
ENSMUSG00000022679	ENSMUSG00000042371	0.0609714
ENSMUSG00000022679	ENSMUSG00000021612	0.0362806
ENSMUSG00000022679	ENSMUSG00000039710	0.061605
ENSMUSG00000022679	ENSMUSG00000079262	0.0798547
ENSMUSG00000022679	ENSMUSG00000055137	0.0499521
ENSMUSG00000022679	ENSMUSG00000039438	0.0505944
ENSMUSG00000022679	ENSMUSG00000049152	0.0403474
ENSMUSG00000056569	ENSMUSG00000043924	0.0438424
ENSMUSG00000056569	ENSMUSG00000040428	0.037985
ENSMUSG00000056569	ENSMUSG00000031425	0.0678249
ENSMUSG00000056569	ENSMUSG00000018217	0.0555207
ENSMUSG00000056569	ENSMUSG00000027750	0.042067
ENSMUSG00000056569	ENSMUSG00000090125	0.0651426
ENSMUSG00000056569	ENSMUSG00000027978	0.0678898
ENSMUSG00000056569	ENSMUSG00000053198	0.134041
ENSMUSG00000056569	ENSMUSG00000030134	0.031874
ENSMUSG00000056569	ENSMUSG00000037962	0.0352551
ENSMUSG00000056569	ENSMUSG00000034930	0.0398949
ENSMUSG00000056569	ENSMUSG00000032719	0.0428627
ENSMUSG00000056569	ENSMUSG00000057969	0.0585862
ENSMUSG00000056569	ENSMUSG00000018822	0.057728
ENSMUSG00000056569	ENSMUSG00000038602	0.0620616
ENSMUSG00000056569	ENSMUSG00000043298	0.0425944
ENSMUSG00000056569	ENSMUSG00000036169	0.0844857
ENSMUSG00000056569	ENSMUSG00000033006	0.0631684
ENSMUSG00000056569	ENSMUSG00000018593	0.0366752
ENSMUSG00000056569	ENSMUSG00000017300	0.0331546
ENSMUSG00000056569	ENSMUSG00000026728	0.0363304
ENSMUSG00000056569	ENSMUSG00000042116	0.0357166
ENSMUSG00000032092	ENSMUSG00000019851	0.0301941
ENSMUSG00000032092	ENSMUSG00000013611	0.0300475
ENSMUSG00000032092	ENSMUSG00000000385	0.0363783
ENSMUSG00000032092	ENSMUSG00000032013	0.0371357
ENSMUSG00000032092	ENSMUSG00000049436	0.0387422
ENSMUSG00000039956	ENSMUSG00000039114	0.0495717
ENSMUSG00000039956	ENSMUSG00000030228	0.0342755
ENSMUSG00000039956	ENSMUSG00000011305	0.0531786
ENSMUSG00000039956	ENSMUSG00000018659	0.0316423
ENSMUSG00000039956	ENSMUSG00000096982	0.0446995
ENSMUSG00000039956	ENSMUSG00000012705	0.0371418
ENSMUSG00000039956	ENSMUSG00000022018	0.0569189
ENSMUSG00000039956	ENSMUSG00000037936	0.0324257
ENSMUSG00000039956	ENSMUSG00000021319	0.0491588
ENSMUSG00000039956	ENSMUSG00000078350	0.0346197
ENSMUSG00000026712	ENSMUSG00000042684	0.0332326
ENSMUSG00000026712	ENSMUSG00000025810	0.0361467
ENSMUSG00000026712	ENSMUSG00000047592	0.0446849
ENSMUSG00000026712	ENSMUSG00000009654	0.0474065
ENSMUSG00000026712	ENSMUSG00000029468	0.0343354
ENSMUSG00000026712	ENSMUSG00000048779	0.0414753
ENSMUSG00000026712	ENSMUSG00000029373	0.13394
ENSMUSG00000026712	ENSMUSG00000020573	0.0304708
ENSMUSG00000026712	ENSMUSG00000020154	0.0329356
ENSMUSG00000026712	ENSMUSG00000064373	0.0849731
ENSMUSG00000026712	ENSMUSG00000066363	0.0475341
ENSMUSG00000026712	ENSMUSG00000027322	0.0319535
ENSMUSG00000026712	ENSMUSG00000037902	0.0463746
ENSMUSG00000026712	ENSMUSG00000031129	0.0381173
ENSMUSG00000026712	ENSMUSG00000053559	0.0308914
ENSMUSG00000026712	ENSMUSG00000034484	0.046436
ENSMUSG00000026712	ENSMUSG00000059463	0.0430618
ENSMUSG00000026712	ENSMUSG00000042286	0.12289
ENSMUSG00000026712	ENSMUSG00000035459	0.0624607
ENSMUSG00000026712	ENSMUSG00000031216	0.0537128
ENSMUSG00000026712	ENSMUSG00000029925	0.036997
ENSMUSG00000026712	ENSMUSG00000034947	0.0319501
ENSMUSG00000026712	ENSMUSG00000032554	0.0347315
ENSMUSG00000039395	ENSMUSG00000028100	0.0351554
ENSMUSG00000039395	ENSMUSG00000022876	0.0301384
ENSMUSG00000039395	ENSMUSG00000033083	0.0318663
ENSMUSG00000039395	ENSMUSG00000050912	0.0313807
ENSMUSG00000093973	ENSMUSG00000096719	0.0725382
ENSMUSG00000093973	ENSMUSG00000039813	0.0358282
ENSMUSG00000093973	ENSMUSG00000051748	0.0438319
ENSMUSG00000096719	ENSMUSG00000024681	0.0477914
ENSMUSG00000096719	ENSMUSG00000032484	0.0335628
ENSMUSG00000096719	ENSMUSG00000030413	0.031045
ENSMUSG00000096719	ENSMUSG00000021069	0.0313999
ENSMUSG00000096719	ENSMUSG00000022651	0.0316214
ENSMUSG00000096719	ENSMUSG00000056054	0.040045
ENSMUSG00000096719	ENSMUSG00000056071	0.0601724
ENSMUSG00000096719	ENSMUSG00000059657	0.0316627
ENSMUSG00000096719	ENSMUSG00000042265	0.0347413
ENSMUSG00000096719	ENSMUSG00000041754	0.0435248
ENSMUSG00000096719	ENSMUSG00000051748	0.0755514
ENSMUSG00000070547	ENSMUSG00000050425	0.382248
ENSMUSG00000070547	ENSMUSG00000074109	0.160363
ENSMUSG00000070547	ENSMUSG00000039308	0.04016
ENSMUSG00000070547	ENSMUSG00000020189	0.0438549
ENSMUSG00000070547	ENSMUSG00000020120	0.0484874
ENSMUSG00000070547	ENSMUSG00000045102	0.030051
ENSMUSG00000070547	ENSMUSG00000026358	0.0393595
ENSMUSG00000070547	ENSMUSG00000051079	0.0646011
ENSMUSG00000070547	ENSMUSG00000044734	0.0834688
ENSMUSG00000070547	ENSMUSG00000022372	0.0354633
ENSMUSG00000070547	ENSMUSG00000025094	0.031953
ENSMUSG00000070547	ENSMUSG00000066152	0.0351894
ENSMUSG00000070547	ENSMUSG00000020838	0.101796
ENSMUSG00000070547	ENSMUSG00000030737	0.0355082
ENSMUSG00000070547	ENSMUSG00000041831	0.048991
ENSMUSG00000070547	ENSMUSG00000040046	0.0582892
ENSMUSG00000070547	ENSMUSG00000024173	0.272154
ENSMUSG00000070547	ENSMUSG00000033825	0.241942
ENSMUSG00000070547	ENSMUSG00000033200	0.0430044
ENSMUSG00000070547	ENSMUSG00000023186	0.0365912
ENSMUSG00000050425	ENSMUSG00000020787	0.0303134
ENSMUSG00000050425	ENSMUSG00000046245	0.0383808
ENSMUSG00000050425	ENSMUSG00000045102	0.0638909
ENSMUSG00000050425	ENSMUSG00000024511	0.0456584
ENSMUSG00000050425	ENSMUSG00000051079	0.0419357
ENSMUSG00000050425	ENSMUSG00000044734	0.0530108
ENSMUSG00000050425	ENSMUSG00000025094	0.0477742
ENSMUSG00000050425	ENSMUSG00000020838	0.105236
ENSMUSG00000050425	ENSMUSG00000020027	0.0309989
ENSMUSG00000050425	ENSMUSG00000024401	0.0330434
ENSMUSG00000050425	ENSMUSG00000024173	0.241558
ENSMUSG00000050425	ENSMUSG00000033825	0.160822
ENSMUSG00000031070	ENSMUSG00000023249	0.0339578
ENSMUSG00000031070	ENSMUSG00000038530	0.0307783
ENSMUSG00000031070	ENSMUSG00000022032	0.0313436
ENSMUSG00000050276	ENSMUSG00000018259	0.20461
ENSMUSG00000050276	ENSMUSG00000009281	0.0449499
ENSMUSG00000074109	ENSMUSG00000020189	0.0399205
ENSMUSG00000074109	ENSMUSG00000024173	0.082413
ENSMUSG00000074109	ENSMUSG00000033825	0.0492008
ENSMUSG00000019933	ENSMUSG00000025930	0.0314709
ENSMUSG00000019933	ENSMUSG00000009471	0.0854878
ENSMUSG00000019933	ENSMUSG00000026459	0.0427279
ENSMUSG00000019933	ENSMUSG00000021587	0.0577438
ENSMUSG00000019933	ENSMUSG00000027419	0.0962915
ENSMUSG00000019933	ENSMUSG00000020388	0.0336139
ENSMUSG00000019933	ENSMUSG00000017311	0.0597034
ENSMUSG00000019933	ENSMUSG00000033061	0.0689309
ENSMUSG00000019933	ENSMUSG00000019900	0.064527
ENSMUSG00000019933	ENSMUSG00000112390	0.0463015
ENSMUSG00000019933	ENSMUSG00000050711	0.0439748
ENSMUSG00000019933	ENSMUSG00000032181	0.0312252
ENSMUSG00000019933	ENSMUSG00000023236	0.0300413
ENSMUSG00000019933	ENSMUSG00000021337	0.0543184
ENSMUSG00000019933	ENSMUSG00000022315	0.0404589
ENSMUSG00000019933	ENSMUSG00000017300	0.040752
ENSMUSG00000019933	ENSMUSG00000064179	0.0321971
ENSMUSG00000019933	ENSMUSG00000049641	0.0888312
ENSMUSG00000064036	ENSMUSG00000003411	0.0301031
ENSMUSG00000064036	ENSMUSG00000112831	0.0640202
ENSMUSG00000064036	ENSMUSG00000033227	0.0477235
ENSMUSG00000079429	ENSMUSG00000019834	0.0351668
ENSMUSG00000079429	ENSMUSG00000047518	0.0364635
ENSMUSG00000079429	ENSMUSG00000050122	0.0425899
ENSMUSG00000022155	ENSMUSG00000074627	0.0368828
ENSMUSG00000022155	ENSMUSG00000041358	0.0383587
ENSMUSG00000022155	ENSMUSG00000046173	0.0311666
ENSMUSG00000022155	ENSMUSG00000028750	0.0702185
ENSMUSG00000022155	ENSMUSG00000084135	0.0306767
ENSMUSG00000022155	ENSMUSG00000093668	0.0314049
ENSMUSG00000022155	ENSMUSG00000045378	0.0318693
ENSMUSG00000022155	ENSMUSG00000112569	0.0537681
ENSMUSG00000022155	ENSMUSG00000049506	0.0387615
ENSMUSG00000022155	ENSMUSG00000020121	0.0346821
ENSMUSG00000022155	ENSMUSG00000029248	0.0777086
ENSMUSG00000022155	ENSMUSG00000087104	0.035792
ENSMUSG00000022155	ENSMUSG00000006784	0.0465384
ENSMUSG00000022155	ENSMUSG00000023467	0.0346015
ENSMUSG00000022155	ENSMUSG00000063447	0.0483042
ENSMUSG00000022155	ENSMUSG00000043621	0.033255
ENSMUSG00000022603	ENSMUSG00000032921	0.0356144
ENSMUSG00000022603	ENSMUSG00000029235	0.0639616
ENSMUSG00000022603	ENSMUSG00000052496	0.0380269
ENSMUSG00000022603	ENSMUSG00000054383	0.0490131
ENSMUSG00000022603	ENSMUSG00000058816	0.0421025
ENSMUSG00000022603	ENSMUSG00000086273	0.034955
ENSMUSG00000022603	ENSMUSG00000037627	0.0308009
ENSMUSG00000022603	ENSMUSG00000022236	0.040443
ENSMUSG00000022603	ENSMUSG00000111082	0.0373916
ENSMUSG00000022603	ENSMUSG00000111734	0.0511227
ENSMUSG00000022603	ENSMUSG00000111028	0.0754398
ENSMUSG00000022603	ENSMUSG00000028492	0.0440482
ENSMUSG00000022603	ENSMUSG00000028976	0.050963
ENSMUSG00000022603	ENSMUSG00000070568	0.0570209
ENSMUSG00000022603	ENSMUSG00000045463	0.037173
ENSMUSG00000022603	ENSMUSG00000026331	0.0484117
ENSMUSG00000022603	ENSMUSG00000046846	0.0374397
ENSMUSG00000022603	ENSMUSG00000079705	0.033432
ENSMUSG00000022603	ENSMUSG00000049897	0.0552215
ENSMUSG00000022603	ENSMUSG00000020712	0.0407793
ENSMUSG00000022603	ENSMUSG00000055602	0.0344138
ENSMUSG00000022603	ENSMUSG00000052469	0.0306758
ENSMUSG00000022603	ENSMUSG00000021056	0.0419645
ENSMUSG00000022603	ENSMUSG00000025519	0.0408563
ENSMUSG00000022603	ENSMUSG00000032514	0.0302058
ENSMUSG00000022603	ENSMUSG00000067702	0.0326964
ENSMUSG00000022603	ENSMUSG00000043020	0.0316115
ENSMUSG00000047502	ENSMUSG00000020131	0.0361437
ENSMUSG00000047502	ENSMUSG00000044957	0.0413862
ENSMUSG00000047502	ENSMUSG00000090048	0.0501247
ENSMUSG00000047502	ENSMUSG00000009115	0.0307757
ENSMUSG00000074627	ENSMUSG00000032921	0.0309577
ENSMUSG00000074627	ENSMUSG00000084135	0.0343582
ENSMUSG00000074627	ENSMUSG00000032493	0.0301583
ENSMUSG00000074627	ENSMUSG00000038042	0.0305781
ENSMUSG00000074627	ENSMUSG00000026336	0.0323937
ENSMUSG00000074627	ENSMUSG00000055602	0.0469027
ENSMUSG00000074627	ENSMUSG00000029248	0.0311049
ENSMUSG00000074627	ENSMUSG00000025519	0.0312287
ENSMUSG00000074627	ENSMUSG00000014529	0.0314556
ENSMUSG00000074627	ENSMUSG00000006784	0.0319447
ENSMUSG00000071890	ENSMUSG00000074817	0.0321858
ENSMUSG00000071890	ENSMUSG00000090273	0.0475585
ENSMUSG00000071890	ENSMUSG00000002240	0.0406196
ENSMUSG00000071890	ENSMUSG00000070280	0.0425841
ENSMUSG00000071890	ENSMUSG00000028264	0.0333031
ENSMUSG00000071890	ENSMUSG00000037167	0.0535543
ENSMUSG00000071890	ENSMUSG00000037708	0.0315857
ENSMUSG00000071890	ENSMUSG00000041165	0.0475212
ENSMUSG00000071890	ENSMUSG00000024175	0.0333513
ENSMUSG00000071890	ENSMUSG00000044556	0.0393154
ENSMUSG00000071890	ENSMUSG00000033949	0.0422678
ENSMUSG00000039640	ENSMUSG00000095180	0.0355589
ENSMUSG00000033845	ENSMUSG00000066362	0.0333608
ENSMUSG00000057388	ENSMUSG00000040204	0.03855
ENSMUSG00000057388	ENSMUSG00000025747	0.031118
ENSMUSG00000024829	ENSMUSG00000111380	0.10205
ENSMUSG00000037772	ENSMUSG00000075279	0.259806
ENSMUSG00000106918	ENSMUSG00000001020	0.0313918
ENSMUSG00000018882	ENSMUSG00000066362	0.0642988
ENSMUSG00000030706	ENSMUSG00000078480	0.135944
ENSMUSG00000061474	ENSMUSG00000021631	0.134405
ENSMUSG00000061474	ENSMUSG00000081911	0.0697539
ENSMUSG00000039680	ENSMUSG00000029304	0.0380666
ENSMUSG00000039680	ENSMUSG00000001131	0.0334148
ENSMUSG00000039680	ENSMUSG00000027800	0.0380261
ENSMUSG00000039680	ENSMUSG00000029829	0.0323603
ENSMUSG00000039680	ENSMUSG00000030963	0.0400421
ENSMUSG00000028741	ENSMUSG00000001056	0.0349155
ENSMUSG00000005611	ENSMUSG00000042485	0.0354015
ENSMUSG00000005611	ENSMUSG00000018830	0.0466636
ENSMUSG00000005611	ENSMUSG00000067818	0.0332457
ENSMUSG00000005611	ENSMUSG00000022836	0.0315928
ENSMUSG00000005611	ENSMUSG00000067780	0.0311718
ENSMUSG00000005611	ENSMUSG00000054580	0.0303621
ENSMUSG00000005611	ENSMUSG00000026678	0.0443844
ENSMUSG00000005611	ENSMUSG00000029309	0.0304866
ENSMUSG00000024673	ENSMUSG00000002204	0.0541333
ENSMUSG00000024673	ENSMUSG00000014030	0.0578798
ENSMUSG00000024673	ENSMUSG00000032053	0.043245
ENSMUSG00000024673	ENSMUSG00000008496	0.0632803
ENSMUSG00000024673	ENSMUSG00000026594	0.0342492
ENSMUSG00000024673	ENSMUSG00000051079	0.0320697
ENSMUSG00000024673	ENSMUSG00000111377	0.0345435
ENSMUSG00000024673	ENSMUSG00000112063	0.0616632
ENSMUSG00000024673	ENSMUSG00000025647	0.0343848
ENSMUSG00000024673	ENSMUSG00000030468	0.0856747
ENSMUSG00000024673	ENSMUSG00000008193	0.0869459
ENSMUSG00000024673	ENSMUSG00000031015	0.0366023
ENSMUSG00000024673	ENSMUSG00000044827	0.0315767
ENSMUSG00000024673	ENSMUSG00000068105	0.0774801
ENSMUSG00000024731	ENSMUSG00000094584	0.0332788
ENSMUSG00000024731	ENSMUSG00000028158	0.0513146
ENSMUSG00000024731	ENSMUSG00000019320	0.0322367
ENSMUSG00000024731	ENSMUSG00000031173	0.115865
ENSMUSG00000024731	ENSMUSG00000027317	0.0527983
ENSMUSG00000024731	ENSMUSG00000025467	0.0371696
ENSMUSG00000024731	ENSMUSG00000038751	0.0345479
ENSMUSG00000024731	ENSMUSG00000032454	0.0561246
ENSMUSG00000024731	ENSMUSG00000040134	0.0830256
ENSMUSG00000024731	ENSMUSG00000079516	0.0337365
ENSMUSG00000024731	ENSMUSG00000027790	0.0462885
ENSMUSG00000024731	ENSMUSG00000024818	0.0300343
ENSMUSG00000024731	ENSMUSG00000011034	0.0576798
ENSMUSG00000024731	ENSMUSG00000030769	0.0564384
ENSMUSG00000024731	ENSMUSG00000023045	0.0546285
ENSMUSG00000024731	ENSMUSG00000029269	0.0389704
ENSMUSG00000024731	ENSMUSG00000003271	0.0378177
ENSMUSG00000024731	ENSMUSG00000026149	0.0542582
ENSMUSG00000024731	ENSMUSG00000018919	0.074069
ENSMUSG00000024731	ENSMUSG00000036151	0.146589
ENSMUSG00000024731	ENSMUSG00000028786	0.0321054
ENSMUSG00000024731	ENSMUSG00000045282	0.038702
ENSMUSG00000024731	ENSMUSG00000058063	0.0431607
ENSMUSG00000024731	ENSMUSG00000064140	0.0458307
ENSMUSG00000024731	ENSMUSG00000035780	0.0432469
ENSMUSG00000057240	ENSMUSG00000054523	0.0357344
ENSMUSG00000057240	ENSMUSG00000030623	0.0312589
ENSMUSG00000057240	ENSMUSG00000111351	0.0447463
ENSMUSG00000057240	ENSMUSG00000112157	0.038194
ENSMUSG00000057240	ENSMUSG00000085785	0.0306876
ENSMUSG00000057240	ENSMUSG00000029155	0.0303801
ENSMUSG00000057240	ENSMUSG00000046957	0.0381779
ENSMUSG00000057240	ENSMUSG00000040985	0.0433081
ENSMUSG00000057240	ENSMUSG00000052469	0.0417416
ENSMUSG00000057240	ENSMUSG00000028845	0.0511253
ENSMUSG00000057240	ENSMUSG00000071686	0.0533643
ENSMUSG00000057240	ENSMUSG00000045631	0.0324874
ENSMUSG00000057240	ENSMUSG00000008813	0.0532475
ENSMUSG00000057240	ENSMUSG00000022388	0.0426344
ENSMUSG00000057240	ENSMUSG00000055891	0.0614089
ENSMUSG00000099398	ENSMUSG00000032921	0.0394949
ENSMUSG00000099398	ENSMUSG00000112709	0.0322149
ENSMUSG00000099398	ENSMUSG00000000411	0.0500363
ENSMUSG00000099398	ENSMUSG00000071661	0.032525
ENSMUSG00000094584	ENSMUSG00000028158	0.0389719
ENSMUSG00000094584	ENSMUSG00000025885	0.0367816
ENSMUSG00000094584	ENSMUSG00000021640	0.0388681
ENSMUSG00000094584	ENSMUSG00000022809	0.0305974
ENSMUSG00000094584	ENSMUSG00000029618	0.0307932
ENSMUSG00000094584	ENSMUSG00000031173	0.0720869
ENSMUSG00000094584	ENSMUSG00000061718	0.0335473
ENSMUSG00000094584	ENSMUSG00000079516	0.122249
ENSMUSG00000094584	ENSMUSG00000071356	0.0646027
ENSMUSG00000094584	ENSMUSG00000030017	0.0395299
ENSMUSG00000094584	ENSMUSG00000045775	0.0479886
ENSMUSG00000094584	ENSMUSG00000001225	0.075624
ENSMUSG00000094584	ENSMUSG00000039878	0.0547945
ENSMUSG00000094584	ENSMUSG00000036814	0.046384
ENSMUSG00000094584	ENSMUSG00000048473	0.046157
ENSMUSG00000094584	ENSMUSG00000026149	0.0364137
ENSMUSG00000094584	ENSMUSG00000061531	0.0343375
ENSMUSG00000094584	ENSMUSG00000032091	0.0309968
ENSMUSG00000094584	ENSMUSG00000058063	0.0401527
ENSMUSG00000094584	ENSMUSG00000073399	0.0333924
ENSMUSG00000094584	ENSMUSG00000034919	0.0449468
ENSMUSG00000094584	ENSMUSG00000035780	0.0441034
ENSMUSG00000024680	ENSMUSG00000056399	0.219474
ENSMUSG00000024680	ENSMUSG00000068407	0.181451
ENSMUSG00000024680	ENSMUSG00000030137	0.0520645
ENSMUSG00000024681	ENSMUSG00000004612	0.133399
ENSMUSG00000024681	ENSMUSG00000030413	0.0570286
ENSMUSG00000024681	ENSMUSG00000020323	0.148378
ENSMUSG00000024681	ENSMUSG00000057729	0.0988831
ENSMUSG00000024681	ENSMUSG00000022018	0.051307
ENSMUSG00000024681	ENSMUSG00000044734	0.0741362
ENSMUSG00000024681	ENSMUSG00000027219	0.0443045
ENSMUSG00000024681	ENSMUSG00000020077	0.0554553
ENSMUSG00000024681	ENSMUSG00000042524	0.0397439
ENSMUSG00000024681	ENSMUSG00000032353	0.033929
ENSMUSG00000024681	ENSMUSG00000041754	0.0770998
ENSMUSG00000024681	ENSMUSG00000034156	0.0372331
ENSMUSG00000024681	ENSMUSG00000026202	0.0571148
ENSMUSG00000024681	ENSMUSG00000030137	0.0532353
ENSMUSG00000024681	ENSMUSG00000030094	0.0532906
ENSMUSG00000101389	ENSMUSG00000024677	0.0335617
ENSMUSG00000101389	ENSMUSG00000079419	0.0336188
ENSMUSG00000101389	ENSMUSG00000024672	0.0426634
ENSMUSG00000101389	ENSMUSG00000042129	0.0328669
ENSMUSG00000056290	ENSMUSG00000024677	0.131946
ENSMUSG00000056290	ENSMUSG00000062524	0.0459785
ENSMUSG00000056290	ENSMUSG00000004612	0.132052
ENSMUSG00000056290	ENSMUSG00000091649	0.0348801
ENSMUSG00000056290	ENSMUSG00000091144	0.0460824
ENSMUSG00000056290	ENSMUSG00000026778	0.0726564
ENSMUSG00000056290	ENSMUSG00000026126	0.0447012
ENSMUSG00000056290	ENSMUSG00000033220	0.0593065
ENSMUSG00000056290	ENSMUSG00000029449	0.0314848
ENSMUSG00000056290	ENSMUSG00000044199	0.0692043
ENSMUSG00000056290	ENSMUSG00000051354	0.0605439
ENSMUSG00000056290	ENSMUSG00000026581	0.074253
ENSMUSG00000056290	ENSMUSG00000048163	0.0486364
ENSMUSG00000056290	ENSMUSG00000028071	0.042267
ENSMUSG00000056290	ENSMUSG00000025647	0.104087
ENSMUSG00000056290	ENSMUSG00000022696	0.0579754
ENSMUSG00000056290	ENSMUSG00000057058	0.0415796
ENSMUSG00000056290	ENSMUSG00000078763	0.0467045
ENSMUSG00000056290	ENSMUSG00000026222	0.0444822
ENSMUSG00000056290	ENSMUSG00000051457	0.0319483
ENSMUSG00000056290	ENSMUSG00000026094	0.0358232
ENSMUSG00000056290	ENSMUSG00000001444	0.0312464
ENSMUSG00000056290	ENSMUSG00000078922	0.0318637
ENSMUSG00000056290	ENSMUSG00000032011	0.0833552
ENSMUSG00000056290	ENSMUSG00000036944	0.0356376
ENSMUSG00000056290	ENSMUSG00000112230	0.0367769
ENSMUSG00000056290	ENSMUSG00000079523	0.0655072
ENSMUSG00000056290	ENSMUSG00000049775	0.030133
ENSMUSG00000056290	ENSMUSG00000076928	0.113403
ENSMUSG00000056290	ENSMUSG00000076498	0.112966
ENSMUSG00000056290	ENSMUSG00000066278	0.0332969
ENSMUSG00000056290	ENSMUSG00000026573	0.0425695
ENSMUSG00000024675	ENSMUSG00000024677	0.0742732
ENSMUSG00000024675	ENSMUSG00000079419	0.103278
ENSMUSG00000024675	ENSMUSG00000000386	0.0335431
ENSMUSG00000024675	ENSMUSG00000052776	0.0355736
ENSMUSG00000024675	ENSMUSG00000029561	0.0429722
ENSMUSG00000024675	ENSMUSG00000091649	0.0793464
ENSMUSG00000024675	ENSMUSG00000058818	0.0353182
ENSMUSG00000024675	ENSMUSG00000029322	0.0575756
ENSMUSG00000024675	ENSMUSG00000030223	0.0300603
ENSMUSG00000024675	ENSMUSG00000021880	0.0313631
ENSMUSG00000024675	ENSMUSG00000033355	0.0408191
ENSMUSG00000024675	ENSMUSG00000001020	0.0687222
ENSMUSG00000024675	ENSMUSG00000027639	0.0595227
ENSMUSG00000024675	ENSMUSG00000026581	0.0549112
ENSMUSG00000024675	ENSMUSG00000092572	0.0326242
ENSMUSG00000024675	ENSMUSG00000025647	0.0379186
ENSMUSG00000024675	ENSMUSG00000095788	0.0512887
ENSMUSG00000024675	ENSMUSG00000074677	0.040406
ENSMUSG00000024675	ENSMUSG00000078763	0.0590271
ENSMUSG00000024675	ENSMUSG00000072620	0.033585
ENSMUSG00000024675	ENSMUSG00000079523	0.038337
ENSMUSG00000024675	ENSMUSG00000042845	0.0333007
ENSMUSG00000024675	ENSMUSG00000027514	0.0742525
ENSMUSG00000024678	ENSMUSG00000005397	0.0641452
ENSMUSG00000024678	ENSMUSG00000025723	0.0362663
ENSMUSG00000024678	ENSMUSG00000020889	0.033948
ENSMUSG00000024678	ENSMUSG00000021390	0.0352949
ENSMUSG00000024678	ENSMUSG00000022146	0.0314428
ENSMUSG00000024678	ENSMUSG00000029231	0.0396749
ENSMUSG00000024678	ENSMUSG00000002847	0.0428937
ENSMUSG00000024678	ENSMUSG00000054580	0.0318672
ENSMUSG00000024678	ENSMUSG00000041757	0.0408809
ENSMUSG00000024678	ENSMUSG00000041577	0.0479651
ENSMUSG00000024678	ENSMUSG00000039405	0.0342501
ENSMUSG00000024678	ENSMUSG00000009281	0.0434933
ENSMUSG00000024678	ENSMUSG00000021876	0.046478
ENSMUSG00000024678	ENSMUSG00000034810	0.0460837
ENSMUSG00000024678	ENSMUSG00000023224	0.0731563
ENSMUSG00000024678	ENSMUSG00000027074	0.0386024
ENSMUSG00000024678	ENSMUSG00000054404	0.0315435
ENSMUSG00000024678	ENSMUSG00000031558	0.0469578
ENSMUSG00000024678	ENSMUSG00000056427	0.0395808
ENSMUSG00000024678	ENSMUSG00000023886	0.0881009
ENSMUSG00000024678	ENSMUSG00000072941	0.0321819
ENSMUSG00000024678	ENSMUSG00000029309	0.0346731
ENSMUSG00000024678	ENSMUSG00000038156	0.0372292
ENSMUSG00000024678	ENSMUSG00000037211	0.0363553
ENSMUSG00000024678	ENSMUSG00000012428	0.0686937
ENSMUSG00000024678	ENSMUSG00000028369	0.0753412
ENSMUSG00000054523	ENSMUSG00000044186	0.030836
ENSMUSG00000054523	ENSMUSG00000061923	0.0411692
ENSMUSG00000054523	ENSMUSG00000050654	0.0340691
ENSMUSG00000054523	ENSMUSG00000076438	0.0302105
ENSMUSG00000054523	ENSMUSG00000051732	0.0489527
ENSMUSG00000054523	ENSMUSG00000038298	0.032891
ENSMUSG00000054523	ENSMUSG00000059455	0.033448
ENSMUSG00000054523	ENSMUSG00000022501	0.0347933
ENSMUSG00000054523	ENSMUSG00000050058	0.0567192
ENSMUSG00000054523	ENSMUSG00000044122	0.0302869
ENSMUSG00000054523	ENSMUSG00000112484	0.0303654
ENSMUSG00000054523	ENSMUSG00000112019	0.0368865
ENSMUSG00000054523	ENSMUSG00000086993	0.046219
ENSMUSG00000054523	ENSMUSG00000070280	0.0443137
ENSMUSG00000054523	ENSMUSG00000074435	0.0427292
ENSMUSG00000054523	ENSMUSG00000091396	0.0648761
ENSMUSG00000054523	ENSMUSG00000026226	0.034814
ENSMUSG00000054523	ENSMUSG00000009115	0.0448249
ENSMUSG00000054523	ENSMUSG00000046957	0.039925
ENSMUSG00000054523	ENSMUSG00000086657	0.033089
ENSMUSG00000054523	ENSMUSG00000037689	0.05221
ENSMUSG00000054523	ENSMUSG00000035522	0.0601471
ENSMUSG00000054523	ENSMUSG00000050122	0.0479546
ENSMUSG00000054523	ENSMUSG00000020193	0.0377074
ENSMUSG00000024677	ENSMUSG00000079419	0.0979705
ENSMUSG00000024677	ENSMUSG00000024679	0.0689811
ENSMUSG00000024677	ENSMUSG00000024672	0.0495978
ENSMUSG00000024677	ENSMUSG00000029373	0.0600573
ENSMUSG00000024677	ENSMUSG00000091649	0.031114
ENSMUSG00000024677	ENSMUSG00000034595	0.037352
ENSMUSG00000024677	ENSMUSG00000026126	0.0356846
ENSMUSG00000024677	ENSMUSG00000026395	0.0359247
ENSMUSG00000024677	ENSMUSG00000027639	0.0479409
ENSMUSG00000024677	ENSMUSG00000025647	0.0390522
ENSMUSG00000024677	ENSMUSG00000078763	0.0522139
ENSMUSG00000024677	ENSMUSG00000026222	0.037177
ENSMUSG00000024677	ENSMUSG00000033450	0.0356587
ENSMUSG00000024677	ENSMUSG00000032011	0.0370127
ENSMUSG00000024677	ENSMUSG00000013707	0.0347574
ENSMUSG00000024677	ENSMUSG00000076498	0.0367614
ENSMUSG00000024677	ENSMUSG00000027514	0.0390738
ENSMUSG00000079419	ENSMUSG00000024679	0.0979483
ENSMUSG00000079419	ENSMUSG00000024672	0.0623922
ENSMUSG00000079419	ENSMUSG00000024300	0.0427656
ENSMUSG00000079419	ENSMUSG00000002204	0.0522734
ENSMUSG00000079419	ENSMUSG00000026480	0.0341762
ENSMUSG00000079419	ENSMUSG00000021242	0.0318672
ENSMUSG00000079419	ENSMUSG00000052776	0.0352781
ENSMUSG00000079419	ENSMUSG00000045658	0.0389218
ENSMUSG00000079419	ENSMUSG00000046207	0.030678
ENSMUSG00000079419	ENSMUSG00000058818	0.0327919
ENSMUSG00000079419	ENSMUSG00000029322	0.0905431
ENSMUSG00000079419	ENSMUSG00000052160	0.0735283
ENSMUSG00000079419	ENSMUSG00000026458	0.0320849
ENSMUSG00000079419	ENSMUSG00000021948	0.0499384
ENSMUSG00000079419	ENSMUSG00000004207	0.0893553
ENSMUSG00000079419	ENSMUSG00000030223	0.0440741
ENSMUSG00000079419	ENSMUSG00000019832	0.0306509
ENSMUSG00000079419	ENSMUSG00000042129	0.0453343
ENSMUSG00000079419	ENSMUSG00000001020	0.0703354
ENSMUSG00000079419	ENSMUSG00000027639	0.0399974
ENSMUSG00000079419	ENSMUSG00000092572	0.0458298
ENSMUSG00000079419	ENSMUSG00000019872	0.0303948
ENSMUSG00000079419	ENSMUSG00000002111	0.067738
ENSMUSG00000079419	ENSMUSG00000006281	0.0357514
ENSMUSG00000079419	ENSMUSG00000035493	0.0451486
ENSMUSG00000079419	ENSMUSG00000037731	0.0354019
ENSMUSG00000079419	ENSMUSG00000049625	0.0899383
ENSMUSG00000079419	ENSMUSG00000033777	0.0300179
ENSMUSG00000079419	ENSMUSG00000027995	0.0304561
ENSMUSG00000079419	ENSMUSG00000013707	0.0376767
ENSMUSG00000079419	ENSMUSG00000027506	0.0352403
ENSMUSG00000079419	ENSMUSG00000041736	0.0411673
ENSMUSG00000079419	ENSMUSG00000030579	0.0692339
ENSMUSG00000079419	ENSMUSG00000033685	0.0339591
ENSMUSG00000079419	ENSMUSG00000069792	0.0463329
ENSMUSG00000024679	ENSMUSG00000024672	0.0807791
ENSMUSG00000024679	ENSMUSG00000025044	0.0490109
ENSMUSG00000024679	ENSMUSG00000042684	0.0316243
ENSMUSG00000024679	ENSMUSG00000052776	0.0360058
ENSMUSG00000024679	ENSMUSG00000058755	0.039702
ENSMUSG00000024679	ENSMUSG00000029373	0.0587994
ENSMUSG00000024679	ENSMUSG00000091649	0.0345915
ENSMUSG00000024679	ENSMUSG00000068245	0.0308053
ENSMUSG00000024679	ENSMUSG00000028494	0.0351272
ENSMUSG00000024679	ENSMUSG00000020641	0.0319116
ENSMUSG00000024679	ENSMUSG00000035493	0.0330791
ENSMUSG00000024679	ENSMUSG00000044583	0.0321979
ENSMUSG00000024679	ENSMUSG00000034947	0.0427951
ENSMUSG00000024679	ENSMUSG00000023992	0.0722472
ENSMUSG00000024679	ENSMUSG00000069792	0.035581
ENSMUSG00000024672	ENSMUSG00000029470	0.035967
ENSMUSG00000024672	ENSMUSG00000048779	0.0523016
ENSMUSG00000024672	ENSMUSG00000029373	0.115903
ENSMUSG00000024672	ENSMUSG00000041202	0.0501626
ENSMUSG00000024672	ENSMUSG00000052688	0.0461366
ENSMUSG00000024672	ENSMUSG00000064373	0.0390491
ENSMUSG00000024672	ENSMUSG00000032122	0.0456806
ENSMUSG00000024672	ENSMUSG00000031129	0.032008
ENSMUSG00000024672	ENSMUSG00000042286	0.0533942
ENSMUSG00000024672	ENSMUSG00000034947	0.0436733
ENSMUSG00000024672	ENSMUSG00000010307	0.0315096
ENSMUSG00000024672	ENSMUSG00000023992	0.0547721
ENSMUSG00000024672	ENSMUSG00000069792	0.0311772
ENSMUSG00000024672	ENSMUSG00000041058	0.0330247
ENSMUSG00000024730	ENSMUSG00000054999	0.0520101
ENSMUSG00000024730	ENSMUSG00000030162	0.0306186
ENSMUSG00000024730	ENSMUSG00000046804	0.0908651
ENSMUSG00000024730	ENSMUSG00000024124	0.0407403
ENSMUSG00000024730	ENSMUSG00000079516	0.0455462
ENSMUSG00000024730	ENSMUSG00000071356	0.0400917
ENSMUSG00000024730	ENSMUSG00000040121	0.0338501
ENSMUSG00000024730	ENSMUSG00000027790	0.0429822
ENSMUSG00000024730	ENSMUSG00000035699	0.0395568
ENSMUSG00000024730	ENSMUSG00000053862	0.0582326
ENSMUSG00000024730	ENSMUSG00000036814	0.0379949
ENSMUSG00000024730	ENSMUSG00000078439	0.0308538
ENSMUSG00000024730	ENSMUSG00000003271	0.0396429
ENSMUSG00000024730	ENSMUSG00000061531	0.0549676
ENSMUSG00000024730	ENSMUSG00000037005	0.047086
ENSMUSG00000025930	ENSMUSG00000026100	0.0564308
ENSMUSG00000025930	ENSMUSG00000026241	0.0559747
ENSMUSG00000025930	ENSMUSG00000020388	0.0331044
ENSMUSG00000025930	ENSMUSG00000025229	0.043331
ENSMUSG00000025930	ENSMUSG00000049641	0.038338
ENSMUSG00000005493	ENSMUSG00000052525	0.0490342
ENSMUSG00000005493	ENSMUSG00000062773	0.0359993
ENSMUSG00000005493	ENSMUSG00000028314	0.036645
ENSMUSG00000005493	ENSMUSG00000037101	0.0571355
ENSMUSG00000063011	ENSMUSG00000027574	0.0366392
ENSMUSG00000063011	ENSMUSG00000102440	0.0441126
ENSMUSG00000063011	ENSMUSG00000029372	0.034302
ENSMUSG00000063011	ENSMUSG00000079092	0.0572281
ENSMUSG00000063011	ENSMUSG00000028871	0.0365095
ENSMUSG00000063011	ENSMUSG00000092730	0.0370707
ENSMUSG00000063011	ENSMUSG00000077563	0.0401979
ENSMUSG00000063011	ENSMUSG00000042985	0.116301
ENSMUSG00000021907	ENSMUSG00000044021	0.117666
ENSMUSG00000021907	ENSMUSG00000022061	0.079161
ENSMUSG00000021907	ENSMUSG00000000003	0.357604
ENSMUSG00000021907	ENSMUSG00000035818	0.0367075
ENSMUSG00000021907	ENSMUSG00000027376	0.0376861
ENSMUSG00000021907	ENSMUSG00000035896	0.135685
ENSMUSG00000031604	ENSMUSG00000022951	0.0300881
ENSMUSG00000031604	ENSMUSG00000032018	0.0534444
ENSMUSG00000031604	ENSMUSG00000025203	0.0343786
ENSMUSG00000031604	ENSMUSG00000022351	0.0722512
ENSMUSG00000031604	ENSMUSG00000001131	0.0305546
ENSMUSG00000078719	ENSMUSG00000054905	0.055154
ENSMUSG00000031207	ENSMUSG00000026395	0.0331435
ENSMUSG00000031207	ENSMUSG00000026728	0.0311315
ENSMUSG00000025044	ENSMUSG00000009654	0.0367133
ENSMUSG00000025044	ENSMUSG00000047222	0.0378623
ENSMUSG00000025044	ENSMUSG00000026177	0.0330798
ENSMUSG00000025044	ENSMUSG00000024737	0.0300059
ENSMUSG00000025044	ENSMUSG00000000204	0.0390184
ENSMUSG00000025044	ENSMUSG00000035459	0.0412878
ENSMUSG00000025044	ENSMUSG00000044206	0.0611706
ENSMUSG00000054733	ENSMUSG00000039438	0.032607
ENSMUSG00000075705	ENSMUSG00000026480	0.0329322
ENSMUSG00000075705	ENSMUSG00000058755	0.0300648
ENSMUSG00000075705	ENSMUSG00000057729	0.0307638
ENSMUSG00000075705	ENSMUSG00000000204	0.0303046
ENSMUSG00000075705	ENSMUSG00000017002	0.0614354
ENSMUSG00000075705	ENSMUSG00000002111	0.0339949
ENSMUSG00000075705	ENSMUSG00000030579	0.0367912
ENSMUSG00000023094	ENSMUSG00000074345	0.0374553
ENSMUSG00000051236	ENSMUSG00000020019	0.0311972
ENSMUSG00000026100	ENSMUSG00000020388	0.0335628
ENSMUSG00000048450	ENSMUSG00000038370	0.0345538
ENSMUSG00000048450	ENSMUSG00000026327	0.0460089
ENSMUSG00000048450	ENSMUSG00000051029	0.0425407
ENSMUSG00000048450	ENSMUSG00000029843	0.0344605
ENSMUSG00000048450	ENSMUSG00000025902	0.0398474
ENSMUSG00000048450	ENSMUSG00000061144	0.04612
ENSMUSG00000048450	ENSMUSG00000050635	0.0346564
ENSMUSG00000048450	ENSMUSG00000029848	0.0765131
ENSMUSG00000048450	ENSMUSG00000052387	0.0379528
ENSMUSG00000048450	ENSMUSG00000061808	0.0321502
ENSMUSG00000048450	ENSMUSG00000046844	0.0444339
ENSMUSG00000021469	ENSMUSG00000039329	0.0317155
ENSMUSG00000031765	ENSMUSG00000031762	0.375361
ENSMUSG00000031765	ENSMUSG00000031760	0.0394058
ENSMUSG00000031765	ENSMUSG00000004558	0.0315059
ENSMUSG00000031765	ENSMUSG00000030717	0.037494
ENSMUSG00000031765	ENSMUSG00000021749	0.0319262
ENSMUSG00000031765	ENSMUSG00000026701	0.0526849
ENSMUSG00000031765	ENSMUSG00000043190	0.0329235
ENSMUSG00000031765	ENSMUSG00000060807	0.0362141
ENSMUSG00000031765	ENSMUSG00000078350	0.0325159
ENSMUSG00000031765	ENSMUSG00000053113	0.0314925
ENSMUSG00000031765	ENSMUSG00000030317	0.0341883
ENSMUSG00000031765	ENSMUSG00000076434	0.0359719
ENSMUSG00000031765	ENSMUSG00000044786	0.0388062
ENSMUSG00000031762	ENSMUSG00000031760	0.0434264
ENSMUSG00000031762	ENSMUSG00000064339	0.0307499
ENSMUSG00000031762	ENSMUSG00000021749	0.0324901
ENSMUSG00000031762	ENSMUSG00000041237	0.0319052
ENSMUSG00000031762	ENSMUSG00000026701	0.0366961
ENSMUSG00000031762	ENSMUSG00000043190	0.0345719
ENSMUSG00000031762	ENSMUSG00000066362	0.0661115
ENSMUSG00000031762	ENSMUSG00000032494	0.0318066
ENSMUSG00000031762	ENSMUSG00000053475	0.0338364
ENSMUSG00000031760	ENSMUSG00000039057	0.0301315
ENSMUSG00000031760	ENSMUSG00000004558	0.0551157
ENSMUSG00000031760	ENSMUSG00000030647	0.030094
ENSMUSG00000031760	ENSMUSG00000027574	0.0431317
ENSMUSG00000031760	ENSMUSG00000035984	0.0484679
ENSMUSG00000031760	ENSMUSG00000059974	0.0370431
ENSMUSG00000031760	ENSMUSG00000055254	0.077082
ENSMUSG00000031760	ENSMUSG00000020591	0.0487222
ENSMUSG00000031760	ENSMUSG00000048148	0.0475149
ENSMUSG00000031760	ENSMUSG00000037196	0.0436558
ENSMUSG00000031760	ENSMUSG00000060424	0.0655441
ENSMUSG00000031760	ENSMUSG00000027168	0.0473156
ENSMUSG00000031760	ENSMUSG00000090223	0.0308825
ENSMUSG00000031760	ENSMUSG00000013698	0.0374542
ENSMUSG00000031760	ENSMUSG00000010136	0.0468726
ENSMUSG00000031760	ENSMUSG00000023913	0.0369228
ENSMUSG00000031760	ENSMUSG00000028517	0.0331107
ENSMUSG00000031760	ENSMUSG00000044667	0.0319607
ENSMUSG00000031760	ENSMUSG00000015090	0.0446182
ENSMUSG00000031760	ENSMUSG00000029838	0.0557804
ENSMUSG00000031760	ENSMUSG00000068748	0.0604641
ENSMUSG00000031760	ENSMUSG00000002459	0.071685
ENSMUSG00000031760	ENSMUSG00000028139	0.0877356
ENSMUSG00000031760	ENSMUSG00000039194	0.0492348
ENSMUSG00000031760	ENSMUSG00000036192	0.0313515
ENSMUSG00000031760	ENSMUSG00000112121	0.0475133
ENSMUSG00000031760	ENSMUSG00000023966	0.0412909
ENSMUSG00000031760	ENSMUSG00000021087	0.0300671
ENSMUSG00000031760	ENSMUSG00000025203	0.030025
ENSMUSG00000031760	ENSMUSG00000032181	0.0406253
ENSMUSG00000031760	ENSMUSG00000041536	0.0347592
ENSMUSG00000031760	ENSMUSG00000033720	0.0387917
ENSMUSG00000031760	ENSMUSG00000024552	0.0486002
ENSMUSG00000031760	ENSMUSG00000005089	0.0379831
ENSMUSG00000031760	ENSMUSG00000005360	0.0952382
ENSMUSG00000031760	ENSMUSG00000020142	0.0301907
ENSMUSG00000031760	ENSMUSG00000004902	0.070879
ENSMUSG00000031760	ENSMUSG00000010064	0.0412719
ENSMUSG00000031760	ENSMUSG00000036949	0.0508868
ENSMUSG00000031760	ENSMUSG00000030310	0.0403182
ENSMUSG00000031760	ENSMUSG00000030495	0.0574033
ENSMUSG00000031760	ENSMUSG00000030235	0.0642424
ENSMUSG00000031760	ENSMUSG00000036790	0.0364445
ENSMUSG00000031760	ENSMUSG00000096014	0.0314342
ENSMUSG00000031760	ENSMUSG00000074637	0.0456088
ENSMUSG00000031760	ENSMUSG00000029309	0.0412839
ENSMUSG00000031760	ENSMUSG00000044550	0.0396289
ENSMUSG00000031760	ENSMUSG00000025666	0.0333214
ENSMUSG00000031760	ENSMUSG00000028364	0.0380374
ENSMUSG00000031760	ENSMUSG00000021071	0.0434071
ENSMUSG00000031760	ENSMUSG00000058254	0.0543291
ENSMUSG00000031760	ENSMUSG00000030428	0.0784515
ENSMUSG00000062937	ENSMUSG00000079092	0.0478401
ENSMUSG00000062937	ENSMUSG00000001020	0.0338668
ENSMUSG00000052105	ENSMUSG00000027801	0.0335777
ENSMUSG00000064351	ENSMUSG00000064370	0.155469
ENSMUSG00000064351	ENSMUSG00000064341	0.0991606
ENSMUSG00000064351	ENSMUSG00000064345	0.0709903
ENSMUSG00000064351	ENSMUSG00000064360	0.0837882
ENSMUSG00000064351	ENSMUSG00000064363	0.100979
ENSMUSG00000064351	ENSMUSG00000064367	0.100602
ENSMUSG00000064351	ENSMUSG00000064337	0.0929291
ENSMUSG00000064351	ENSMUSG00000064339	0.0878916
ENSMUSG00000064351	ENSMUSG00000060636	0.0331788
ENSMUSG00000064351	ENSMUSG00000034892	0.0301112
ENSMUSG00000064351	ENSMUSG00000028495	0.0347892
ENSMUSG00000064351	ENSMUSG00000090137	0.0378619
ENSMUSG00000064351	ENSMUSG00000030963	0.030301
ENSMUSG00000064370	ENSMUSG00000064341	0.269756
ENSMUSG00000064370	ENSMUSG00000064345	0.192217
ENSMUSG00000064370	ENSMUSG00000064360	0.0583034
ENSMUSG00000064370	ENSMUSG00000064363	0.282849
ENSMUSG00000064370	ENSMUSG00000064367	0.0783374
ENSMUSG00000064370	ENSMUSG00000064337	0.0558244
ENSMUSG00000064370	ENSMUSG00000064339	0.0748574
ENSMUSG00000064370	ENSMUSG00000040752	0.0301007
ENSMUSG00000064370	ENSMUSG00000067786	0.0324609
ENSMUSG00000064370	ENSMUSG00000000740	0.0353393
ENSMUSG00000064370	ENSMUSG00000045128	0.0331997
ENSMUSG00000064370	ENSMUSG00000060938	0.0308217
ENSMUSG00000064370	ENSMUSG00000093674	0.0334238
ENSMUSG00000064370	ENSMUSG00000040952	0.0327217
ENSMUSG00000064370	ENSMUSG00000019505	0.0651561
ENSMUSG00000064370	ENSMUSG00000030963	0.0367779
ENSMUSG00000029267	ENSMUSG00000024406	0.0319239
ENSMUSG00000029267	ENSMUSG00000066362	0.0337962
ENSMUSG00000005667	ENSMUSG00000032802	0.0302178
ENSMUSG00000024905	ENSMUSG00000104529	0.0638166
ENSMUSG00000024905	ENSMUSG00000057173	0.0329317
ENSMUSG00000024905	ENSMUSG00000029682	0.0388833
ENSMUSG00000024905	ENSMUSG00000095829	0.0365959
ENSMUSG00000024905	ENSMUSG00000025480	0.0328939
ENSMUSG00000024905	ENSMUSG00000027855	0.0328435
ENSMUSG00000024905	ENSMUSG00000025081	0.0343073
ENSMUSG00000024905	ENSMUSG00000062773	0.0471224
ENSMUSG00000030522	ENSMUSG00000045087	0.036357
ENSMUSG00000064341	ENSMUSG00000064345	0.200923
ENSMUSG00000064341	ENSMUSG00000064360	0.0783219
ENSMUSG00000064341	ENSMUSG00000064363	0.21882
ENSMUSG00000064341	ENSMUSG00000064367	0.0660349
ENSMUSG00000064341	ENSMUSG00000064339	0.065362
ENSMUSG00000064341	ENSMUSG00000059291	0.0365865
ENSMUSG00000064341	ENSMUSG00000000740	0.0462812
ENSMUSG00000064341	ENSMUSG00000098274	0.0396581
ENSMUSG00000064341	ENSMUSG00000057841	0.0449813
ENSMUSG00000064341	ENSMUSG00000093674	0.0696292
ENSMUSG00000064341	ENSMUSG00000007892	0.0398582
ENSMUSG00000064341	ENSMUSG00000008683	0.0319007
ENSMUSG00000064341	ENSMUSG00000025362	0.03411
ENSMUSG00000064341	ENSMUSG00000090733	0.0311404
ENSMUSG00000064341	ENSMUSG00000012848	0.0337017
ENSMUSG00000064341	ENSMUSG00000047675	0.0375444
ENSMUSG00000064341	ENSMUSG00000006333	0.0310004
ENSMUSG00000064341	ENSMUSG00000030963	0.0360897
ENSMUSG00000064345	ENSMUSG00000064360	0.062631
ENSMUSG00000064345	ENSMUSG00000064363	0.177558
ENSMUSG00000064345	ENSMUSG00000064367	0.0785025
ENSMUSG00000064345	ENSMUSG00000064339	0.061296
ENSMUSG00000064345	ENSMUSG00000030963	0.0343206
ENSMUSG00000064360	ENSMUSG00000064363	0.050862
ENSMUSG00000064360	ENSMUSG00000064367	0.0701893
ENSMUSG00000064360	ENSMUSG00000064337	0.0397044
ENSMUSG00000064360	ENSMUSG00000064344	0.0318
ENSMUSG00000064360	ENSMUSG00000015090	0.0330453
ENSMUSG00000064360	ENSMUSG00000030963	0.036102
ENSMUSG00000064363	ENSMUSG00000064367	0.0633151
ENSMUSG00000064363	ENSMUSG00000064337	0.0377765
ENSMUSG00000064363	ENSMUSG00000064339	0.0616342
ENSMUSG00000064363	ENSMUSG00000030963	0.0348743
ENSMUSG00000064367	ENSMUSG00000064337	0.0679904
ENSMUSG00000064367	ENSMUSG00000064339	0.0691276
ENSMUSG00000064367	ENSMUSG00000064372	0.0351072
ENSMUSG00000064337	ENSMUSG00000064339	0.283554
ENSMUSG00000064337	ENSMUSG00000064344	0.0359299
ENSMUSG00000064337	ENSMUSG00000064372	0.0300958
ENSMUSG00000064337	ENSMUSG00000040752	0.0301463
ENSMUSG00000064337	ENSMUSG00000065037	0.0609196
ENSMUSG00000064337	ENSMUSG00000033825	0.0303398
ENSMUSG00000064339	ENSMUSG00000064344	0.0301801
ENSMUSG00000064339	ENSMUSG00000041120	0.0305685
ENSMUSG00000064339	ENSMUSG00000021749	0.0329894
ENSMUSG00000064339	ENSMUSG00000019817	0.039161
ENSMUSG00000064339	ENSMUSG00000040128	0.0301255
ENSMUSG00000064339	ENSMUSG00000027750	0.0427534
ENSMUSG00000064339	ENSMUSG00000065037	0.0593745
ENSMUSG00000064339	ENSMUSG00000027500	0.0318628
ENSMUSG00000064339	ENSMUSG00000033825	0.0393397
ENSMUSG00000064339	ENSMUSG00000060126	0.0333487
ENSMUSG00000064339	ENSMUSG00000038393	0.0383026
ENSMUSG00000033763	ENSMUSG00000005089	0.035014
ENSMUSG00000033763	ENSMUSG00000030428	0.0338468
ENSMUSG00000064347	ENSMUSG00000064349	0.095533
ENSMUSG00000064347	ENSMUSG00000064336	0.0687456
ENSMUSG00000064347	ENSMUSG00000064342	0.0801227
ENSMUSG00000064347	ENSMUSG00000064340	0.0882136
ENSMUSG00000064347	ENSMUSG00000064366	0.0778269
ENSMUSG00000064347	ENSMUSG00000064344	0.0543213
ENSMUSG00000064347	ENSMUSG00000064372	0.109084
ENSMUSG00000064347	ENSMUSG00000064343	0.0557612
ENSMUSG00000064347	ENSMUSG00000064361	0.0412422
ENSMUSG00000064347	ENSMUSG00000064365	0.0857453
ENSMUSG00000064347	ENSMUSG00000064371	0.0487327
ENSMUSG00000064347	ENSMUSG00000064338	0.1152
ENSMUSG00000064347	ENSMUSG00000092274	0.0364967
ENSMUSG00000064347	ENSMUSG00000030701	0.033535
ENSMUSG00000064347	ENSMUSG00000062078	0.0300391
ENSMUSG00000064347	ENSMUSG00000038738	0.0413698
ENSMUSG00000064347	ENSMUSG00000005089	0.089302
ENSMUSG00000064347	ENSMUSG00000002007	0.0332569
ENSMUSG00000064349	ENSMUSG00000064336	0.0677605
ENSMUSG00000064349	ENSMUSG00000064342	0.0610686
ENSMUSG00000064349	ENSMUSG00000064340	0.0601538
ENSMUSG00000064349	ENSMUSG00000064366	0.0791384
ENSMUSG00000064349	ENSMUSG00000064344	0.0423973
ENSMUSG00000064349	ENSMUSG00000064372	0.0809533
ENSMUSG00000064349	ENSMUSG00000064343	0.0506633
ENSMUSG00000064349	ENSMUSG00000064361	0.0532719
ENSMUSG00000064349	ENSMUSG00000064365	0.0678001
ENSMUSG00000064349	ENSMUSG00000064371	0.0349998
ENSMUSG00000064349	ENSMUSG00000064338	0.0939391
ENSMUSG00000064349	ENSMUSG00000026442	0.0363032
ENSMUSG00000064349	ENSMUSG00000020684	0.0305758
ENSMUSG00000064349	ENSMUSG00000038738	0.034344
ENSMUSG00000064349	ENSMUSG00000017740	0.0307584
ENSMUSG00000064349	ENSMUSG00000070570	0.0326764
ENSMUSG00000064349	ENSMUSG00000005089	0.0804165
ENSMUSG00000064369	ENSMUSG00000069670	0.0665803
ENSMUSG00000064336	ENSMUSG00000064342	0.0773559
ENSMUSG00000064336	ENSMUSG00000064340	0.0658581
ENSMUSG00000064336	ENSMUSG00000064366	0.103929
ENSMUSG00000064336	ENSMUSG00000064344	0.0368563
ENSMUSG00000064336	ENSMUSG00000064372	0.0709567
ENSMUSG00000064336	ENSMUSG00000064343	0.0396623
ENSMUSG00000064336	ENSMUSG00000064361	0.0764505
ENSMUSG00000064336	ENSMUSG00000064365	0.101219
ENSMUSG00000064336	ENSMUSG00000064371	0.0394725
ENSMUSG00000064336	ENSMUSG00000064338	0.130697
ENSMUSG00000064336	ENSMUSG00000092274	0.0336766
ENSMUSG00000064336	ENSMUSG00000069670	0.0306737
ENSMUSG00000064336	ENSMUSG00000053310	0.0461742
ENSMUSG00000064336	ENSMUSG00000048978	0.0564719
ENSMUSG00000064336	ENSMUSG00000006476	0.0320758
ENSMUSG00000064336	ENSMUSG00000050121	0.0317344
ENSMUSG00000064336	ENSMUSG00000058441	0.0386044
ENSMUSG00000064336	ENSMUSG00000030701	0.0408023
ENSMUSG00000064336	ENSMUSG00000038976	0.0307321
ENSMUSG00000064336	ENSMUSG00000037126	0.030394
ENSMUSG00000064336	ENSMUSG00000029608	0.0590261
ENSMUSG00000064336	ENSMUSG00000006575	0.0364665
ENSMUSG00000064336	ENSMUSG00000019194	0.0304935
ENSMUSG00000064336	ENSMUSG00000038738	0.0402439
ENSMUSG00000064336	ENSMUSG00000055717	0.0459472
ENSMUSG00000064336	ENSMUSG00000005089	0.138075
ENSMUSG00000064336	ENSMUSG00000038267	0.0313139
ENSMUSG00000064336	ENSMUSG00000030310	0.0452468
ENSMUSG00000064336	ENSMUSG00000027273	0.0447588
ENSMUSG00000064336	ENSMUSG00000027457	0.0317164
ENSMUSG00000064336	ENSMUSG00000035864	0.0312557
ENSMUSG00000064336	ENSMUSG00000057716	0.0399949
ENSMUSG00000064336	ENSMUSG00000027858	0.0507086
ENSMUSG00000064336	ENSMUSG00000055567	0.0338009
ENSMUSG00000064342	ENSMUSG00000064340	0.0497574
ENSMUSG00000064342	ENSMUSG00000064366	0.0796824
ENSMUSG00000064342	ENSMUSG00000064344	0.0417025
ENSMUSG00000064342	ENSMUSG00000064372	0.0798138
ENSMUSG00000064342	ENSMUSG00000064343	0.0603826
ENSMUSG00000064342	ENSMUSG00000064361	0.0844979
ENSMUSG00000064342	ENSMUSG00000064365	0.0676299
ENSMUSG00000064342	ENSMUSG00000064371	0.0546053
ENSMUSG00000064342	ENSMUSG00000064338	0.0925199
ENSMUSG00000064342	ENSMUSG00000092274	0.03268
ENSMUSG00000064342	ENSMUSG00000053310	0.0300851
ENSMUSG00000064342	ENSMUSG00000048978	0.044791
ENSMUSG00000064342	ENSMUSG00000030701	0.0319891
ENSMUSG00000064342	ENSMUSG00000038738	0.051525
ENSMUSG00000064342	ENSMUSG00000005089	0.0959314
ENSMUSG00000064342	ENSMUSG00000027273	0.0312934
ENSMUSG00000064342	ENSMUSG00000038453	0.0418359
ENSMUSG00000064342	ENSMUSG00000057716	0.0321924
ENSMUSG00000064342	ENSMUSG00000029636	0.0332172
ENSMUSG00000064340	ENSMUSG00000064366	0.0896687
ENSMUSG00000064340	ENSMUSG00000064344	0.0371394
ENSMUSG00000064340	ENSMUSG00000064372	0.074298
ENSMUSG00000064340	ENSMUSG00000064361	0.0348027
ENSMUSG00000064340	ENSMUSG00000064365	0.0726777
ENSMUSG00000064340	ENSMUSG00000064371	0.0310273
ENSMUSG00000064340	ENSMUSG00000064338	0.0834814
ENSMUSG00000064340	ENSMUSG00000036098	0.0308576
ENSMUSG00000064340	ENSMUSG00000041309	0.031448
ENSMUSG00000064340	ENSMUSG00000020591	0.0303556
ENSMUSG00000064340	ENSMUSG00000030701	0.0307595
ENSMUSG00000064340	ENSMUSG00000030134	0.030329
ENSMUSG00000064340	ENSMUSG00000038738	0.041647
ENSMUSG00000064340	ENSMUSG00000005089	0.0526977
ENSMUSG00000064340	ENSMUSG00000010064	0.0353879
ENSMUSG00000064340	ENSMUSG00000026904	0.0372585
ENSMUSG00000064340	ENSMUSG00000038453	0.0388068
ENSMUSG00000064340	ENSMUSG00000053025	0.0335223
ENSMUSG00000064340	ENSMUSG00000062296	0.0325076
ENSMUSG00000064366	ENSMUSG00000064344	0.0393895
ENSMUSG00000064366	ENSMUSG00000064372	0.0843806
ENSMUSG00000064366	ENSMUSG00000064343	0.0395994
ENSMUSG00000064366	ENSMUSG00000064361	0.0448751
ENSMUSG00000064366	ENSMUSG00000064365	0.0723404
ENSMUSG00000064366	ENSMUSG00000064371	0.055224
ENSMUSG00000064366	ENSMUSG00000064338	0.165023
ENSMUSG00000064366	ENSMUSG00000092274	0.0457019
ENSMUSG00000064366	ENSMUSG00000026442	0.0413081
ENSMUSG00000064366	ENSMUSG00000048978	0.0321964
ENSMUSG00000064366	ENSMUSG00000006476	0.0311887
ENSMUSG00000064366	ENSMUSG00000020591	0.0608102
ENSMUSG00000064366	ENSMUSG00000106847	0.0310574
ENSMUSG00000064366	ENSMUSG00000034579	0.0318314
ENSMUSG00000064366	ENSMUSG00000030701	0.0734934
ENSMUSG00000064366	ENSMUSG00000031385	0.0316118
ENSMUSG00000064366	ENSMUSG00000062078	0.0342222
ENSMUSG00000064366	ENSMUSG00000006575	0.0315776
ENSMUSG00000064366	ENSMUSG00000030683	0.044527
ENSMUSG00000064366	ENSMUSG00000038738	0.0524624
ENSMUSG00000064366	ENSMUSG00000055717	0.0468378
ENSMUSG00000064366	ENSMUSG00000005089	0.120465
ENSMUSG00000064366	ENSMUSG00000028412	0.0452097
ENSMUSG00000064366	ENSMUSG00000027273	0.0844348
ENSMUSG00000064366	ENSMUSG00000035033	0.033572
ENSMUSG00000064366	ENSMUSG00000073680	0.0411734
ENSMUSG00000064366	ENSMUSG00000020747	0.0321453
ENSMUSG00000064366	ENSMUSG00000015829	0.0448719
ENSMUSG00000064366	ENSMUSG00000021573	0.0306468
ENSMUSG00000064366	ENSMUSG00000062296	0.0348878
ENSMUSG00000064366	ENSMUSG00000027858	0.0433918
ENSMUSG00000064366	ENSMUSG00000055567	0.0480212
ENSMUSG00000064366	ENSMUSG00000037855	0.039917
ENSMUSG00000064344	ENSMUSG00000064372	0.0760797
ENSMUSG00000064344	ENSMUSG00000064343	0.0443805
ENSMUSG00000064344	ENSMUSG00000064361	0.0317548
ENSMUSG00000064344	ENSMUSG00000064365	0.0497815
ENSMUSG00000064344	ENSMUSG00000064371	0.0426564
ENSMUSG00000064344	ENSMUSG00000064338	0.075185
ENSMUSG00000064344	ENSMUSG00000005089	0.0515583
ENSMUSG00000064372	ENSMUSG00000064343	0.0534629
ENSMUSG00000064372	ENSMUSG00000064361	0.0560297
ENSMUSG00000064372	ENSMUSG00000064365	0.0798419
ENSMUSG00000064372	ENSMUSG00000064371	0.0480974
ENSMUSG00000064372	ENSMUSG00000064338	0.130096
ENSMUSG00000064372	ENSMUSG00000092274	0.046166
ENSMUSG00000064372	ENSMUSG00000030701	0.0381848
ENSMUSG00000064372	ENSMUSG00000062078	0.0318284
ENSMUSG00000064372	ENSMUSG00000030683	0.033834
ENSMUSG00000064372	ENSMUSG00000005089	0.0831371
ENSMUSG00000064372	ENSMUSG00000010064	0.0404976
ENSMUSG00000064372	ENSMUSG00000027273	0.0348566
ENSMUSG00000064372	ENSMUSG00000044349	0.030008
ENSMUSG00000064372	ENSMUSG00000027858	0.0305946
ENSMUSG00000028158	ENSMUSG00000022824	0.0540278
ENSMUSG00000028158	ENSMUSG00000025401	0.0392141
ENSMUSG00000028158	ENSMUSG00000038745	0.0327923
ENSMUSG00000028158	ENSMUSG00000025467	0.072004
ENSMUSG00000028158	ENSMUSG00000032454	0.074296
ENSMUSG00000028158	ENSMUSG00000079516	0.0589635
ENSMUSG00000028158	ENSMUSG00000071356	0.0381978
ENSMUSG00000028158	ENSMUSG00000027790	0.0832366
ENSMUSG00000028158	ENSMUSG00000023259	0.038525
ENSMUSG00000028158	ENSMUSG00000011034	0.0673789
ENSMUSG00000028158	ENSMUSG00000020600	0.0466017
ENSMUSG00000028158	ENSMUSG00000023045	0.0608953
ENSMUSG00000028158	ENSMUSG00000018919	0.036738
ENSMUSG00000028158	ENSMUSG00000036151	0.032694
ENSMUSG00000028158	ENSMUSG00000021216	0.0317359
ENSMUSG00000064343	ENSMUSG00000064365	0.0360034
ENSMUSG00000064343	ENSMUSG00000064371	0.0338382
ENSMUSG00000064343	ENSMUSG00000064338	0.0671979
ENSMUSG00000064343	ENSMUSG00000020591	0.0348822
ENSMUSG00000064343	ENSMUSG00000005089	0.0380382
ENSMUSG00000064361	ENSMUSG00000064365	0.0622866
ENSMUSG00000064361	ENSMUSG00000064338	0.0936742
ENSMUSG00000064361	ENSMUSG00000026442	0.0316624
ENSMUSG00000064361	ENSMUSG00000053310	0.0335956
ENSMUSG00000064361	ENSMUSG00000004630	0.0419703
ENSMUSG00000064361	ENSMUSG00000020684	0.0381843
ENSMUSG00000064361	ENSMUSG00000000632	0.0318844
ENSMUSG00000064361	ENSMUSG00000038738	0.0563255
ENSMUSG00000064361	ENSMUSG00000005089	0.0722457
ENSMUSG00000064361	ENSMUSG00000026904	0.0436185
ENSMUSG00000064361	ENSMUSG00000027273	0.0314187
ENSMUSG00000064361	ENSMUSG00000067889	0.0331037
ENSMUSG00000064361	ENSMUSG00000070498	0.0322242
ENSMUSG00000064365	ENSMUSG00000064371	0.0346038
ENSMUSG00000064365	ENSMUSG00000064338	0.116342
ENSMUSG00000064365	ENSMUSG00000026442	0.0486168
ENSMUSG00000064365	ENSMUSG00000030701	0.0358422
ENSMUSG00000064365	ENSMUSG00000005089	0.0755693
ENSMUSG00000064365	ENSMUSG00000026904	0.0314547
ENSMUSG00000064365	ENSMUSG00000027273	0.0543936
ENSMUSG00000064365	ENSMUSG00000067889	0.0455731
ENSMUSG00000064365	ENSMUSG00000057716	0.0403859
ENSMUSG00000064365	ENSMUSG00000029636	0.0351034
ENSMUSG00000064371	ENSMUSG00000064338	0.0590565
ENSMUSG00000064371	ENSMUSG00000030683	0.0332288
ENSMUSG00000064371	ENSMUSG00000005089	0.0599734
ENSMUSG00000064338	ENSMUSG00000092274	0.0534205
ENSMUSG00000064338	ENSMUSG00000053310	0.0320799
ENSMUSG00000064338	ENSMUSG00000048978	0.0375155
ENSMUSG00000064338	ENSMUSG00000020591	0.0509694
ENSMUSG00000064338	ENSMUSG00000046160	0.0302536
ENSMUSG00000064338	ENSMUSG00000021143	0.0315227
ENSMUSG00000064338	ENSMUSG00000004630	0.0320262
ENSMUSG00000064338	ENSMUSG00000039278	0.0310136
ENSMUSG00000064338	ENSMUSG00000027674	0.0522818
ENSMUSG00000064338	ENSMUSG00000027525	0.0371776
ENSMUSG00000064338	ENSMUSG00000030701	0.0549451
ENSMUSG00000064338	ENSMUSG00000049493	0.0352354
ENSMUSG00000064338	ENSMUSG00000062078	0.0418385
ENSMUSG00000064338	ENSMUSG00000030683	0.0549366
ENSMUSG00000064338	ENSMUSG00000038738	0.04616
ENSMUSG00000064338	ENSMUSG00000070570	0.0312249
ENSMUSG00000064338	ENSMUSG00000005089	0.154174
ENSMUSG00000064338	ENSMUSG00000037996	0.0388152
ENSMUSG00000064338	ENSMUSG00000010064	0.0540497
ENSMUSG00000064338	ENSMUSG00000027273	0.0496323
ENSMUSG00000064338	ENSMUSG00000067889	0.0385443
ENSMUSG00000064338	ENSMUSG00000002007	0.0361575
ENSMUSG00000064338	ENSMUSG00000061451	0.0306767
ENSMUSG00000064338	ENSMUSG00000073680	0.0329025
ENSMUSG00000064338	ENSMUSG00000020747	0.0421098
ENSMUSG00000064338	ENSMUSG00000027858	0.0460056
ENSMUSG00000064338	ENSMUSG00000054459	0.0315759
ENSMUSG00000064338	ENSMUSG00000020811	0.0341644
ENSMUSG00000064338	ENSMUSG00000037855	0.035324
ENSMUSG00000029651	ENSMUSG00000001494	0.0382756
ENSMUSG00000029651	ENSMUSG00000026414	0.0313468
ENSMUSG00000029651	ENSMUSG00000019787	0.0408465
ENSMUSG00000042784	ENSMUSG00000035638	0.0489169
ENSMUSG00000042784	ENSMUSG00000025329	0.0412403
ENSMUSG00000042784	ENSMUSG00000023987	0.0408286
ENSMUSG00000042784	ENSMUSG00000024653	0.0324832
ENSMUSG00000042784	ENSMUSG00000090509	0.0324884
ENSMUSG00000042784	ENSMUSG00000021789	0.036899
ENSMUSG00000042784	ENSMUSG00000056370	0.0542495
ENSMUSG00000042784	ENSMUSG00000021795	0.0514249
ENSMUSG00000042784	ENSMUSG00000075420	0.038311
ENSMUSG00000042784	ENSMUSG00000050635	0.0380065
ENSMUSG00000022824	ENSMUSG00000025515	0.0459054
ENSMUSG00000022824	ENSMUSG00000037390	0.0306648
ENSMUSG00000022824	ENSMUSG00000025401	0.0503824
ENSMUSG00000022824	ENSMUSG00000024388	0.0543325
ENSMUSG00000022824	ENSMUSG00000038745	0.0477227
ENSMUSG00000022824	ENSMUSG00000031257	0.0381394
ENSMUSG00000022824	ENSMUSG00000019320	0.0445302
ENSMUSG00000022824	ENSMUSG00000031173	0.0780572
ENSMUSG00000022824	ENSMUSG00000046804	0.0527045
ENSMUSG00000022824	ENSMUSG00000026417	0.0856912
ENSMUSG00000022824	ENSMUSG00000068417	0.0311736
ENSMUSG00000022824	ENSMUSG00000027317	0.0715703
ENSMUSG00000022824	ENSMUSG00000025467	0.146508
ENSMUSG00000022824	ENSMUSG00000024338	0.0353574
ENSMUSG00000022824	ENSMUSG00000032454	0.0438896
ENSMUSG00000022824	ENSMUSG00000071356	0.0510763
ENSMUSG00000022824	ENSMUSG00000030017	0.115817
ENSMUSG00000022824	ENSMUSG00000044734	0.0308542
ENSMUSG00000022824	ENSMUSG00000027790	0.0495617
ENSMUSG00000022824	ENSMUSG00000025557	0.0479998
ENSMUSG00000022824	ENSMUSG00000023259	0.058884
ENSMUSG00000022824	ENSMUSG00000039878	0.049912
ENSMUSG00000022824	ENSMUSG00000011034	0.0576971
ENSMUSG00000022824	ENSMUSG00000078439	0.0483035
ENSMUSG00000022824	ENSMUSG00000024029	0.0943418
ENSMUSG00000022824	ENSMUSG00000026149	0.119734
ENSMUSG00000022824	ENSMUSG00000018919	0.0491348
ENSMUSG00000022824	ENSMUSG00000061531	0.0515681
ENSMUSG00000022824	ENSMUSG00000030838	0.0349583
ENSMUSG00000022824	ENSMUSG00000022479	0.0380532
ENSMUSG00000022824	ENSMUSG00000026175	0.0815762
ENSMUSG00000022824	ENSMUSG00000049350	0.0320047
ENSMUSG00000050808	ENSMUSG00000079620	0.0325975
ENSMUSG00000050808	ENSMUSG00000029134	0.0402904
ENSMUSG00000050808	ENSMUSG00000033006	0.0379992
ENSMUSG00000050808	ENSMUSG00000034917	0.0321248
ENSMUSG00000050808	ENSMUSG00000073988	0.034155
ENSMUSG00000050808	ENSMUSG00000035186	0.0698555
ENSMUSG00000050808	ENSMUSG00000000983	0.0531012
ENSMUSG00000044021	ENSMUSG00000000003	0.147024
ENSMUSG00000044021	ENSMUSG00000035896	0.0799506
ENSMUSG00000025515	ENSMUSG00000094840	0.0793625
ENSMUSG00000025515	ENSMUSG00000027317	0.050754
ENSMUSG00000025515	ENSMUSG00000059654	0.0307665
ENSMUSG00000025515	ENSMUSG00000027876	0.0365727
ENSMUSG00000025515	ENSMUSG00000040121	0.038761
ENSMUSG00000025515	ENSMUSG00000002565	0.0395148
ENSMUSG00000025515	ENSMUSG00000035506	0.0414877
ENSMUSG00000025515	ENSMUSG00000021336	0.0334724
ENSMUSG00000025515	ENSMUSG00000024215	0.0511718
ENSMUSG00000025515	ENSMUSG00000028415	0.126235
ENSMUSG00000025515	ENSMUSG00000024029	0.2617
ENSMUSG00000025515	ENSMUSG00000027801	0.035737
ENSMUSG00000025515	ENSMUSG00000033200	0.0984446
ENSMUSG00000025515	ENSMUSG00000050747	0.0428264
ENSMUSG00000025515	ENSMUSG00000073399	0.0360115
ENSMUSG00000025515	ENSMUSG00000049350	0.207361
ENSMUSG00000035638	ENSMUSG00000079620	0.0390576
ENSMUSG00000035638	ENSMUSG00000032068	0.0414981
ENSMUSG00000035638	ENSMUSG00000050635	0.035924
ENSMUSG00000035638	ENSMUSG00000061259	0.0419739
ENSMUSG00000037390	ENSMUSG00000094840	0.0366078
ENSMUSG00000037390	ENSMUSG00000030739	0.030879
ENSMUSG00000037390	ENSMUSG00000034427	0.08987
ENSMUSG00000037390	ENSMUSG00000025401	0.0356672
ENSMUSG00000037390	ENSMUSG00000021640	0.0330902
ENSMUSG00000037390	ENSMUSG00000020447	0.0484234
ENSMUSG00000037390	ENSMUSG00000029618	0.0319681
ENSMUSG00000037390	ENSMUSG00000027317	0.0420117
ENSMUSG00000037390	ENSMUSG00000071356	0.043808
ENSMUSG00000037390	ENSMUSG00000030017	0.0396417
ENSMUSG00000037390	ENSMUSG00000059316	0.0373778
ENSMUSG00000037390	ENSMUSG00000035699	0.0460682
ENSMUSG00000037390	ENSMUSG00000011034	0.0339779
ENSMUSG00000037390	ENSMUSG00000019558	0.0311199
ENSMUSG00000037390	ENSMUSG00000053153	0.0405312
ENSMUSG00000037390	ENSMUSG00000038781	0.0341707
ENSMUSG00000037390	ENSMUSG00000058252	0.0389465
ENSMUSG00000037390	ENSMUSG00000026149	0.0404937
ENSMUSG00000037390	ENSMUSG00000030650	0.0314724
ENSMUSG00000037390	ENSMUSG00000061531	0.0524522
ENSMUSG00000037390	ENSMUSG00000020839	0.0313599
ENSMUSG00000037390	ENSMUSG00000073399	0.03039
ENSMUSG00000037390	ENSMUSG00000021216	0.0421758
ENSMUSG00000037390	ENSMUSG00000026175	0.0632778
ENSMUSG00000094840	ENSMUSG00000036805	0.0570791
ENSMUSG00000094840	ENSMUSG00000028415	0.0368515
ENSMUSG00000094840	ENSMUSG00000024029	0.0594036
ENSMUSG00000094840	ENSMUSG00000030650	0.040467
ENSMUSG00000094840	ENSMUSG00000049350	0.0336485
ENSMUSG00000079620	ENSMUSG00000025329	0.0582938
ENSMUSG00000079620	ENSMUSG00000061144	0.0599352
ENSMUSG00000079620	ENSMUSG00000042212	0.0822971
ENSMUSG00000079620	ENSMUSG00000055030	0.0345695
ENSMUSG00000079620	ENSMUSG00000050635	0.0945843
ENSMUSG00000079620	ENSMUSG00000046203	0.0316198
ENSMUSG00000079620	ENSMUSG00000013091	0.0347329
ENSMUSG00000079620	ENSMUSG00000061259	0.0315998
ENSMUSG00000037974	ENSMUSG00000003849	0.0609053
ENSMUSG00000037974	ENSMUSG00000022683	0.0479398
ENSMUSG00000037974	ENSMUSG00000086550	0.0303952
ENSMUSG00000037974	ENSMUSG00000022598	0.0708891
ENSMUSG00000037974	ENSMUSG00000040121	0.107579
ENSMUSG00000037974	ENSMUSG00000026387	0.0528787
ENSMUSG00000037974	ENSMUSG00000000792	0.0492241
ENSMUSG00000037974	ENSMUSG00000022596	0.0328399
ENSMUSG00000037974	ENSMUSG00000028415	0.0324498
ENSMUSG00000037974	ENSMUSG00000068893	0.0513167
ENSMUSG00000037974	ENSMUSG00000044912	0.0480818
ENSMUSG00000037974	ENSMUSG00000031098	0.0363008
ENSMUSG00000037974	ENSMUSG00000030616	0.0560354
ENSMUSG00000037974	ENSMUSG00000006642	0.0399914
ENSMUSG00000037974	ENSMUSG00000024032	0.0947694
ENSMUSG00000037974	ENSMUSG00000037031	0.0337474
ENSMUSG00000048191	ENSMUSG00000024184	0.0534924
ENSMUSG00000048191	ENSMUSG00000024738	0.0802187
ENSMUSG00000048191	ENSMUSG00000023987	0.272537
ENSMUSG00000048191	ENSMUSG00000029522	0.0857463
ENSMUSG00000048191	ENSMUSG00000035506	0.0411565
ENSMUSG00000048191	ENSMUSG00000064899	0.0446792
ENSMUSG00000048191	ENSMUSG00000024215	0.0482818
ENSMUSG00000048191	ENSMUSG00000031919	0.0344204
ENSMUSG00000048191	ENSMUSG00000103711	0.0656312
ENSMUSG00000060311	ENSMUSG00000052525	0.0301394
ENSMUSG00000060311	ENSMUSG00000062154	0.0364198
ENSMUSG00000060311	ENSMUSG00000010044	0.0313281
ENSMUSG00000059908	ENSMUSG00000066154	0.0394218
ENSMUSG00000059908	ENSMUSG00000026417	0.0362826
ENSMUSG00000059908	ENSMUSG00000049892	0.0312732
ENSMUSG00000059908	ENSMUSG00000024128	0.0472024
ENSMUSG00000030131	ENSMUSG00000058207	0.034219
ENSMUSG00000078675	ENSMUSG00000066154	0.0823406
ENSMUSG00000078675	ENSMUSG00000031173	0.0308567
ENSMUSG00000078675	ENSMUSG00000023070	0.0324611
ENSMUSG00000078675	ENSMUSG00000058207	0.0702583
ENSMUSG00000078675	ENSMUSG00000048856	0.0732235
ENSMUSG00000078675	ENSMUSG00000030378	0.0888772
ENSMUSG00000078675	ENSMUSG00000028011	0.146366
ENSMUSG00000078675	ENSMUSG00000073988	0.0354785
ENSMUSG00000078675	ENSMUSG00000028186	0.0985986
ENSMUSG00000078674	ENSMUSG00000024028	0.0359106
ENSMUSG00000078674	ENSMUSG00000032091	0.0372678
ENSMUSG00000066154	ENSMUSG00000031173	0.0417805
ENSMUSG00000066154	ENSMUSG00000030359	0.0489077
ENSMUSG00000066154	ENSMUSG00000040134	0.0660604
ENSMUSG00000066154	ENSMUSG00000023070	0.0551847
ENSMUSG00000066154	ENSMUSG00000066366	0.0878451
ENSMUSG00000066154	ENSMUSG00000079015	0.0767524
ENSMUSG00000066154	ENSMUSG00000071177	0.0693426
ENSMUSG00000066154	ENSMUSG00000072849	0.0301458
ENSMUSG00000066154	ENSMUSG00000058207	0.118668
ENSMUSG00000066154	ENSMUSG00000030236	0.0698565
ENSMUSG00000066154	ENSMUSG00000078798	0.0570198
ENSMUSG00000066154	ENSMUSG00000070811	0.0447516
ENSMUSG00000066154	ENSMUSG00000030378	0.131087
ENSMUSG00000066154	ENSMUSG00000028011	0.0670835
ENSMUSG00000066154	ENSMUSG00000073988	0.0353164
ENSMUSG00000066154	ENSMUSG00000070704	0.0997494
ENSMUSG00000066154	ENSMUSG00000028186	0.0938701
ENSMUSG00000066154	ENSMUSG00000060509	0.0361545
ENSMUSG00000078689	ENSMUSG00000041359	0.0452447
ENSMUSG00000078689	ENSMUSG00000039337	0.0339886
ENSMUSG00000042485	ENSMUSG00000018830	0.10846
ENSMUSG00000042485	ENSMUSG00000067818	0.0427041
ENSMUSG00000042485	ENSMUSG00000022836	0.0314066
ENSMUSG00000042485	ENSMUSG00000040280	0.0369376
ENSMUSG00000042485	ENSMUSG00000039103	0.0302073
ENSMUSG00000042485	ENSMUSG00000038146	0.0423619
ENSMUSG00000042485	ENSMUSG00000037362	0.0321007
ENSMUSG00000042485	ENSMUSG00000036437	0.0527795
ENSMUSG00000042485	ENSMUSG00000001520	0.0717552
ENSMUSG00000042485	ENSMUSG00000070423	0.126732
ENSMUSG00000042485	ENSMUSG00000043366	0.0505899
ENSMUSG00000042485	ENSMUSG00000034981	0.0405147
ENSMUSG00000042485	ENSMUSG00000038370	0.03582
ENSMUSG00000042485	ENSMUSG00000041741	0.0303049
ENSMUSG00000042485	ENSMUSG00000025856	0.0338264
ENSMUSG00000042485	ENSMUSG00000031636	0.0441543
ENSMUSG00000042485	ENSMUSG00000024011	0.0593833
ENSMUSG00000042485	ENSMUSG00000038583	0.0321965
ENSMUSG00000042485	ENSMUSG00000037060	0.0463793
ENSMUSG00000042485	ENSMUSG00000029641	0.0431039
ENSMUSG00000042485	ENSMUSG00000041696	0.0527449
ENSMUSG00000042485	ENSMUSG00000039601	0.0389167
ENSMUSG00000042485	ENSMUSG00000092164	0.0761703
ENSMUSG00000042485	ENSMUSG00000038530	0.0483991
ENSMUSG00000042485	ENSMUSG00000026678	0.0770402
ENSMUSG00000042485	ENSMUSG00000021719	0.0405125
ENSMUSG00000042485	ENSMUSG00000031880	0.0322825
ENSMUSG00000042485	ENSMUSG00000023224	0.0322164
ENSMUSG00000042485	ENSMUSG00000023064	0.0569052
ENSMUSG00000042485	ENSMUSG00000029309	0.0423364
ENSMUSG00000042485	ENSMUSG00000032085	0.0971122
ENSMUSG00000042485	ENSMUSG00000028776	0.0310049
ENSMUSG00000042485	ENSMUSG00000027800	0.0307865
ENSMUSG00000042485	ENSMUSG00000017300	0.0310372
ENSMUSG00000042485	ENSMUSG00000028464	0.0465729
ENSMUSG00000006517	ENSMUSG00000095180	0.0423215
ENSMUSG00000000386	ENSMUSG00000078945	0.0359303
ENSMUSG00000000386	ENSMUSG00000041827	0.0393598
ENSMUSG00000000386	ENSMUSG00000034422	0.0373032
ENSMUSG00000000386	ENSMUSG00000044703	0.0380036
ENSMUSG00000000386	ENSMUSG00000091649	0.0432706
ENSMUSG00000000386	ENSMUSG00000020641	0.0314126
ENSMUSG00000000386	ENSMUSG00000030107	0.0547992
ENSMUSG00000000386	ENSMUSG00000027514	0.0405558
ENSMUSG00000023341	ENSMUSG00000066363	0.055839
ENSMUSG00000023341	ENSMUSG00000030107	0.0417281
ENSMUSG00000001156	ENSMUSG00000022651	0.0393686
ENSMUSG00000001156	ENSMUSG00000000204	0.0483748
ENSMUSG00000001156	ENSMUSG00000046748	0.0384775
ENSMUSG00000001156	ENSMUSG00000066278	0.0312138
ENSMUSG00000021485	ENSMUSG00000034906	0.0332131
ENSMUSG00000021485	ENSMUSG00000027306	0.0490978
ENSMUSG00000021485	ENSMUSG00000022033	0.0341648
ENSMUSG00000021485	ENSMUSG00000040204	0.0454702
ENSMUSG00000021485	ENSMUSG00000023015	0.0354964
ENSMUSG00000021485	ENSMUSG00000036223	0.0334968
ENSMUSG00000021485	ENSMUSG00000074476	0.0438805
ENSMUSG00000021485	ENSMUSG00000005233	0.0327797
ENSMUSG00000021485	ENSMUSG00000028832	0.0328661
ENSMUSG00000021485	ENSMUSG00000019961	0.0443559
ENSMUSG00000021485	ENSMUSG00000020914	0.0428822
ENSMUSG00000021485	ENSMUSG00000001403	0.0375702
ENSMUSG00000020814	ENSMUSG00000023224	0.0486605
ENSMUSG00000020814	ENSMUSG00000029309	0.0312517
ENSMUSG00000029070	ENSMUSG00000048368	0.0343473
ENSMUSG00000029070	ENSMUSG00000017969	0.0451053
ENSMUSG00000029070	ENSMUSG00000023224	0.0421332
ENSMUSG00000029070	ENSMUSG00000045680	0.0348309
ENSMUSG00000068566	ENSMUSG00000014846	0.0300658
ENSMUSG00000019982	ENSMUSG00000020323	0.0494325
ENSMUSG00000019982	ENSMUSG00000064147	0.0305562
ENSMUSG00000019982	ENSMUSG00000061311	0.0369608
ENSMUSG00000019982	ENSMUSG00000023927	0.0593237
ENSMUSG00000019982	ENSMUSG00000005696	0.0409322
ENSMUSG00000025912	ENSMUSG00000036196	0.0328276
ENSMUSG00000025912	ENSMUSG00000033409	0.0469532
ENSMUSG00000025912	ENSMUSG00000039099	0.0330246
ENSMUSG00000025912	ENSMUSG00000017195	0.034085
ENSMUSG00000020061	ENSMUSG00000061816	0.0364222
ENSMUSG00000020061	ENSMUSG00000030672	0.0362551
ENSMUSG00000020061	ENSMUSG00000024471	0.121424
ENSMUSG00000020061	ENSMUSG00000068697	0.100811
ENSMUSG00000020061	ENSMUSG00000079428	0.0839779
ENSMUSG00000020061	ENSMUSG00000017300	0.0597263
ENSMUSG00000020061	ENSMUSG00000031097	0.0361124
ENSMUSG00000020061	ENSMUSG00000061723	0.030945
ENSMUSG00000038670	ENSMUSG00000061816	0.0367939
ENSMUSG00000038670	ENSMUSG00000005716	0.0649899
ENSMUSG00000038670	ENSMUSG00000061723	0.0404063
ENSMUSG00000002100	ENSMUSG00000040752	0.0897904
ENSMUSG00000002100	ENSMUSG00000053093	0.105583
ENSMUSG00000002100	ENSMUSG00000013936	0.100752
ENSMUSG00000002100	ENSMUSG00000059741	0.12338
ENSMUSG00000002100	ENSMUSG00000031698	0.0309187
ENSMUSG00000002100	ENSMUSG00000024049	0.0372694
ENSMUSG00000002100	ENSMUSG00000031461	0.0407311
ENSMUSG00000002100	ENSMUSG00000041616	0.0752717
ENSMUSG00000002100	ENSMUSG00000061462	0.0748899
ENSMUSG00000002100	ENSMUSG00000038583	0.0874244
ENSMUSG00000002100	ENSMUSG00000022803	0.0538342
ENSMUSG00000002100	ENSMUSG00000058498	0.0529601
ENSMUSG00000002100	ENSMUSG00000055027	0.0363384
ENSMUSG00000002100	ENSMUSG00000091898	0.120034
ENSMUSG00000002100	ENSMUSG00000026418	0.0481332
ENSMUSG00000002100	ENSMUSG00000035458	0.0804479
ENSMUSG00000002100	ENSMUSG00000026414	0.0607354
ENSMUSG00000042451	ENSMUSG00000061816	0.0306447
ENSMUSG00000042451	ENSMUSG00000030672	0.0411865
ENSMUSG00000042451	ENSMUSG00000017300	0.0447334
ENSMUSG00000042451	ENSMUSG00000031097	0.031625
ENSMUSG00000068745	ENSMUSG00000040752	0.060231
ENSMUSG00000068745	ENSMUSG00000061086	0.0878599
ENSMUSG00000068745	ENSMUSG00000020469	0.212317
ENSMUSG00000068745	ENSMUSG00000031461	0.0467037
ENSMUSG00000068745	ENSMUSG00000015579	0.0303996
ENSMUSG00000068745	ENSMUSG00000041616	0.102448
ENSMUSG00000068745	ENSMUSG00000042045	0.148458
ENSMUSG00000068745	ENSMUSG00000018263	0.046419
ENSMUSG00000068745	ENSMUSG00000089736	0.034925
ENSMUSG00000068745	ENSMUSG00000035458	0.0485529
ENSMUSG00000068745	ENSMUSG00000019787	0.0446578
ENSMUSG00000022346	ENSMUSG00000019970	0.030805
ENSMUSG00000022346	ENSMUSG00000023905	0.0315219
ENSMUSG00000039110	ENSMUSG00000051732	0.0319373
ENSMUSG00000039110	ENSMUSG00000030968	0.0449528
ENSMUSG00000039110	ENSMUSG00000037708	0.0330321
ENSMUSG00000039110	ENSMUSG00000029682	0.0593447
ENSMUSG00000039110	ENSMUSG00000075272	0.0389781
ENSMUSG00000039110	ENSMUSG00000042554	0.0392628
ENSMUSG00000037169	ENSMUSG00000027168	0.0315775
ENSMUSG00000046916	ENSMUSG00000041361	0.0310423
ENSMUSG00000046916	ENSMUSG00000028978	0.0419114
ENSMUSG00000046916	ENSMUSG00000020717	0.0489057
ENSMUSG00000046916	ENSMUSG00000021759	0.0326874
ENSMUSG00000046916	ENSMUSG00000034845	0.0426199
ENSMUSG00000046916	ENSMUSG00000025608	0.0348408
ENSMUSG00000046916	ENSMUSG00000020154	0.0398336
ENSMUSG00000046916	ENSMUSG00000001240	0.0393627
ENSMUSG00000046916	ENSMUSG00000032125	0.0416915
ENSMUSG00000046916	ENSMUSG00000046280	0.032564
ENSMUSG00000046916	ENSMUSG00000002504	0.0365917
ENSMUSG00000046916	ENSMUSG00000046470	0.0730284
ENSMUSG00000046916	ENSMUSG00000063060	0.0709553
ENSMUSG00000046916	ENSMUSG00000034387	0.0526479
ENSMUSG00000046916	ENSMUSG00000006386	0.0395807
ENSMUSG00000046916	ENSMUSG00000031480	0.0343175
ENSMUSG00000046916	ENSMUSG00000038457	0.0516571
ENSMUSG00000046916	ENSMUSG00000045377	0.0574398
ENSMUSG00000046916	ENSMUSG00000034911	0.039087
ENSMUSG00000046916	ENSMUSG00000001930	0.0454188
ENSMUSG00000000435	ENSMUSG00000020388	0.0333493
ENSMUSG00000018830	ENSMUSG00000067818	0.122853
ENSMUSG00000018830	ENSMUSG00000022836	0.141079
ENSMUSG00000018830	ENSMUSG00000024049	0.0462645
ENSMUSG00000018830	ENSMUSG00000040280	0.0354374
ENSMUSG00000018830	ENSMUSG00000039103	0.0579179
ENSMUSG00000018830	ENSMUSG00000038146	0.0624954
ENSMUSG00000018830	ENSMUSG00000001520	0.126683
ENSMUSG00000018830	ENSMUSG00000049107	0.0308954
ENSMUSG00000018830	ENSMUSG00000070423	0.0970661
ENSMUSG00000018830	ENSMUSG00000020787	0.0503915
ENSMUSG00000018830	ENSMUSG00000058056	0.0524285
ENSMUSG00000018830	ENSMUSG00000034981	0.0422873
ENSMUSG00000018830	ENSMUSG00000042613	0.0338636
ENSMUSG00000018830	ENSMUSG00000090223	0.0574759
ENSMUSG00000018830	ENSMUSG00000038370	0.100338
ENSMUSG00000018830	ENSMUSG00000031636	0.0489439
ENSMUSG00000018830	ENSMUSG00000019907	0.0541629
ENSMUSG00000018830	ENSMUSG00000073557	0.0766075
ENSMUSG00000018830	ENSMUSG00000037166	0.0403107
ENSMUSG00000018830	ENSMUSG00000059895	0.0328617
ENSMUSG00000018830	ENSMUSG00000004044	0.0303883
ENSMUSG00000018830	ENSMUSG00000029641	0.0517543
ENSMUSG00000018830	ENSMUSG00000041696	0.0332714
ENSMUSG00000018830	ENSMUSG00000031586	0.0475413
ENSMUSG00000018830	ENSMUSG00000032387	0.0427361
ENSMUSG00000018830	ENSMUSG00000039601	0.0553104
ENSMUSG00000018830	ENSMUSG00000092164	0.104273
ENSMUSG00000018830	ENSMUSG00000038530	0.0450291
ENSMUSG00000018830	ENSMUSG00000026678	0.0625237
ENSMUSG00000018830	ENSMUSG00000021719	0.0720564
ENSMUSG00000018830	ENSMUSG00000031880	0.0417838
ENSMUSG00000018830	ENSMUSG00000040666	0.0494128
ENSMUSG00000018830	ENSMUSG00000018566	0.050838
ENSMUSG00000018830	ENSMUSG00000020439	0.0465016
ENSMUSG00000018830	ENSMUSG00000023064	0.0810558
ENSMUSG00000018830	ENSMUSG00000031626	0.0573772
ENSMUSG00000018830	ENSMUSG00000029309	0.0788812
ENSMUSG00000018830	ENSMUSG00000032502	0.0448132
ENSMUSG00000018830	ENSMUSG00000050315	0.0811163
ENSMUSG00000018830	ENSMUSG00000032085	0.194613
ENSMUSG00000018830	ENSMUSG00000030782	0.0371566
ENSMUSG00000018830	ENSMUSG00000028776	0.0558277
ENSMUSG00000018830	ENSMUSG00000055322	0.0337159
ENSMUSG00000018830	ENSMUSG00000032366	0.0345413
ENSMUSG00000018830	ENSMUSG00000028464	0.075676
ENSMUSG00000018830	ENSMUSG00000023336	0.0368752
ENSMUSG00000060180	ENSMUSG00000040653	0.0578762
ENSMUSG00000060180	ENSMUSG00000090509	0.0315755
ENSMUSG00000030739	ENSMUSG00000054999	0.0310134
ENSMUSG00000030739	ENSMUSG00000060508	0.0301957
ENSMUSG00000030739	ENSMUSG00000054986	0.0548346
ENSMUSG00000030739	ENSMUSG00000025557	0.0423185
ENSMUSG00000030739	ENSMUSG00000007034	0.0310235
ENSMUSG00000030739	ENSMUSG00000028347	0.0317548
ENSMUSG00000020908	ENSMUSG00000061816	0.0507175
ENSMUSG00000020908	ENSMUSG00000030672	0.0340611
ENSMUSG00000020908	ENSMUSG00000009214	0.168656
ENSMUSG00000020908	ENSMUSG00000091898	0.0311106
ENSMUSG00000020908	ENSMUSG00000017300	0.047408
ENSMUSG00000020908	ENSMUSG00000064179	0.0381996
ENSMUSG00000057003	ENSMUSG00000005716	0.0755781
ENSMUSG00000057003	ENSMUSG00000061100	0.0329585
ENSMUSG00000057003	ENSMUSG00000007877	0.0321261
ENSMUSG00000057003	ENSMUSG00000017300	0.0326887
ENSMUSG00000057003	ENSMUSG00000061723	0.0470056
ENSMUSG00000040752	ENSMUSG00000053093	0.167563
ENSMUSG00000040752	ENSMUSG00000013936	0.159415
ENSMUSG00000040752	ENSMUSG00000059741	0.138573
ENSMUSG00000040752	ENSMUSG00000061086	0.0455287
ENSMUSG00000040752	ENSMUSG00000020469	0.0667192
ENSMUSG00000040752	ENSMUSG00000031698	0.0438063
ENSMUSG00000040752	ENSMUSG00000020542	0.032462
ENSMUSG00000040752	ENSMUSG00000031461	0.116185
ENSMUSG00000040752	ENSMUSG00000039103	0.0313236
ENSMUSG00000040752	ENSMUSG00000041616	0.190735
ENSMUSG00000040752	ENSMUSG00000029019	0.0301371
ENSMUSG00000040752	ENSMUSG00000019890	0.0301416
ENSMUSG00000040752	ENSMUSG00000061462	0.0729627
ENSMUSG00000040752	ENSMUSG00000031636	0.041573
ENSMUSG00000040752	ENSMUSG00000020475	0.0709164
ENSMUSG00000040752	ENSMUSG00000038583	0.0779142
ENSMUSG00000040752	ENSMUSG00000022803	0.0676349
ENSMUSG00000040752	ENSMUSG00000021313	0.0436268
ENSMUSG00000040752	ENSMUSG00000032511	0.0601413
ENSMUSG00000040752	ENSMUSG00000042045	0.0836312
ENSMUSG00000040752	ENSMUSG00000041476	0.0478223
ENSMUSG00000040752	ENSMUSG00000007877	0.0592699
ENSMUSG00000040752	ENSMUSG00000028328	0.0358399
ENSMUSG00000040752	ENSMUSG00000091898	0.124703
ENSMUSG00000040752	ENSMUSG00000026418	0.0895657
ENSMUSG00000040752	ENSMUSG00000035458	0.094844
ENSMUSG00000040752	ENSMUSG00000040086	0.0779253
ENSMUSG00000040752	ENSMUSG00000026414	0.2221
ENSMUSG00000040752	ENSMUSG00000019787	0.0650864
ENSMUSG00000040752	ENSMUSG00000051747	0.0984545
ENSMUSG00000040752	ENSMUSG00000039891	0.0341738
ENSMUSG00000053093	ENSMUSG00000013936	0.190154
ENSMUSG00000053093	ENSMUSG00000059741	0.244342
ENSMUSG00000053093	ENSMUSG00000024049	0.0409358
ENSMUSG00000053093	ENSMUSG00000031461	0.0508875
ENSMUSG00000053093	ENSMUSG00000039103	0.0337989
ENSMUSG00000053093	ENSMUSG00000041616	0.0658547
ENSMUSG00000053093	ENSMUSG00000061462	0.0338689
ENSMUSG00000053093	ENSMUSG00000038583	0.127494
ENSMUSG00000053093	ENSMUSG00000040441	0.0327166
ENSMUSG00000053093	ENSMUSG00000041476	0.0307251
ENSMUSG00000053093	ENSMUSG00000055027	0.0439621
ENSMUSG00000053093	ENSMUSG00000022519	0.0335974
ENSMUSG00000053093	ENSMUSG00000031965	0.0500966
ENSMUSG00000053093	ENSMUSG00000091898	0.125352
ENSMUSG00000053093	ENSMUSG00000026418	0.0622565
ENSMUSG00000053093	ENSMUSG00000035458	0.0423863
ENSMUSG00000053093	ENSMUSG00000040086	0.0653045
ENSMUSG00000053093	ENSMUSG00000026414	0.129627
ENSMUSG00000053093	ENSMUSG00000019787	0.0356362
ENSMUSG00000053093	ENSMUSG00000060913	0.0339321
ENSMUSG00000053093	ENSMUSG00000051747	0.129335
ENSMUSG00000055775	ENSMUSG00000061816	0.0615592
ENSMUSG00000055775	ENSMUSG00000030672	0.0509849
ENSMUSG00000055775	ENSMUSG00000042045	0.0331523
ENSMUSG00000055775	ENSMUSG00000017300	0.0697619
ENSMUSG00000055775	ENSMUSG00000031097	0.0469706
ENSMUSG00000061816	ENSMUSG00000061086	0.0523753
ENSMUSG00000061816	ENSMUSG00000030672	0.138049
ENSMUSG00000061816	ENSMUSG00000026459	0.0374763
ENSMUSG00000061816	ENSMUSG00000024471	0.132276
ENSMUSG00000061816	ENSMUSG00000068697	0.0907993
ENSMUSG00000061816	ENSMUSG00000026950	0.0343759
ENSMUSG00000061816	ENSMUSG00000020475	0.0313718
ENSMUSG00000061816	ENSMUSG00000005716	0.0371813
ENSMUSG00000061816	ENSMUSG00000042045	0.120524
ENSMUSG00000061816	ENSMUSG00000079428	0.0798472
ENSMUSG00000061816	ENSMUSG00000009214	0.0742805
ENSMUSG00000061816	ENSMUSG00000005628	0.0453223
ENSMUSG00000061816	ENSMUSG00000017300	0.268052
ENSMUSG00000061816	ENSMUSG00000031097	0.135995
ENSMUSG00000061816	ENSMUSG00000064179	0.0428399
ENSMUSG00000061816	ENSMUSG00000061723	0.12663
ENSMUSG00000061816	ENSMUSG00000019787	0.0421516
ENSMUSG00000061816	ENSMUSG00000049641	0.0334267
ENSMUSG00000005474	ENSMUSG00000028310	0.0456477
ENSMUSG00000005474	ENSMUSG00000020323	0.0354569
ENSMUSG00000005474	ENSMUSG00000104529	0.0571805
ENSMUSG00000005474	ENSMUSG00000029130	0.0391749
ENSMUSG00000005474	ENSMUSG00000060499	0.0307353
ENSMUSG00000005474	ENSMUSG00000029586	0.0343742
ENSMUSG00000005474	ENSMUSG00000053030	0.0439831
ENSMUSG00000005474	ENSMUSG00000076749	0.0399718
ENSMUSG00000005474	ENSMUSG00000076752	0.0558284
ENSMUSG00000005474	ENSMUSG00000014529	0.041125
ENSMUSG00000005474	ENSMUSG00000075272	0.0304854
ENSMUSG00000005474	ENSMUSG00000063447	0.0404946
ENSMUSG00000005474	ENSMUSG00000059280	0.0399951
ENSMUSG00000024048	ENSMUSG00000090841	0.0354698
ENSMUSG00000024048	ENSMUSG00000018293	0.0406236
ENSMUSG00000024048	ENSMUSG00000041959	0.0316411
ENSMUSG00000024048	ENSMUSG00000027907	0.0522804
ENSMUSG00000024048	ENSMUSG00000001025	0.0302018
ENSMUSG00000024048	ENSMUSG00000023905	0.0484407
ENSMUSG00000024048	ENSMUSG00000032366	0.0402264
ENSMUSG00000024048	ENSMUSG00000031799	0.0425174
ENSMUSG00000024048	ENSMUSG00000028367	0.0323237
ENSMUSG00000013936	ENSMUSG00000059741	0.368624
ENSMUSG00000013936	ENSMUSG00000028116	0.104632
ENSMUSG00000013936	ENSMUSG00000039103	0.0338359
ENSMUSG00000013936	ENSMUSG00000041616	0.0652236
ENSMUSG00000013936	ENSMUSG00000061462	0.069582
ENSMUSG00000013936	ENSMUSG00000038583	0.189619
ENSMUSG00000013936	ENSMUSG00000022803	0.0894986
ENSMUSG00000013936	ENSMUSG00000040653	0.0309858
ENSMUSG00000013936	ENSMUSG00000032511	0.0326679
ENSMUSG00000013936	ENSMUSG00000035296	0.054331
ENSMUSG00000013936	ENSMUSG00000040666	0.0681612
ENSMUSG00000013936	ENSMUSG00000041476	0.0511489
ENSMUSG00000013936	ENSMUSG00000007877	0.0385459
ENSMUSG00000013936	ENSMUSG00000091898	0.161852
ENSMUSG00000013936	ENSMUSG00000026418	0.1523
ENSMUSG00000013936	ENSMUSG00000035458	0.0842025
ENSMUSG00000013936	ENSMUSG00000026414	0.211594
ENSMUSG00000059741	ENSMUSG00000031461	0.0549825
ENSMUSG00000059741	ENSMUSG00000028116	0.0649277
ENSMUSG00000059741	ENSMUSG00000036564	0.0317772
ENSMUSG00000059741	ENSMUSG00000039103	0.0444866
ENSMUSG00000059741	ENSMUSG00000041616	0.0846196
ENSMUSG00000059741	ENSMUSG00000049134	0.0356344
ENSMUSG00000059741	ENSMUSG00000061462	0.0601231
ENSMUSG00000059741	ENSMUSG00000020475	0.0603653
ENSMUSG00000059741	ENSMUSG00000038583	0.224387
ENSMUSG00000059741	ENSMUSG00000022803	0.070138
ENSMUSG00000059741	ENSMUSG00000032511	0.0304695
ENSMUSG00000059741	ENSMUSG00000035296	0.0452042
ENSMUSG00000059741	ENSMUSG00000040666	0.0453809
ENSMUSG00000059741	ENSMUSG00000041476	0.0824007
ENSMUSG00000059741	ENSMUSG00000022519	0.0444656
ENSMUSG00000059741	ENSMUSG00000007877	0.055441
ENSMUSG00000059741	ENSMUSG00000049537	0.0386368
ENSMUSG00000059741	ENSMUSG00000079588	0.0336835
ENSMUSG00000059741	ENSMUSG00000091898	0.151166
ENSMUSG00000059741	ENSMUSG00000026418	0.103567
ENSMUSG00000059741	ENSMUSG00000035458	0.0749906
ENSMUSG00000059741	ENSMUSG00000040086	0.0416904
ENSMUSG00000059741	ENSMUSG00000026414	0.208733
ENSMUSG00000059741	ENSMUSG00000032366	0.0458912
ENSMUSG00000059741	ENSMUSG00000051747	0.0874853
ENSMUSG00000059741	ENSMUSG00000079243	0.0344539
ENSMUSG00000059741	ENSMUSG00000029158	0.033798
ENSMUSG00000061086	ENSMUSG00000020469	0.127936
ENSMUSG00000061086	ENSMUSG00000024353	0.0330128
ENSMUSG00000061086	ENSMUSG00000041616	0.107387
ENSMUSG00000061086	ENSMUSG00000032053	0.0377229
ENSMUSG00000061086	ENSMUSG00000024033	0.0541703
ENSMUSG00000061086	ENSMUSG00000030433	0.0498255
ENSMUSG00000061086	ENSMUSG00000042045	0.142683
ENSMUSG00000061086	ENSMUSG00000024034	0.0435251
ENSMUSG00000061086	ENSMUSG00000091898	0.0512663
ENSMUSG00000061086	ENSMUSG00000026414	0.0441854
ENSMUSG00000061086	ENSMUSG00000000903	0.136811
ENSMUSG00000090841	ENSMUSG00000067818	0.0508796
ENSMUSG00000090841	ENSMUSG00000027907	0.0528733
ENSMUSG00000090841	ENSMUSG00000001025	0.0351863
ENSMUSG00000090841	ENSMUSG00000032085	0.0309182
ENSMUSG00000090841	ENSMUSG00000026547	0.032234
ENSMUSG00000090841	ENSMUSG00000027800	0.0380932
ENSMUSG00000090841	ENSMUSG00000079523	0.0513464
ENSMUSG00000090841	ENSMUSG00000049775	0.0356255
ENSMUSG00000090841	ENSMUSG00000032366	0.0310983
ENSMUSG00000090841	ENSMUSG00000028464	0.0485099
ENSMUSG00000039824	ENSMUSG00000032065	0.0427547
ENSMUSG00000020469	ENSMUSG00000031461	0.0475799
ENSMUSG00000020469	ENSMUSG00000041616	0.181838
ENSMUSG00000020469	ENSMUSG00000026335	0.0359129
ENSMUSG00000020469	ENSMUSG00000030433	0.0959105
ENSMUSG00000020469	ENSMUSG00000042045	0.213515
ENSMUSG00000020469	ENSMUSG00000018263	0.0510366
ENSMUSG00000020469	ENSMUSG00000035458	0.04983
ENSMUSG00000020469	ENSMUSG00000026414	0.0304681
ENSMUSG00000020469	ENSMUSG00000019787	0.0486614
ENSMUSG00000020469	ENSMUSG00000039891	0.046076
ENSMUSG00000020469	ENSMUSG00000042985	0.0379654
ENSMUSG00000067818	ENSMUSG00000022836	0.156392
ENSMUSG00000067818	ENSMUSG00000039103	0.0440406
ENSMUSG00000067818	ENSMUSG00000038146	0.0305376
ENSMUSG00000067818	ENSMUSG00000001520	0.0476909
ENSMUSG00000067818	ENSMUSG00000070423	0.0445051
ENSMUSG00000067818	ENSMUSG00000058056	0.0518075
ENSMUSG00000067818	ENSMUSG00000021493	0.0376146
ENSMUSG00000067818	ENSMUSG00000037060	0.0318105
ENSMUSG00000067818	ENSMUSG00000031586	0.0327508
ENSMUSG00000067818	ENSMUSG00000092164	0.0441059
ENSMUSG00000067818	ENSMUSG00000026678	0.0459114
ENSMUSG00000067818	ENSMUSG00000031633	0.0372209
ENSMUSG00000067818	ENSMUSG00000001494	0.0330856
ENSMUSG00000067818	ENSMUSG00000018593	0.051454
ENSMUSG00000067818	ENSMUSG00000026207	0.0367551
ENSMUSG00000067818	ENSMUSG00000032085	0.0797158
ENSMUSG00000067818	ENSMUSG00000030782	0.0610792
ENSMUSG00000067818	ENSMUSG00000049775	0.0354377
ENSMUSG00000067818	ENSMUSG00000032366	0.109996
ENSMUSG00000067818	ENSMUSG00000028464	0.117702
ENSMUSG00000067818	ENSMUSG00000031799	0.0314912
ENSMUSG00000022836	ENSMUSG00000039103	0.0427009
ENSMUSG00000022836	ENSMUSG00000044220	0.0391277
ENSMUSG00000022836	ENSMUSG00000042834	0.0378148
ENSMUSG00000022836	ENSMUSG00000058056	0.044751
ENSMUSG00000022836	ENSMUSG00000031636	0.0318161
ENSMUSG00000022836	ENSMUSG00000021493	0.0319288
ENSMUSG00000022836	ENSMUSG00000037166	0.0526711
ENSMUSG00000022836	ENSMUSG00000031586	0.0461961
ENSMUSG00000022836	ENSMUSG00000026678	0.039164
ENSMUSG00000022836	ENSMUSG00000020672	0.0371176
ENSMUSG00000022836	ENSMUSG00000029309	0.0496439
ENSMUSG00000022836	ENSMUSG00000050315	0.0383674
ENSMUSG00000022836	ENSMUSG00000032085	0.0776905
ENSMUSG00000022836	ENSMUSG00000045680	0.047884
ENSMUSG00000022836	ENSMUSG00000030782	0.0480877
ENSMUSG00000022836	ENSMUSG00000032366	0.0573114
ENSMUSG00000022836	ENSMUSG00000028464	0.0709167
ENSMUSG00000031698	ENSMUSG00000041616	0.0543257
ENSMUSG00000031698	ENSMUSG00000038583	0.04936
ENSMUSG00000031698	ENSMUSG00000022803	0.0336212
ENSMUSG00000031698	ENSMUSG00000091898	0.042616
ENSMUSG00000031698	ENSMUSG00000026418	0.0308353
ENSMUSG00000031698	ENSMUSG00000026414	0.0347172
ENSMUSG00000031698	ENSMUSG00000019787	0.0584065
ENSMUSG00000031698	ENSMUSG00000023995	0.0577318
ENSMUSG00000030672	ENSMUSG00000024471	0.061275
ENSMUSG00000030672	ENSMUSG00000068697	0.0731892
ENSMUSG00000030672	ENSMUSG00000066362	0.0304916
ENSMUSG00000030672	ENSMUSG00000042045	0.033264
ENSMUSG00000030672	ENSMUSG00000027077	0.0329714
ENSMUSG00000030672	ENSMUSG00000079428	0.0558747
ENSMUSG00000030672	ENSMUSG00000005628	0.0320583
ENSMUSG00000030672	ENSMUSG00000017300	0.164242
ENSMUSG00000030672	ENSMUSG00000031097	0.0907948
ENSMUSG00000030672	ENSMUSG00000061723	0.0940475
ENSMUSG00000034427	ENSMUSG00000025401	0.0392659
ENSMUSG00000034427	ENSMUSG00000025885	0.0343054
ENSMUSG00000034427	ENSMUSG00000024388	0.0321414
ENSMUSG00000034427	ENSMUSG00000021640	0.0813987
ENSMUSG00000034427	ENSMUSG00000071203	0.0337782
ENSMUSG00000034427	ENSMUSG00000060508	0.0906486
ENSMUSG00000034427	ENSMUSG00000020447	0.0986025
ENSMUSG00000034427	ENSMUSG00000005677	0.0558677
ENSMUSG00000034427	ENSMUSG00000049493	0.0430143
ENSMUSG00000034427	ENSMUSG00000027317	0.0735493
ENSMUSG00000034427	ENSMUSG00000045725	0.0307249
ENSMUSG00000034427	ENSMUSG00000071356	0.0764181
ENSMUSG00000034427	ENSMUSG00000027790	0.0783486
ENSMUSG00000034427	ENSMUSG00000059316	0.0420247
ENSMUSG00000034427	ENSMUSG00000011034	0.0820312
ENSMUSG00000034427	ENSMUSG00000021565	0.0436646
ENSMUSG00000034427	ENSMUSG00000078439	0.032348
ENSMUSG00000034427	ENSMUSG00000024029	0.0334301
ENSMUSG00000034427	ENSMUSG00000050747	0.0309236
ENSMUSG00000034427	ENSMUSG00000073399	0.039424
ENSMUSG00000034427	ENSMUSG00000026175	0.101439
ENSMUSG00000034427	ENSMUSG00000024066	0.0354972
ENSMUSG00000039057	ENSMUSG00000027574	0.0364489
ENSMUSG00000039057	ENSMUSG00000047394	0.0841768
ENSMUSG00000039057	ENSMUSG00000037196	0.0314911
ENSMUSG00000039057	ENSMUSG00000010136	0.0651984
ENSMUSG00000039057	ENSMUSG00000000167	0.0362129
ENSMUSG00000039057	ENSMUSG00000028139	0.0697735
ENSMUSG00000039057	ENSMUSG00000020895	0.0324791
ENSMUSG00000039057	ENSMUSG00000043164	0.0528618
ENSMUSG00000039057	ENSMUSG00000010044	0.0413114
ENSMUSG00000025401	ENSMUSG00000025885	0.0370846
ENSMUSG00000025401	ENSMUSG00000054999	0.0344284
ENSMUSG00000025401	ENSMUSG00000021640	0.0360266
ENSMUSG00000025401	ENSMUSG00000020447	0.0690521
ENSMUSG00000025401	ENSMUSG00000046804	0.0493178
ENSMUSG00000025401	ENSMUSG00000049493	0.0386626
ENSMUSG00000025401	ENSMUSG00000027317	0.0359146
ENSMUSG00000025401	ENSMUSG00000025467	0.0584047
ENSMUSG00000025401	ENSMUSG00000045725	0.0332021
ENSMUSG00000025401	ENSMUSG00000035429	0.0452567
ENSMUSG00000025401	ENSMUSG00000027790	0.126179
ENSMUSG00000025401	ENSMUSG00000039878	0.0500051
ENSMUSG00000025401	ENSMUSG00000035699	0.0986223
ENSMUSG00000025401	ENSMUSG00000053862	0.0341533
ENSMUSG00000025401	ENSMUSG00000011034	0.0534512
ENSMUSG00000025401	ENSMUSG00000030492	0.0302709
ENSMUSG00000025401	ENSMUSG00000078439	0.0372417
ENSMUSG00000025401	ENSMUSG00000023045	0.0443972
ENSMUSG00000025401	ENSMUSG00000029269	0.0360002
ENSMUSG00000025401	ENSMUSG00000018919	0.0442149
ENSMUSG00000025401	ENSMUSG00000030650	0.0352497
ENSMUSG00000025401	ENSMUSG00000058063	0.0378839
ENSMUSG00000025401	ENSMUSG00000030838	0.0392629
ENSMUSG00000025401	ENSMUSG00000022479	0.0331089
ENSMUSG00000025401	ENSMUSG00000026175	0.0494473
ENSMUSG00000025401	ENSMUSG00000037005	0.0358357
ENSMUSG00000018417	ENSMUSG00000070529	0.0319993
ENSMUSG00000024300	ENSMUSG00000078945	0.0303772
ENSMUSG00000024300	ENSMUSG00000026480	0.0337725
ENSMUSG00000024300	ENSMUSG00000071715	0.0356241
ENSMUSG00000024300	ENSMUSG00000002111	0.0412156
ENSMUSG00000020437	ENSMUSG00000001020	0.039242
ENSMUSG00000025885	ENSMUSG00000054999	0.0512787
ENSMUSG00000025885	ENSMUSG00000029618	0.0528875
ENSMUSG00000025885	ENSMUSG00000038751	0.0368317
ENSMUSG00000025885	ENSMUSG00000035699	0.0444989
ENSMUSG00000025885	ENSMUSG00000053862	0.0437831
ENSMUSG00000025885	ENSMUSG00000073399	0.0339106
ENSMUSG00000025885	ENSMUSG00000026175	0.0329829
ENSMUSG00000033590	ENSMUSG00000019368	0.0359214
ENSMUSG00000033590	ENSMUSG00000035811	0.0312634
ENSMUSG00000024388	ENSMUSG00000026417	0.0339931
ENSMUSG00000024388	ENSMUSG00000027317	0.0502491
ENSMUSG00000024388	ENSMUSG00000025467	0.0539601
ENSMUSG00000024388	ENSMUSG00000035429	0.0794968
ENSMUSG00000024388	ENSMUSG00000079516	0.0451654
ENSMUSG00000024388	ENSMUSG00000032908	0.035749
ENSMUSG00000024388	ENSMUSG00000027790	0.0525462
ENSMUSG00000024388	ENSMUSG00000001225	0.054547
ENSMUSG00000024388	ENSMUSG00000026149	0.0305468
ENSMUSG00000024388	ENSMUSG00000073399	0.0575519
ENSMUSG00000024388	ENSMUSG00000021216	0.0322019
ENSMUSG00000026697	ENSMUSG00000041120	0.0330909
ENSMUSG00000026697	ENSMUSG00000037362	0.0330207
ENSMUSG00000026697	ENSMUSG00000024011	0.0701794
ENSMUSG00000026697	ENSMUSG00000039405	0.0371677
ENSMUSG00000026697	ENSMUSG00000023224	0.0444008
ENSMUSG00000026697	ENSMUSG00000021319	0.0406953
ENSMUSG00000020542	ENSMUSG00000039103	0.0403531
ENSMUSG00000020542	ENSMUSG00000058056	0.0309023
ENSMUSG00000020542	ENSMUSG00000038583	0.0312634
ENSMUSG00000009471	ENSMUSG00000026459	0.229201
ENSMUSG00000009471	ENSMUSG00000028019	0.0350786
ENSMUSG00000009471	ENSMUSG00000070802	0.0367959
ENSMUSG00000009471	ENSMUSG00000026475	0.0326398
ENSMUSG00000009471	ENSMUSG00000009214	0.0485828
ENSMUSG00000009471	ENSMUSG00000064179	0.0949496
ENSMUSG00000009471	ENSMUSG00000049641	0.153613
ENSMUSG00000048612	ENSMUSG00000079092	0.0329172
ENSMUSG00000048612	ENSMUSG00000020097	0.0300407
ENSMUSG00000048612	ENSMUSG00000002633	0.0301101
ENSMUSG00000048612	ENSMUSG00000041523	0.0320661
ENSMUSG00000026459	ENSMUSG00000038463	0.0365136
ENSMUSG00000026459	ENSMUSG00000034981	0.0330221
ENSMUSG00000026459	ENSMUSG00000070802	0.0883096
ENSMUSG00000026459	ENSMUSG00000056612	0.0383285
ENSMUSG00000026459	ENSMUSG00000094483	0.031879
ENSMUSG00000026459	ENSMUSG00000038132	0.0361335
ENSMUSG00000026459	ENSMUSG00000026475	0.0783217
ENSMUSG00000026459	ENSMUSG00000074457	0.0371077
ENSMUSG00000026459	ENSMUSG00000032388	0.0827716
ENSMUSG00000026459	ENSMUSG00000040287	0.0910645
ENSMUSG00000026459	ENSMUSG00000028643	0.047345
ENSMUSG00000026459	ENSMUSG00000010342	0.0379935
ENSMUSG00000026459	ENSMUSG00000009214	0.411668
ENSMUSG00000026459	ENSMUSG00000064179	0.125135
ENSMUSG00000026459	ENSMUSG00000049641	0.284595
ENSMUSG00000024049	ENSMUSG00000015579	0.0438721
ENSMUSG00000024049	ENSMUSG00000041616	0.0390395
ENSMUSG00000024049	ENSMUSG00000022803	0.0406622
ENSMUSG00000024049	ENSMUSG00000026414	0.0301766
ENSMUSG00000031461	ENSMUSG00000028116	0.0653799
ENSMUSG00000031461	ENSMUSG00000039103	0.0310361
ENSMUSG00000031461	ENSMUSG00000061462	0.0524713
ENSMUSG00000031461	ENSMUSG00000020475	0.0455049
ENSMUSG00000031461	ENSMUSG00000038583	0.114105
ENSMUSG00000031461	ENSMUSG00000019848	0.0367842
ENSMUSG00000031461	ENSMUSG00000032648	0.0340175
ENSMUSG00000031461	ENSMUSG00000021313	0.113645
ENSMUSG00000031461	ENSMUSG00000050195	0.0604097
ENSMUSG00000031461	ENSMUSG00000035296	0.0622491
ENSMUSG00000031461	ENSMUSG00000040666	0.0432619
ENSMUSG00000031461	ENSMUSG00000022519	0.0414066
ENSMUSG00000031461	ENSMUSG00000007877	0.0603585
ENSMUSG00000031461	ENSMUSG00000049537	0.0610817
ENSMUSG00000031461	ENSMUSG00000079588	0.0410719
ENSMUSG00000031461	ENSMUSG00000091898	0.0699049
ENSMUSG00000031461	ENSMUSG00000035458	0.0751725
ENSMUSG00000031461	ENSMUSG00000026414	0.0665639
ENSMUSG00000031461	ENSMUSG00000051747	0.0630198
ENSMUSG00000037139	ENSMUSG00000029370	0.053043
ENSMUSG00000037139	ENSMUSG00000062342	0.0338388
ENSMUSG00000037139	ENSMUSG00000057726	0.0820867
ENSMUSG00000037139	ENSMUSG00000000154	0.0346698
ENSMUSG00000037139	ENSMUSG00000037446	0.0443199
ENSMUSG00000024471	ENSMUSG00000068697	0.226035
ENSMUSG00000024471	ENSMUSG00000028116	0.0680682
ENSMUSG00000024471	ENSMUSG00000031636	0.04225
ENSMUSG00000024471	ENSMUSG00000020475	0.049491
ENSMUSG00000024471	ENSMUSG00000005716	0.0796005
ENSMUSG00000024471	ENSMUSG00000032648	0.042335
ENSMUSG00000024471	ENSMUSG00000030401	0.0346957
ENSMUSG00000024471	ENSMUSG00000007877	0.148029
ENSMUSG00000024471	ENSMUSG00000031791	0.0338153
ENSMUSG00000024471	ENSMUSG00000005628	0.116984
ENSMUSG00000024471	ENSMUSG00000017300	0.178689
ENSMUSG00000024471	ENSMUSG00000031097	0.116637
ENSMUSG00000024471	ENSMUSG00000061723	0.124393
ENSMUSG00000068697	ENSMUSG00000028116	0.0510862
ENSMUSG00000068697	ENSMUSG00000005716	0.0321516
ENSMUSG00000068697	ENSMUSG00000007877	0.0491189
ENSMUSG00000068697	ENSMUSG00000079428	0.11722
ENSMUSG00000068697	ENSMUSG00000005628	0.0599319
ENSMUSG00000068697	ENSMUSG00000017300	0.10404
ENSMUSG00000068697	ENSMUSG00000031097	0.112558
ENSMUSG00000068697	ENSMUSG00000061723	0.0861416
ENSMUSG00000068697	ENSMUSG00000019787	0.051775
ENSMUSG00000028116	ENSMUSG00000039103	0.0327789
ENSMUSG00000028116	ENSMUSG00000029019	0.0437337
ENSMUSG00000028116	ENSMUSG00000049134	0.0620407
ENSMUSG00000028116	ENSMUSG00000061462	0.0467965
ENSMUSG00000028116	ENSMUSG00000020475	0.0625263
ENSMUSG00000028116	ENSMUSG00000038583	0.0664124
ENSMUSG00000028116	ENSMUSG00000030433	0.0572857
ENSMUSG00000028116	ENSMUSG00000035296	0.0669994
ENSMUSG00000028116	ENSMUSG00000040666	0.044952
ENSMUSG00000028116	ENSMUSG00000041476	0.0678693
ENSMUSG00000028116	ENSMUSG00000007877	0.0494927
ENSMUSG00000028116	ENSMUSG00000079428	0.0420925
ENSMUSG00000028116	ENSMUSG00000049537	0.0441339
ENSMUSG00000028116	ENSMUSG00000005628	0.0448973
ENSMUSG00000028116	ENSMUSG00000091898	0.104591
ENSMUSG00000028116	ENSMUSG00000026418	0.059251
ENSMUSG00000028116	ENSMUSG00000031097	0.0309247
ENSMUSG00000028116	ENSMUSG00000035458	0.0544276
ENSMUSG00000028116	ENSMUSG00000026414	0.0516135
ENSMUSG00000028116	ENSMUSG00000019787	0.0733456
ENSMUSG00000028116	ENSMUSG00000028834	0.0402631
ENSMUSG00000028116	ENSMUSG00000039891	0.0378132
ENSMUSG00000048481	ENSMUSG00000050114	0.030396
ENSMUSG00000048481	ENSMUSG00000079705	0.0320096
ENSMUSG00000086533	ENSMUSG00000027347	0.0339924
ENSMUSG00000086533	ENSMUSG00000045775	0.0318227
ENSMUSG00000086533	ENSMUSG00000000782	0.0359113
ENSMUSG00000036098	ENSMUSG00000026442	0.0452142
ENSMUSG00000036098	ENSMUSG00000041309	0.039131
ENSMUSG00000036098	ENSMUSG00000037754	0.0320831
ENSMUSG00000036098	ENSMUSG00000028399	0.0360646
ENSMUSG00000036098	ENSMUSG00000111837	0.0302029
ENSMUSG00000036098	ENSMUSG00000006575	0.0339088
ENSMUSG00000036098	ENSMUSG00000030683	0.0324793
ENSMUSG00000036098	ENSMUSG00000055717	0.0310136
ENSMUSG00000036098	ENSMUSG00000033006	0.039324
ENSMUSG00000036098	ENSMUSG00000105265	0.0410624
ENSMUSG00000036098	ENSMUSG00000038453	0.0356465
ENSMUSG00000036098	ENSMUSG00000033740	0.0441642
ENSMUSG00000036098	ENSMUSG00000042066	0.0462855
ENSMUSG00000036098	ENSMUSG00000028347	0.0491358
ENSMUSG00000036098	ENSMUSG00000061451	0.0747673
ENSMUSG00000036098	ENSMUSG00000073680	0.0302016
ENSMUSG00000036098	ENSMUSG00000027858	0.0416635
ENSMUSG00000036098	ENSMUSG00000030428	0.0429645
ENSMUSG00000036098	ENSMUSG00000034714	0.0337453
ENSMUSG00000034057	ENSMUSG00000054999	0.0368589
ENSMUSG00000034057	ENSMUSG00000029618	0.0668462
ENSMUSG00000034057	ENSMUSG00000071356	0.0318978
ENSMUSG00000034057	ENSMUSG00000027876	0.0359088
ENSMUSG00000034057	ENSMUSG00000035699	0.0358638
ENSMUSG00000034057	ENSMUSG00000053862	0.032996
ENSMUSG00000034057	ENSMUSG00000020838	0.0326861
ENSMUSG00000034057	ENSMUSG00000072571	0.0464219
ENSMUSG00000034057	ENSMUSG00000021216	0.0533651
ENSMUSG00000041794	ENSMUSG00000026785	0.0353509
ENSMUSG00000010505	ENSMUSG00000037984	0.0312441
ENSMUSG00000010505	ENSMUSG00000023236	0.0326178
ENSMUSG00000010505	ENSMUSG00000054074	0.0494363
ENSMUSG00000041361	ENSMUSG00000034810	0.0300273
ENSMUSG00000024353	ENSMUSG00000032053	0.116176
ENSMUSG00000024353	ENSMUSG00000024516	0.0476111
ENSMUSG00000024353	ENSMUSG00000030468	0.0383119
ENSMUSG00000024353	ENSMUSG00000038179	0.0651964
ENSMUSG00000024353	ENSMUSG00000008193	0.044797
ENSMUSG00000024353	ENSMUSG00000010142	0.051693
ENSMUSG00000024353	ENSMUSG00000068105	0.0433126
ENSMUSG00000024353	ENSMUSG00000022496	0.100983
ENSMUSG00000024353	ENSMUSG00000038991	0.0490435
ENSMUSG00000024353	ENSMUSG00000059305	0.0705577
ENSMUSG00000024353	ENSMUSG00000000903	0.110485
ENSMUSG00000046000	ENSMUSG00000029423	0.0393832
ENSMUSG00000046000	ENSMUSG00000090273	0.0478835
ENSMUSG00000029413	ENSMUSG00000022453	0.0348575
ENSMUSG00000029413	ENSMUSG00000044703	0.0507633
ENSMUSG00000029413	ENSMUSG00000091649	0.0349747
ENSMUSG00000029413	ENSMUSG00000030214	0.0646468
ENSMUSG00000029413	ENSMUSG00000028657	0.039615
ENSMUSG00000029413	ENSMUSG00000004207	0.0418752
ENSMUSG00000029413	ENSMUSG00000052688	0.0452616
ENSMUSG00000029413	ENSMUSG00000053318	0.0345743
ENSMUSG00000029413	ENSMUSG00000039452	0.0313481
ENSMUSG00000029413	ENSMUSG00000051969	0.034665
ENSMUSG00000029413	ENSMUSG00000051506	0.0331911
ENSMUSG00000029413	ENSMUSG00000060509	0.102241
ENSMUSG00000043943	ENSMUSG00000026748	0.038642
ENSMUSG00000054999	ENSMUSG00000020826	0.0331567
ENSMUSG00000054999	ENSMUSG00000029618	0.0940057
ENSMUSG00000054999	ENSMUSG00000029134	0.0399777
ENSMUSG00000054999	ENSMUSG00000027317	0.0327833
ENSMUSG00000054999	ENSMUSG00000024124	0.0725632
ENSMUSG00000054999	ENSMUSG00000030017	0.0455529
ENSMUSG00000054999	ENSMUSG00000027790	0.0321837
ENSMUSG00000054999	ENSMUSG00000001095	0.0706683
ENSMUSG00000054999	ENSMUSG00000007034	0.0329916
ENSMUSG00000054999	ENSMUSG00000035699	0.115665
ENSMUSG00000054999	ENSMUSG00000053862	0.117254
ENSMUSG00000054999	ENSMUSG00000020838	0.0322622
ENSMUSG00000054999	ENSMUSG00000003271	0.071536
ENSMUSG00000054999	ENSMUSG00000036151	0.0394122
ENSMUSG00000054999	ENSMUSG00000045282	0.0452492
ENSMUSG00000054999	ENSMUSG00000020839	0.097133
ENSMUSG00000054999	ENSMUSG00000058063	0.046841
ENSMUSG00000054999	ENSMUSG00000043592	0.0428032
ENSMUSG00000054999	ENSMUSG00000037440	0.0398414
ENSMUSG00000054999	ENSMUSG00000037005	0.125951
ENSMUSG00000025402	ENSMUSG00000023905	0.0409611
ENSMUSG00000026107	ENSMUSG00000061311	0.0326518
ENSMUSG00000061315	ENSMUSG00000001056	0.0301491
ENSMUSG00000061315	ENSMUSG00000057113	0.030136
ENSMUSG00000061315	ENSMUSG00000020372	0.0333943
ENSMUSG00000061315	ENSMUSG00000037805	0.0336566
ENSMUSG00000061315	ENSMUSG00000025794	0.0346776
ENSMUSG00000061315	ENSMUSG00000012405	0.0313037
ENSMUSG00000061315	ENSMUSG00000079435	0.0321955
ENSMUSG00000061315	ENSMUSG00000032399	0.0314955
ENSMUSG00000061315	ENSMUSG00000003970	0.0331921
ENSMUSG00000061315	ENSMUSG00000090862	0.0301095
ENSMUSG00000061315	ENSMUSG00000008683	0.0316827
ENSMUSG00000026932	ENSMUSG00000046480	0.0313948
ENSMUSG00000031878	ENSMUSG00000032065	0.034855
ENSMUSG00000048217	ENSMUSG00000020447	0.033229
ENSMUSG00000048217	ENSMUSG00000031173	0.0350585
ENSMUSG00000048217	ENSMUSG00000027317	0.0427586
ENSMUSG00000048217	ENSMUSG00000020838	0.0419775
ENSMUSG00000048217	ENSMUSG00000026149	0.0405404
ENSMUSG00000021640	ENSMUSG00000005677	0.0563533
ENSMUSG00000021640	ENSMUSG00000026417	0.033429
ENSMUSG00000021640	ENSMUSG00000048992	0.0377431
ENSMUSG00000021640	ENSMUSG00000071356	0.0337173
ENSMUSG00000021640	ENSMUSG00000032908	0.0312689
ENSMUSG00000021640	ENSMUSG00000036151	0.0377249
ENSMUSG00000021640	ENSMUSG00000061531	0.0315434
ENSMUSG00000078945	ENSMUSG00000074677	0.0411582
ENSMUSG00000000197	ENSMUSG00000032181	0.0316446
ENSMUSG00000012396	ENSMUSG00000066362	0.0314595
ENSMUSG00000012396	ENSMUSG00000041359	0.0429662
ENSMUSG00000012396	ENSMUSG00000005892	0.048605
ENSMUSG00000012396	ENSMUSG00000051176	0.0441944
ENSMUSG00000051965	ENSMUSG00000024521	0.0332407
ENSMUSG00000051965	ENSMUSG00000024406	0.0343808
ENSMUSG00000051965	ENSMUSG00000028591	0.0380885
ENSMUSG00000051965	ENSMUSG00000071773	0.0383879
ENSMUSG00000051965	ENSMUSG00000053909	0.0738321
ENSMUSG00000051965	ENSMUSG00000001948	0.032957
ENSMUSG00000051965	ENSMUSG00000023403	0.0458533
ENSMUSG00000051965	ENSMUSG00000030491	0.0315425
ENSMUSG00000051965	ENSMUSG00000039337	0.0793874
ENSMUSG00000051965	ENSMUSG00000021056	0.0443308
ENSMUSG00000051965	ENSMUSG00000045007	0.0460448
ENSMUSG00000051965	ENSMUSG00000029223	0.0394988
ENSMUSG00000051965	ENSMUSG00000047751	0.0361325
ENSMUSG00000058799	ENSMUSG00000023004	0.0317629
ENSMUSG00000055430	ENSMUSG00000058669	0.0306297
ENSMUSG00000055430	ENSMUSG00000006675	0.0303532
ENSMUSG00000055430	ENSMUSG00000031425	0.030209
ENSMUSG00000055430	ENSMUSG00000026249	0.0356797
ENSMUSG00000055430	ENSMUSG00000031170	0.043956
ENSMUSG00000055430	ENSMUSG00000038916	0.0304033
ENSMUSG00000055430	ENSMUSG00000032038	0.0319014
ENSMUSG00000055430	ENSMUSG00000068923	0.0355835
ENSMUSG00000055430	ENSMUSG00000089996	0.0399701
ENSMUSG00000055430	ENSMUSG00000074607	0.036016
ENSMUSG00000055430	ENSMUSG00000062591	0.043296
ENSMUSG00000027438	ENSMUSG00000027273	0.0612834
ENSMUSG00000027438	ENSMUSG00000031144	0.033275
ENSMUSG00000022574	ENSMUSG00000032454	0.0353955
ENSMUSG00000002204	ENSMUSG00000029322	0.0526612
ENSMUSG00000002204	ENSMUSG00000057729	0.0387873
ENSMUSG00000002204	ENSMUSG00000021880	0.0433547
ENSMUSG00000002204	ENSMUSG00000001020	0.0322023
ENSMUSG00000002204	ENSMUSG00000021081	0.0716791
ENSMUSG00000002204	ENSMUSG00000021789	0.0489552
ENSMUSG00000002204	ENSMUSG00000056370	0.0386984
ENSMUSG00000002204	ENSMUSG00000022097	0.0370277
ENSMUSG00000002204	ENSMUSG00000030468	0.0402346
ENSMUSG00000002204	ENSMUSG00000024757	0.0465693
ENSMUSG00000002204	ENSMUSG00000067144	0.0315187
ENSMUSG00000002204	ENSMUSG00000027359	0.0375701
ENSMUSG00000002204	ENSMUSG00000029188	0.0460376
ENSMUSG00000002204	ENSMUSG00000024131	0.0451508
ENSMUSG00000002204	ENSMUSG00000042371	0.039964
ENSMUSG00000002204	ENSMUSG00000021612	0.0347418
ENSMUSG00000002204	ENSMUSG00000079262	0.0494373
ENSMUSG00000002204	ENSMUSG00000002111	0.0317454
ENSMUSG00000002204	ENSMUSG00000049625	0.0380491
ENSMUSG00000002204	ENSMUSG00000049152	0.0569466
ENSMUSG00000028693	ENSMUSG00000040204	0.0398903
ENSMUSG00000028693	ENSMUSG00000027342	0.0401335
ENSMUSG00000028693	ENSMUSG00000026238	0.031095
ENSMUSG00000028693	ENSMUSG00000020649	0.0323439
ENSMUSG00000030004	ENSMUSG00000057103	0.0312224
ENSMUSG00000030004	ENSMUSG00000079494	0.0517339
ENSMUSG00000030004	ENSMUSG00000079495	0.0402154
ENSMUSG00000030004	ENSMUSG00000020447	0.0453961
ENSMUSG00000030004	ENSMUSG00000032105	0.0720345
ENSMUSG00000030004	ENSMUSG00000074639	0.0423419
ENSMUSG00000030004	ENSMUSG00000009614	0.0392334
ENSMUSG00000030004	ENSMUSG00000001095	0.0425545
ENSMUSG00000030004	ENSMUSG00000018459	0.0437432
ENSMUSG00000030004	ENSMUSG00000021335	0.0330658
ENSMUSG00000030004	ENSMUSG00000023829	0.0315117
ENSMUSG00000030004	ENSMUSG00000024650	0.0830895
ENSMUSG00000030004	ENSMUSG00000063796	0.0379559
ENSMUSG00000030004	ENSMUSG00000021490	0.0590164
ENSMUSG00000030004	ENSMUSG00000020600	0.0450757
ENSMUSG00000057103	ENSMUSG00000079494	0.0409319
ENSMUSG00000057103	ENSMUSG00000079495	0.0671488
ENSMUSG00000057103	ENSMUSG00000074639	0.0590638
ENSMUSG00000057103	ENSMUSG00000018459	0.0629353
ENSMUSG00000057103	ENSMUSG00000040966	0.0410689
ENSMUSG00000057103	ENSMUSG00000024650	0.0555568
ENSMUSG00000057103	ENSMUSG00000063796	0.0339596
ENSMUSG00000057103	ENSMUSG00000027359	0.0460759
ENSMUSG00000057103	ENSMUSG00000021490	0.0859774
ENSMUSG00000057103	ENSMUSG00000046082	0.035083
ENSMUSG00000057103	ENSMUSG00000049152	0.036301
ENSMUSG00000033634	ENSMUSG00000039196	0.0323454
ENSMUSG00000033634	ENSMUSG00000023070	0.0580947
ENSMUSG00000033634	ENSMUSG00000071178	0.0302799
ENSMUSG00000033634	ENSMUSG00000028011	0.0387085
ENSMUSG00000068299	ENSMUSG00000036814	0.0340515
ENSMUSG00000068299	ENSMUSG00000034913	0.0346639
ENSMUSG00000068299	ENSMUSG00000021216	0.034732
ENSMUSG00000068299	ENSMUSG00000044526	0.0355253
ENSMUSG00000079494	ENSMUSG00000027690	0.0448164
ENSMUSG00000079495	ENSMUSG00000074063	0.0355423
ENSMUSG00000079495	ENSMUSG00000112129	0.0403569
ENSMUSG00000079495	ENSMUSG00000027513	0.0460218
ENSMUSG00000079495	ENSMUSG00000069456	0.036107
ENSMUSG00000079495	ENSMUSG00000018459	0.0386288
ENSMUSG00000079495	ENSMUSG00000040966	0.0414014
ENSMUSG00000079495	ENSMUSG00000022366	0.0332176
ENSMUSG00000079495	ENSMUSG00000075044	0.0370462
ENSMUSG00000079495	ENSMUSG00000024650	0.0708136
ENSMUSG00000079495	ENSMUSG00000063796	0.0679345
ENSMUSG00000079495	ENSMUSG00000021490	0.0522092
ENSMUSG00000079495	ENSMUSG00000024131	0.0471697
ENSMUSG00000079495	ENSMUSG00000021612	0.0881141
ENSMUSG00000079495	ENSMUSG00000055137	0.0339914
ENSMUSG00000079495	ENSMUSG00000020839	0.053296
ENSMUSG00000079495	ENSMUSG00000049152	0.0545108
ENSMUSG00000079495	ENSMUSG00000033427	0.056454
ENSMUSG00000079495	ENSMUSG00000035769	0.0387244
ENSMUSG00000048142	ENSMUSG00000010064	0.036799
ENSMUSG00000041120	ENSMUSG00000021567	0.0382684
ENSMUSG00000041120	ENSMUSG00000022330	0.0419919
ENSMUSG00000041120	ENSMUSG00000027188	0.0817619
ENSMUSG00000041120	ENSMUSG00000029231	0.0439529
ENSMUSG00000041120	ENSMUSG00000024011	0.094117
ENSMUSG00000041120	ENSMUSG00000017754	0.042543
ENSMUSG00000041120	ENSMUSG00000039405	0.0315221
ENSMUSG00000041120	ENSMUSG00000009281	0.0391164
ENSMUSG00000041120	ENSMUSG00000024990	0.0308084
ENSMUSG00000041120	ENSMUSG00000021876	0.0555772
ENSMUSG00000041120	ENSMUSG00000023224	0.0810775
ENSMUSG00000041120	ENSMUSG00000076431	0.0477779
ENSMUSG00000041120	ENSMUSG00000029309	0.068458
ENSMUSG00000041120	ENSMUSG00000037379	0.0472335
ENSMUSG00000041120	ENSMUSG00000045680	0.035911
ENSMUSG00000041120	ENSMUSG00000074743	0.0304665
ENSMUSG00000041120	ENSMUSG00000017466	0.0526208
ENSMUSG00000041120	ENSMUSG00000034324	0.0339815
ENSMUSG00000041120	ENSMUSG00000007805	0.0340807
ENSMUSG00000041120	ENSMUSG00000034993	0.0372572
ENSMUSG00000041120	ENSMUSG00000036856	0.0339351
ENSMUSG00000041120	ENSMUSG00000021127	0.0322822
ENSMUSG00000051359	ENSMUSG00000034000	0.0445138
ENSMUSG00000051359	ENSMUSG00000046160	0.036919
ENSMUSG00000022762	ENSMUSG00000054162	0.0436965
ENSMUSG00000022762	ENSMUSG00000020811	0.0355262
ENSMUSG00000002341	ENSMUSG00000021010	0.0612506
ENSMUSG00000002341	ENSMUSG00000024109	0.0540991
ENSMUSG00000002341	ENSMUSG00000049100	0.0330828
ENSMUSG00000002341	ENSMUSG00000068748	0.0950555
ENSMUSG00000002341	ENSMUSG00000021087	0.0365143
ENSMUSG00000002341	ENSMUSG00000005360	0.0542896
ENSMUSG00000002341	ENSMUSG00000010064	0.030178
ENSMUSG00000002341	ENSMUSG00000030307	0.044436
ENSMUSG00000002341	ENSMUSG00000074637	0.0334578
ENSMUSG00000002341	ENSMUSG00000068923	0.0394663
ENSMUSG00000038252	ENSMUSG00000024056	0.0318166
ENSMUSG00000038252	ENSMUSG00000026683	0.0313367
ENSMUSG00000038252	ENSMUSG00000027306	0.0485174
ENSMUSG00000038252	ENSMUSG00000040204	0.0599192
ENSMUSG00000038252	ENSMUSG00000034349	0.0306641
ENSMUSG00000038252	ENSMUSG00000028832	0.0314581
ENSMUSG00000038252	ENSMUSG00000020914	0.0504757
ENSMUSG00000038252	ENSMUSG00000023004	0.0413901
ENSMUSG00000038252	ENSMUSG00000001403	0.0507455
ENSMUSG00000015880	ENSMUSG00000027306	0.0366263
ENSMUSG00000015880	ENSMUSG00000040204	0.0331565
ENSMUSG00000015880	ENSMUSG00000023004	0.0303511
ENSMUSG00000015880	ENSMUSG00000001403	0.0401686
ENSMUSG00000034906	ENSMUSG00000026683	0.0371752
ENSMUSG00000034906	ENSMUSG00000027306	0.0411468
ENSMUSG00000034906	ENSMUSG00000022033	0.0317856
ENSMUSG00000034906	ENSMUSG00000040204	0.0349895
ENSMUSG00000034906	ENSMUSG00000030867	0.0316571
ENSMUSG00000034906	ENSMUSG00000038943	0.0303692
ENSMUSG00000034906	ENSMUSG00000020914	0.0317818
ENSMUSG00000034906	ENSMUSG00000023004	0.0350614
ENSMUSG00000047586	ENSMUSG00000112188	0.0514538
ENSMUSG00000047586	ENSMUSG00000027202	0.0983181
ENSMUSG00000047586	ENSMUSG00000030963	0.0768903
ENSMUSG00000047586	ENSMUSG00000018211	0.0496923
ENSMUSG00000027698	ENSMUSG00000021081	0.0341814
ENSMUSG00000027698	ENSMUSG00000024737	0.033314
ENSMUSG00000027698	ENSMUSG00000024757	0.03256
ENSMUSG00000027698	ENSMUSG00000042371	0.0306908
ENSMUSG00000015950	ENSMUSG00000071715	0.0309303
ENSMUSG00000015950	ENSMUSG00000032484	0.0463901
ENSMUSG00000015950	ENSMUSG00000030413	0.0405198
ENSMUSG00000015950	ENSMUSG00000021069	0.0326279
ENSMUSG00000015950	ENSMUSG00000002111	0.0355426
ENSMUSG00000015950	ENSMUSG00000020101	0.0300285
ENSMUSG00000015950	ENSMUSG00000051748	0.0389987
ENSMUSG00000026480	ENSMUSG00000029322	0.0325959
ENSMUSG00000026480	ENSMUSG00000074677	0.0413231
ENSMUSG00000026480	ENSMUSG00000017002	0.0302329
ENSMUSG00000026480	ENSMUSG00000002111	0.0480344
ENSMUSG00000026480	ENSMUSG00000033777	0.0309414
ENSMUSG00000026480	ENSMUSG00000030579	0.0512835
ENSMUSG00000071715	ENSMUSG00000057729	0.0315907
ENSMUSG00000071715	ENSMUSG00000056054	0.0338297
ENSMUSG00000071715	ENSMUSG00000002111	0.0460293
ENSMUSG00000071715	ENSMUSG00000030579	0.0312665
ENSMUSG00000071715	ENSMUSG00000051748	0.0450975
ENSMUSG00000066877	ENSMUSG00000061311	0.0550367
ENSMUSG00000066877	ENSMUSG00000023927	0.0422737
ENSMUSG00000022488	ENSMUSG00000047592	0.0390605
ENSMUSG00000026234	ENSMUSG00000001056	0.0380139
ENSMUSG00000026234	ENSMUSG00000057113	0.0466919
ENSMUSG00000026234	ENSMUSG00000021595	0.0306879
ENSMUSG00000026234	ENSMUSG00000025364	0.0314893
ENSMUSG00000026234	ENSMUSG00000036371	0.0351749
ENSMUSG00000026234	ENSMUSG00000016319	0.0308798
ENSMUSG00000026234	ENSMUSG00000006442	0.0307874
ENSMUSG00000026234	ENSMUSG00000061613	0.0316163
ENSMUSG00000043924	ENSMUSG00000011118	0.0347363
ENSMUSG00000043924	ENSMUSG00000069259	0.0523579
ENSMUSG00000043924	ENSMUSG00000031610	0.0678903
ENSMUSG00000043924	ENSMUSG00000038580	0.0417703
ENSMUSG00000043924	ENSMUSG00000021404	0.034707
ENSMUSG00000043924	ENSMUSG00000062342	0.042909
ENSMUSG00000043924	ENSMUSG00000000567	0.0305706
ENSMUSG00000043924	ENSMUSG00000086596	0.0322458
ENSMUSG00000043924	ENSMUSG00000026668	0.036489
ENSMUSG00000039697	ENSMUSG00000050635	0.0386744
ENSMUSG00000062524	ENSMUSG00000004612	0.0335183
ENSMUSG00000062524	ENSMUSG00000037202	0.0606394
ENSMUSG00000062524	ENSMUSG00000051354	0.0586736
ENSMUSG00000062524	ENSMUSG00000045827	0.0393557
ENSMUSG00000062524	ENSMUSG00000001444	0.034899
ENSMUSG00000062524	ENSMUSG00000030579	0.0377927
ENSMUSG00000062524	ENSMUSG00000026573	0.0377407
ENSMUSG00000028614	ENSMUSG00000040204	0.0324346
ENSMUSG00000024056	ENSMUSG00000026683	0.0301059
ENSMUSG00000024056	ENSMUSG00000027306	0.0554834
ENSMUSG00000024056	ENSMUSG00000040204	0.0314279
ENSMUSG00000024056	ENSMUSG00000023015	0.0307228
ENSMUSG00000024056	ENSMUSG00000020914	0.0397312
ENSMUSG00000024056	ENSMUSG00000001403	0.0465384
ENSMUSG00000022678	ENSMUSG00000027306	0.0301883
ENSMUSG00000022678	ENSMUSG00000038943	0.0300964
ENSMUSG00000022678	ENSMUSG00000027469	0.0301808
ENSMUSG00000022678	ENSMUSG00000001403	0.0435432
ENSMUSG00000033585	ENSMUSG00000067786	0.0631425
ENSMUSG00000033585	ENSMUSG00000037362	0.030749
ENSMUSG00000033585	ENSMUSG00000042834	0.0395949
ENSMUSG00000033585	ENSMUSG00000019817	0.0337108
ENSMUSG00000033585	ENSMUSG00000027750	0.0332282
ENSMUSG00000033585	ENSMUSG00000021087	0.0534393
ENSMUSG00000033585	ENSMUSG00000038777	0.0324244
ENSMUSG00000033585	ENSMUSG00000027581	0.0345541
ENSMUSG00000033585	ENSMUSG00000072235	0.0321801
ENSMUSG00000033585	ENSMUSG00000045136	0.0453448
ENSMUSG00000033585	ENSMUSG00000062380	0.0403939
ENSMUSG00000033585	ENSMUSG00000029223	0.0349903
ENSMUSG00000049001	ENSMUSG00000037846	0.0405616
ENSMUSG00000049001	ENSMUSG00000054986	0.0710513
ENSMUSG00000005125	ENSMUSG00000031425	0.0412193
ENSMUSG00000005125	ENSMUSG00000021490	0.0477542
ENSMUSG00000004558	ENSMUSG00000055254	0.038201
ENSMUSG00000004558	ENSMUSG00000020591	0.0478151
ENSMUSG00000004558	ENSMUSG00000038583	0.0443979
ENSMUSG00000004558	ENSMUSG00000068748	0.0398794
ENSMUSG00000004558	ENSMUSG00000005089	0.0564503
ENSMUSG00000004558	ENSMUSG00000005360	0.0447759
ENSMUSG00000004558	ENSMUSG00000004902	0.0324972
ENSMUSG00000004558	ENSMUSG00000036949	0.0344092
ENSMUSG00000004558	ENSMUSG00000030307	0.0317174
ENSMUSG00000004558	ENSMUSG00000030495	0.0343707
ENSMUSG00000004558	ENSMUSG00000013611	0.0321316
ENSMUSG00000004558	ENSMUSG00000029309	0.0420211
ENSMUSG00000004558	ENSMUSG00000030378	0.0301832
ENSMUSG00000004558	ENSMUSG00000019787	0.0398564
ENSMUSG00000004558	ENSMUSG00000030428	0.0334521
ENSMUSG00000004558	ENSMUSG00000022435	0.0331435
ENSMUSG00000036564	ENSMUSG00000023484	0.0364158
ENSMUSG00000036564	ENSMUSG00000058498	0.0360302
ENSMUSG00000036564	ENSMUSG00000044349	0.0369456
ENSMUSG00000036564	ENSMUSG00000009394	0.0307552
ENSMUSG00000036564	ENSMUSG00000062296	0.0302078
ENSMUSG00000036564	ENSMUSG00000019787	0.0377978
ENSMUSG00000027971	ENSMUSG00000094843	0.0492332
ENSMUSG00000027971	ENSMUSG00000035456	0.0349659
ENSMUSG00000027971	ENSMUSG00000050114	0.0514098
ENSMUSG00000027971	ENSMUSG00000047257	0.0359766
ENSMUSG00000027971	ENSMUSG00000083381	0.0311657
ENSMUSG00000027971	ENSMUSG00000078320	0.0706144
ENSMUSG00000027971	ENSMUSG00000030032	0.0336318
ENSMUSG00000016427	ENSMUSG00000036199	0.0366075
ENSMUSG00000016427	ENSMUSG00000035674	0.0318452
ENSMUSG00000016427	ENSMUSG00000029632	0.0311173
ENSMUSG00000016427	ENSMUSG00000020059	0.0335477
ENSMUSG00000016427	ENSMUSG00000062773	0.030575
ENSMUSG00000016427	ENSMUSG00000032065	0.0342786
ENSMUSG00000020022	ENSMUSG00000023089	0.0329465
ENSMUSG00000014294	ENSMUSG00000020163	0.0302219
ENSMUSG00000035674	ENSMUSG00000029632	0.0368789
ENSMUSG00000029632	ENSMUSG00000023089	0.0370443
ENSMUSG00000029632	ENSMUSG00000016319	0.0358539
ENSMUSG00000029632	ENSMUSG00000059534	0.0397202
ENSMUSG00000029632	ENSMUSG00000071528	0.030057
ENSMUSG00000040280	ENSMUSG00000038146	0.0386597
ENSMUSG00000040280	ENSMUSG00000001520	0.0485522
ENSMUSG00000040280	ENSMUSG00000040258	0.0325181
ENSMUSG00000040280	ENSMUSG00000070423	0.0506175
ENSMUSG00000040280	ENSMUSG00000032946	0.0302352
ENSMUSG00000040280	ENSMUSG00000092164	0.0589993
ENSMUSG00000040280	ENSMUSG00000026678	0.129284
ENSMUSG00000040280	ENSMUSG00000031610	0.0335049
ENSMUSG00000040280	ENSMUSG00000020486	0.0428905
ENSMUSG00000023089	ENSMUSG00000071528	0.0345294
ENSMUSG00000030869	ENSMUSG00000025204	0.0321646
ENSMUSG00000070283	ENSMUSG00000024033	0.0310021
ENSMUSG00000071014	ENSMUSG00000036781	0.0302452
ENSMUSG00000071014	ENSMUSG00000021520	0.0306337
ENSMUSG00000025204	ENSMUSG00000037152	0.0326346
ENSMUSG00000025204	ENSMUSG00000059534	0.0300967
ENSMUSG00000022354	ENSMUSG00000037152	0.0305442
ENSMUSG00000022354	ENSMUSG00000063882	0.0333444
ENSMUSG00000037152	ENSMUSG00000036781	0.0329328
ENSMUSG00000037152	ENSMUSG00000059534	0.0352263
ENSMUSG00000037152	ENSMUSG00000044894	0.0305736
ENSMUSG00000030647	ENSMUSG00000027168	0.0318773
ENSMUSG00000005510	ENSMUSG00000031710	0.0312432
ENSMUSG00000024099	ENSMUSG00000009863	0.030865
ENSMUSG00000092274	ENSMUSG00000005089	0.0410872
ENSMUSG00000053702	ENSMUSG00000032864	0.0507125
ENSMUSG00000053702	ENSMUSG00000002222	0.0414832
ENSMUSG00000053702	ENSMUSG00000023927	0.0384434
ENSMUSG00000053702	ENSMUSG00000005883	0.0330208
ENSMUSG00000053702	ENSMUSG00000046985	0.0377253
ENSMUSG00000053702	ENSMUSG00000000782	0.0398018
ENSMUSG00000053702	ENSMUSG00000060985	0.0466039
ENSMUSG00000053702	ENSMUSG00000076490	0.051456
ENSMUSG00000053702	ENSMUSG00000076498	0.0388563
ENSMUSG00000053702	ENSMUSG00000033545	0.0355925
ENSMUSG00000040536	ENSMUSG00000010797	0.0303048
ENSMUSG00000031837	ENSMUSG00000022055	0.0375064
ENSMUSG00000031837	ENSMUSG00000048540	0.0300174
ENSMUSG00000031837	ENSMUSG00000002930	0.0467181
ENSMUSG00000031837	ENSMUSG00000041730	0.0372229
ENSMUSG00000031837	ENSMUSG00000026336	0.0376653
ENSMUSG00000027489	ENSMUSG00000034623	0.0406071
ENSMUSG00000022656	ENSMUSG00000053153	0.0416072
ENSMUSG00000022656	ENSMUSG00000031518	0.0379249
ENSMUSG00000006411	ENSMUSG00000027376	0.0416011
ENSMUSG00000006411	ENSMUSG00000050762	0.0367071
ENSMUSG00000006411	ENSMUSG00000112701	0.0473145
ENSMUSG00000006411	ENSMUSG00000013611	0.0315775
ENSMUSG00000006411	ENSMUSG00000022435	0.0346615
ENSMUSG00000010376	ENSMUSG00000020180	0.0322353
ENSMUSG00000020396	ENSMUSG00000021953	0.033041
ENSMUSG00000022055	ENSMUSG00000022054	0.261426
ENSMUSG00000022055	ENSMUSG00000022454	0.0335153
ENSMUSG00000022055	ENSMUSG00000028072	0.0729132
ENSMUSG00000022055	ENSMUSG00000048070	0.0366131
ENSMUSG00000022055	ENSMUSG00000002930	0.0812922
ENSMUSG00000022055	ENSMUSG00000034683	0.0691343
ENSMUSG00000022055	ENSMUSG00000023484	0.0851301
ENSMUSG00000022055	ENSMUSG00000041730	0.109282
ENSMUSG00000022055	ENSMUSG00000038530	0.0568931
ENSMUSG00000022055	ENSMUSG00000023064	0.0710861
ENSMUSG00000022055	ENSMUSG00000027500	0.0647479
ENSMUSG00000022055	ENSMUSG00000027581	0.0392341
ENSMUSG00000022055	ENSMUSG00000009394	0.0326891
ENSMUSG00000022055	ENSMUSG00000000214	0.0499344
ENSMUSG00000022055	ENSMUSG00000042581	0.0433782
ENSMUSG00000022055	ENSMUSG00000068327	0.0515654
ENSMUSG00000022055	ENSMUSG00000062380	0.0309702
ENSMUSG00000022055	ENSMUSG00000029223	0.033198
ENSMUSG00000022054	ENSMUSG00000028072	0.0488314
ENSMUSG00000022054	ENSMUSG00000007946	0.0345762
ENSMUSG00000022054	ENSMUSG00000002930	0.0911167
ENSMUSG00000022054	ENSMUSG00000034683	0.033187
ENSMUSG00000022054	ENSMUSG00000041730	0.0875036
ENSMUSG00000022054	ENSMUSG00000021087	0.0308327
ENSMUSG00000022054	ENSMUSG00000049281	0.0319847
ENSMUSG00000022054	ENSMUSG00000029219	0.0330392
ENSMUSG00000022054	ENSMUSG00000023064	0.0417088
ENSMUSG00000022054	ENSMUSG00000039860	0.0457794
ENSMUSG00000022054	ENSMUSG00000027500	0.0493333
ENSMUSG00000022054	ENSMUSG00000000214	0.0555927
ENSMUSG00000022054	ENSMUSG00000042581	0.0483892
ENSMUSG00000022054	ENSMUSG00000068327	0.0629298
ENSMUSG00000022054	ENSMUSG00000040610	0.0458379
ENSMUSG00000022054	ENSMUSG00000062380	0.0485148
ENSMUSG00000022054	ENSMUSG00000029223	0.0316443
ENSMUSG00000032298	ENSMUSG00000051079	0.0352521
ENSMUSG00000039396	ENSMUSG00000027306	0.0468355
ENSMUSG00000039396	ENSMUSG00000040204	0.0343471
ENSMUSG00000039396	ENSMUSG00000000903	0.0308839
ENSMUSG00000035032	ENSMUSG00000044186	0.0429624
ENSMUSG00000035032	ENSMUSG00000112611	0.0413433
ENSMUSG00000035032	ENSMUSG00000027355	0.0378535
ENSMUSG00000035032	ENSMUSG00000024815	0.040732
ENSMUSG00000026622	ENSMUSG00000038943	0.0315312
ENSMUSG00000026622	ENSMUSG00000001403	0.0448309
ENSMUSG00000037738	ENSMUSG00000043164	0.0417757
ENSMUSG00000055409	ENSMUSG00000022315	0.0336844
ENSMUSG00000055409	ENSMUSG00000046593	0.0340619
ENSMUSG00000085265	ENSMUSG00000112793	0.0646516
ENSMUSG00000085265	ENSMUSG00000112500	0.0445884
ENSMUSG00000085265	ENSMUSG00000021078	0.0541106
ENSMUSG00000085265	ENSMUSG00000045521	0.0506295
ENSMUSG00000085265	ENSMUSG00000035295	0.0498391
ENSMUSG00000022454	ENSMUSG00000038255	0.0694408
ENSMUSG00000022454	ENSMUSG00000067786	0.0322289
ENSMUSG00000022454	ENSMUSG00000021047	0.0330439
ENSMUSG00000022454	ENSMUSG00000029126	0.0373629
ENSMUSG00000022454	ENSMUSG00000020297	0.0341249
ENSMUSG00000022454	ENSMUSG00000040258	0.0343752
ENSMUSG00000022454	ENSMUSG00000027584	0.0454673
ENSMUSG00000022454	ENSMUSG00000021087	0.0578815
ENSMUSG00000022454	ENSMUSG00000027581	0.0335868
ENSMUSG00000022454	ENSMUSG00000022658	0.0352065
ENSMUSG00000022454	ENSMUSG00000035033	0.0507094
ENSMUSG00000022454	ENSMUSG00000045136	0.0345377
ENSMUSG00000022454	ENSMUSG00000062380	0.0544429
ENSMUSG00000038624	ENSMUSG00000020098	0.0378901
ENSMUSG00000038624	ENSMUSG00000029260	0.0366274
ENSMUSG00000004891	ENSMUSG00000009214	0.0571471
ENSMUSG00000034000	ENSMUSG00000024109	0.0460022
ENSMUSG00000034000	ENSMUSG00000046160	0.0860823
ENSMUSG00000034000	ENSMUSG00000039830	0.0742236
ENSMUSG00000034000	ENSMUSG00000031610	0.0382035
ENSMUSG00000034000	ENSMUSG00000046329	0.031738
ENSMUSG00000034000	ENSMUSG00000038156	0.0312418
ENSMUSG00000034000	ENSMUSG00000086596	0.0654455
ENSMUSG00000034000	ENSMUSG00000015829	0.0945239
ENSMUSG00000034000	ENSMUSG00000017386	0.0353262
ENSMUSG00000034413	ENSMUSG00000030516	0.0341008
ENSMUSG00000039873	ENSMUSG00000019787	0.0362183
ENSMUSG00000047284	ENSMUSG00000039710	0.0356386
ENSMUSG00000034701	ENSMUSG00000048015	0.0767738
ENSMUSG00000034701	ENSMUSG00000037984	0.0473806
ENSMUSG00000034701	ENSMUSG00000051251	0.0835148
ENSMUSG00000034701	ENSMUSG00000048540	0.058461
ENSMUSG00000034701	ENSMUSG00000027434	0.0349958
ENSMUSG00000034701	ENSMUSG00000073295	0.0302531
ENSMUSG00000034701	ENSMUSG00000027168	0.10401
ENSMUSG00000034701	ENSMUSG00000021587	0.0596624
ENSMUSG00000034701	ENSMUSG00000044254	0.0302076
ENSMUSG00000034701	ENSMUSG00000002930	0.0564189
ENSMUSG00000034701	ENSMUSG00000025576	0.0355055
ENSMUSG00000034701	ENSMUSG00000025427	0.030721
ENSMUSG00000034701	ENSMUSG00000050473	0.0311609
ENSMUSG00000034701	ENSMUSG00000047904	0.0507476
ENSMUSG00000034701	ENSMUSG00000027220	0.0337212
ENSMUSG00000034701	ENSMUSG00000040046	0.0759317
ENSMUSG00000034701	ENSMUSG00000007944	0.0312943
ENSMUSG00000038255	ENSMUSG00000037984	0.272025
ENSMUSG00000038255	ENSMUSG00000051251	0.0376802
ENSMUSG00000038255	ENSMUSG00000020297	0.050948
ENSMUSG00000038255	ENSMUSG00000024500	0.0343135
ENSMUSG00000038255	ENSMUSG00000008658	0.0879058
ENSMUSG00000038255	ENSMUSG00000025576	0.0668341
ENSMUSG00000038255	ENSMUSG00000038555	0.0305244
ENSMUSG00000038255	ENSMUSG00000025427	0.0510994
ENSMUSG00000038255	ENSMUSG00000032128	0.0696776
ENSMUSG00000038255	ENSMUSG00000075334	0.041222
ENSMUSG00000038255	ENSMUSG00000021087	0.0341253
ENSMUSG00000038255	ENSMUSG00000029291	0.0370052
ENSMUSG00000038255	ENSMUSG00000027834	0.0507689
ENSMUSG00000038255	ENSMUSG00000039154	0.0364963
ENSMUSG00000038255	ENSMUSG00000004961	0.0312886
ENSMUSG00000038255	ENSMUSG00000035033	0.0709893
ENSMUSG00000038255	ENSMUSG00000025927	0.0321656
ENSMUSG00000038255	ENSMUSG00000007944	0.0316056
ENSMUSG00000038255	ENSMUSG00000045136	0.0334469
ENSMUSG00000038255	ENSMUSG00000062380	0.0368932
ENSMUSG00000038255	ENSMUSG00000022382	0.0346613
ENSMUSG00000037984	ENSMUSG00000051251	0.0509948
ENSMUSG00000037984	ENSMUSG00000067786	0.0434351
ENSMUSG00000037984	ENSMUSG00000042834	0.0439191
ENSMUSG00000037984	ENSMUSG00000029126	0.0319665
ENSMUSG00000037984	ENSMUSG00000020297	0.0571837
ENSMUSG00000037984	ENSMUSG00000026833	0.0410396
ENSMUSG00000037984	ENSMUSG00000029765	0.0334148
ENSMUSG00000037984	ENSMUSG00000024500	0.100159
ENSMUSG00000037984	ENSMUSG00000031840	0.0549654
ENSMUSG00000037984	ENSMUSG00000025576	0.0342987
ENSMUSG00000037984	ENSMUSG00000001313	0.0553516
ENSMUSG00000037984	ENSMUSG00000025427	0.0409559
ENSMUSG00000037984	ENSMUSG00000044164	0.0413745
ENSMUSG00000037984	ENSMUSG00000032128	0.0506836
ENSMUSG00000037984	ENSMUSG00000075334	0.079365
ENSMUSG00000037984	ENSMUSG00000021087	0.0689761
ENSMUSG00000037984	ENSMUSG00000060257	0.0926572
ENSMUSG00000037984	ENSMUSG00000027834	0.0303939
ENSMUSG00000037984	ENSMUSG00000000632	0.0851872
ENSMUSG00000037984	ENSMUSG00000030500	0.0331846
ENSMUSG00000037984	ENSMUSG00000026614	0.0447374
ENSMUSG00000037984	ENSMUSG00000094500	0.0593389
ENSMUSG00000037984	ENSMUSG00000063632	0.0475936
ENSMUSG00000037984	ENSMUSG00000047904	0.0827838
ENSMUSG00000037984	ENSMUSG00000027581	0.0467745
ENSMUSG00000037984	ENSMUSG00000018865	0.0347317
ENSMUSG00000037984	ENSMUSG00000042078	0.0577048
ENSMUSG00000037984	ENSMUSG00000022658	0.111132
ENSMUSG00000037984	ENSMUSG00000035033	0.0562666
ENSMUSG00000037984	ENSMUSG00000058756	0.0307616
ENSMUSG00000037984	ENSMUSG00000051703	0.0329737
ENSMUSG00000037984	ENSMUSG00000007944	0.0594827
ENSMUSG00000037984	ENSMUSG00000045136	0.0445006
ENSMUSG00000037984	ENSMUSG00000062380	0.0834926
ENSMUSG00000037984	ENSMUSG00000029223	0.0594289
ENSMUSG00000037984	ENSMUSG00000022382	0.0395676
ENSMUSG00000037984	ENSMUSG00000055202	0.0355374
ENSMUSG00000027967	ENSMUSG00000069171	0.0318883
ENSMUSG00000027967	ENSMUSG00000075334	0.0549253
ENSMUSG00000044312	ENSMUSG00000035187	0.100631
ENSMUSG00000044312	ENSMUSG00000026833	0.0368067
ENSMUSG00000044312	ENSMUSG00000073139	0.0371214
ENSMUSG00000039103	ENSMUSG00000041616	0.0324627
ENSMUSG00000039103	ENSMUSG00000034981	0.0355665
ENSMUSG00000039103	ENSMUSG00000038583	0.0860284
ENSMUSG00000039103	ENSMUSG00000022803	0.0611376
ENSMUSG00000039103	ENSMUSG00000040666	0.0412685
ENSMUSG00000039103	ENSMUSG00000041476	0.0653711
ENSMUSG00000039103	ENSMUSG00000032085	0.0528182
ENSMUSG00000039103	ENSMUSG00000007877	0.0387083
ENSMUSG00000039103	ENSMUSG00000091898	0.0413541
ENSMUSG00000039103	ENSMUSG00000026414	0.0771375
ENSMUSG00000039103	ENSMUSG00000032366	0.0483186
ENSMUSG00000039103	ENSMUSG00000019787	0.0503504
ENSMUSG00000039103	ENSMUSG00000051747	0.0415011
ENSMUSG00000039103	ENSMUSG00000029158	0.0500276
ENSMUSG00000058099	ENSMUSG00000030579	0.031552
ENSMUSG00000026442	ENSMUSG00000027674	0.0354156
ENSMUSG00000026442	ENSMUSG00000027525	0.0323636
ENSMUSG00000026442	ENSMUSG00000031775	0.0397928
ENSMUSG00000026442	ENSMUSG00000031425	0.0433956
ENSMUSG00000026442	ENSMUSG00000031385	0.0312713
ENSMUSG00000026442	ENSMUSG00000020684	0.0304124
ENSMUSG00000026442	ENSMUSG00000111837	0.0487591
ENSMUSG00000026442	ENSMUSG00000036529	0.0366412
ENSMUSG00000026442	ENSMUSG00000075318	0.0374429
ENSMUSG00000026442	ENSMUSG00000030638	0.0348237
ENSMUSG00000026442	ENSMUSG00000055717	0.0304359
ENSMUSG00000026442	ENSMUSG00000038267	0.0326868
ENSMUSG00000026442	ENSMUSG00000037996	0.0396382
ENSMUSG00000026442	ENSMUSG00000028412	0.0378715
ENSMUSG00000026442	ENSMUSG00000043298	0.0393329
ENSMUSG00000026442	ENSMUSG00000105265	0.0322999
ENSMUSG00000026442	ENSMUSG00000024176	0.0330568
ENSMUSG00000026442	ENSMUSG00000025425	0.0377586
ENSMUSG00000026442	ENSMUSG00000030806	0.0359728
ENSMUSG00000026442	ENSMUSG00000026347	0.051621
ENSMUSG00000026442	ENSMUSG00000073680	0.0883128
ENSMUSG00000026442	ENSMUSG00000032186	0.0340513
ENSMUSG00000026442	ENSMUSG00000027858	0.0597631
ENSMUSG00000026442	ENSMUSG00000030428	0.0342398
ENSMUSG00000026442	ENSMUSG00000027298	0.0474461
ENSMUSG00000026442	ENSMUSG00000055567	0.0363086
ENSMUSG00000058794	ENSMUSG00000021069	0.0329767
ENSMUSG00000058794	ENSMUSG00000064147	0.0353035
ENSMUSG00000058794	ENSMUSG00000028825	0.0348327
ENSMUSG00000058794	ENSMUSG00000044199	0.0300487
ENSMUSG00000058794	ENSMUSG00000059900	0.0376327
ENSMUSG00000029832	ENSMUSG00000034226	0.0338441
ENSMUSG00000029832	ENSMUSG00000039092	0.0576863
ENSMUSG00000029832	ENSMUSG00000049436	0.0395876
ENSMUSG00000029832	ENSMUSG00000022435	0.038314
ENSMUSG00000008575	ENSMUSG00000001911	0.0450464
ENSMUSG00000008575	ENSMUSG00000028517	0.0308128
ENSMUSG00000008575	ENSMUSG00000025608	0.0301487
ENSMUSG00000008575	ENSMUSG00000022708	0.0372249
ENSMUSG00000056749	ENSMUSG00000040026	0.0316678
ENSMUSG00000021025	ENSMUSG00000035356	0.0781018
ENSMUSG00000021025	ENSMUSG00000023034	0.0401541
ENSMUSG00000021025	ENSMUSG00000024014	0.0468353
ENSMUSG00000021025	ENSMUSG00000040128	0.0606668
ENSMUSG00000021025	ENSMUSG00000040435	0.0465749
ENSMUSG00000021025	ENSMUSG00000022876	0.0343368
ENSMUSG00000021025	ENSMUSG00000019970	0.0324667
ENSMUSG00000021025	ENSMUSG00000053113	0.0401077
ENSMUSG00000021025	ENSMUSG00000020077	0.0478749
ENSMUSG00000021025	ENSMUSG00000047407	0.0355851
ENSMUSG00000021025	ENSMUSG00000024401	0.0472353
ENSMUSG00000021025	ENSMUSG00000019850	0.0816645
ENSMUSG00000021025	ENSMUSG00000053475	0.0341267
ENSMUSG00000021025	ENSMUSG00000035678	0.0316121
ENSMUSG00000021025	ENSMUSG00000019505	0.0350691
ENSMUSG00000021025	ENSMUSG00000008348	0.034881
ENSMUSG00000021025	ENSMUSG00000026728	0.033229
ENSMUSG00000021025	ENSMUSG00000017677	0.0309622
ENSMUSG00000021025	ENSMUSG00000044786	0.0670708
ENSMUSG00000036931	ENSMUSG00000023034	0.0411099
ENSMUSG00000036931	ENSMUSG00000020275	0.030153
ENSMUSG00000035356	ENSMUSG00000040435	0.0309588
ENSMUSG00000035356	ENSMUSG00000066363	0.0389404
ENSMUSG00000035356	ENSMUSG00000053113	0.0317013
ENSMUSG00000035356	ENSMUSG00000024401	0.0472202
ENSMUSG00000035356	ENSMUSG00000019850	0.0557661
ENSMUSG00000035356	ENSMUSG00000042677	0.0386712
ENSMUSG00000035356	ENSMUSG00000044786	0.0582506
ENSMUSG00000021032	ENSMUSG00000020439	0.0304069
ENSMUSG00000021032	ENSMUSG00000032085	0.0394392
ENSMUSG00000021032	ENSMUSG00000043542	0.0347565
ENSMUSG00000026259	ENSMUSG00000030680	0.0541167
ENSMUSG00000026259	ENSMUSG00000102440	0.045569
ENSMUSG00000026259	ENSMUSG00000079092	0.100941
ENSMUSG00000026259	ENSMUSG00000056457	0.0344838
ENSMUSG00000026259	ENSMUSG00000030235	0.0312668
ENSMUSG00000027859	ENSMUSG00000032487	0.0349897
ENSMUSG00000027859	ENSMUSG00000026678	0.0396275
ENSMUSG00000027859	ENSMUSG00000032802	0.0444815
ENSMUSG00000027859	ENSMUSG00000001131	0.0409903
ENSMUSG00000027859	ENSMUSG00000027801	0.0319739
ENSMUSG00000027859	ENSMUSG00000023905	0.0348051
ENSMUSG00000000120	ENSMUSG00000026241	0.0615357
ENSMUSG00000000120	ENSMUSG00000049112	0.0535844
ENSMUSG00000000120	ENSMUSG00000036381	0.057414
ENSMUSG00000000120	ENSMUSG00000031870	0.0523761
ENSMUSG00000000120	ENSMUSG00000039405	0.0321197
ENSMUSG00000000120	ENSMUSG00000041046	0.0468736
ENSMUSG00000000120	ENSMUSG00000016763	0.035876
ENSMUSG00000000120	ENSMUSG00000038156	0.0754919
ENSMUSG00000000120	ENSMUSG00000037379	0.0479016
ENSMUSG00000000120	ENSMUSG00000053475	0.0492207
ENSMUSG00000032484	ENSMUSG00000039196	0.0650412
ENSMUSG00000032484	ENSMUSG00000030413	0.0881299
ENSMUSG00000032484	ENSMUSG00000066682	0.0423382
ENSMUSG00000032484	ENSMUSG00000020846	0.035698
ENSMUSG00000032484	ENSMUSG00000056054	0.157391
ENSMUSG00000032484	ENSMUSG00000056071	0.248552
ENSMUSG00000032484	ENSMUSG00000054905	0.0333961
ENSMUSG00000032484	ENSMUSG00000041754	0.0449886
ENSMUSG00000032484	ENSMUSG00000051748	0.171957
ENSMUSG00000051251	ENSMUSG00000048540	0.198279
ENSMUSG00000051251	ENSMUSG00000048349	0.0763985
ENSMUSG00000051251	ENSMUSG00000002930	0.0838169
ENSMUSG00000051251	ENSMUSG00000041730	0.0318768
ENSMUSG00000051251	ENSMUSG00000025576	0.0384226
ENSMUSG00000051251	ENSMUSG00000024968	0.0358192
ENSMUSG00000051251	ENSMUSG00000032128	0.0467227
ENSMUSG00000051251	ENSMUSG00000047904	0.0597407
ENSMUSG00000051251	ENSMUSG00000022658	0.103421
ENSMUSG00000051251	ENSMUSG00000068735	0.0340962
ENSMUSG00000051251	ENSMUSG00000062380	0.0581212
ENSMUSG00000051251	ENSMUSG00000029546	0.0320173
ENSMUSG00000048540	ENSMUSG00000056854	0.063436
ENSMUSG00000048540	ENSMUSG00000048349	0.0526668
ENSMUSG00000048540	ENSMUSG00000002930	0.0657511
ENSMUSG00000048540	ENSMUSG00000030350	0.0424144
ENSMUSG00000048540	ENSMUSG00000041730	0.115148
ENSMUSG00000048540	ENSMUSG00000032128	0.0728716
ENSMUSG00000048540	ENSMUSG00000021087	0.0319554
ENSMUSG00000048540	ENSMUSG00000039860	0.0357373
ENSMUSG00000048540	ENSMUSG00000027500	0.0487015
ENSMUSG00000048540	ENSMUSG00000022658	0.112942
ENSMUSG00000048540	ENSMUSG00000040610	0.0393197
ENSMUSG00000048540	ENSMUSG00000068735	0.0305128
ENSMUSG00000048540	ENSMUSG00000062380	0.080841
ENSMUSG00000048540	ENSMUSG00000036972	0.0319245
ENSMUSG00000044231	ENSMUSG00000055945	0.0309884
ENSMUSG00000001056	ENSMUSG00000037601	0.0448539
ENSMUSG00000001056	ENSMUSG00000027133	0.0373262
ENSMUSG00000001056	ENSMUSG00000057113	0.0421193
ENSMUSG00000001056	ENSMUSG00000069744	0.0349787
ENSMUSG00000001056	ENSMUSG00000020372	0.0400355
ENSMUSG00000001056	ENSMUSG00000005732	0.0403223
ENSMUSG00000001056	ENSMUSG00000036781	0.0333446
ENSMUSG00000001056	ENSMUSG00000016319	0.0380346
ENSMUSG00000001056	ENSMUSG00000020180	0.0388965
ENSMUSG00000001056	ENSMUSG00000029304	0.0345486
ENSMUSG00000001056	ENSMUSG00000006442	0.0401022
ENSMUSG00000001056	ENSMUSG00000001131	0.0341754
ENSMUSG00000005397	ENSMUSG00000021390	0.036485
ENSMUSG00000005397	ENSMUSG00000051323	0.03722
ENSMUSG00000005397	ENSMUSG00000030513	0.0431631
ENSMUSG00000005397	ENSMUSG00000029231	0.0443825
ENSMUSG00000005397	ENSMUSG00000045573	0.032936
ENSMUSG00000005397	ENSMUSG00000024738	0.0595454
ENSMUSG00000005397	ENSMUSG00000002847	0.051935
ENSMUSG00000005397	ENSMUSG00000031538	0.0322919
ENSMUSG00000005397	ENSMUSG00000028517	0.0359188
ENSMUSG00000005397	ENSMUSG00000026748	0.0308588
ENSMUSG00000005397	ENSMUSG00000027864	0.0498422
ENSMUSG00000005397	ENSMUSG00000009281	0.0357926
ENSMUSG00000005397	ENSMUSG00000021876	0.0418518
ENSMUSG00000005397	ENSMUSG00000023224	0.0301233
ENSMUSG00000005397	ENSMUSG00000054404	0.0396746
ENSMUSG00000005397	ENSMUSG00000056427	0.0328067
ENSMUSG00000005397	ENSMUSG00000023886	0.0342111
ENSMUSG00000005397	ENSMUSG00000090084	0.0348088
ENSMUSG00000005397	ENSMUSG00000000739	0.053
ENSMUSG00000005397	ENSMUSG00000028369	0.0567979
ENSMUSG00000005397	ENSMUSG00000017466	0.0334101
ENSMUSG00000005397	ENSMUSG00000033327	0.0619677
ENSMUSG00000005397	ENSMUSG00000025255	0.0334658
ENSMUSG00000021806	ENSMUSG00000019880	0.0327487
ENSMUSG00000021806	ENSMUSG00000023886	0.0341221
ENSMUSG00000021806	ENSMUSG00000090084	0.0343136
ENSMUSG00000037966	ENSMUSG00000069792	0.0357614
ENSMUSG00000041377	ENSMUSG00000041309	0.0337496
ENSMUSG00000041377	ENSMUSG00000050121	0.0556769
ENSMUSG00000041377	ENSMUSG00000045625	0.039082
ENSMUSG00000041377	ENSMUSG00000060716	0.0323974
ENSMUSG00000041377	ENSMUSG00000031425	0.049343
ENSMUSG00000041377	ENSMUSG00000037996	0.0392099
ENSMUSG00000041377	ENSMUSG00000068923	0.0313294
ENSMUSG00000041377	ENSMUSG00000027858	0.0454631
ENSMUSG00000047037	ENSMUSG00000046160	0.0417597
ENSMUSG00000047037	ENSMUSG00000031425	0.0365914
ENSMUSG00000047037	ENSMUSG00000030683	0.057795
ENSMUSG00000047037	ENSMUSG00000105265	0.0308694
ENSMUSG00000047037	ENSMUSG00000073680	0.030081
ENSMUSG00000047037	ENSMUSG00000032854	0.0305874
ENSMUSG00000067219	ENSMUSG00000050359	0.0343317
ENSMUSG00000067219	ENSMUSG00000046203	0.0361528
ENSMUSG00000038879	ENSMUSG00000043430	0.030326
ENSMUSG00000038879	ENSMUSG00000022598	0.0399392
ENSMUSG00000020411	ENSMUSG00000025931	0.0310063
ENSMUSG00000020411	ENSMUSG00000022623	0.0377236
ENSMUSG00000020411	ENSMUSG00000096883	0.0446267
ENSMUSG00000020411	ENSMUSG00000013611	0.0339124
ENSMUSG00000020411	ENSMUSG00000054162	0.031239
ENSMUSG00000020411	ENSMUSG00000032854	0.0342111
ENSMUSG00000020411	ENSMUSG00000041523	0.0333767
ENSMUSG00000015242	ENSMUSG00000027378	0.0337894
ENSMUSG00000015242	ENSMUSG00000049761	0.0301953
ENSMUSG00000015242	ENSMUSG00000002228	0.0377176
ENSMUSG00000015242	ENSMUSG00000112497	0.0539224
ENSMUSG00000015242	ENSMUSG00000048703	0.044313
ENSMUSG00000015242	ENSMUSG00000091358	0.0413825
ENSMUSG00000015242	ENSMUSG00000040541	0.0438037
ENSMUSG00000015242	ENSMUSG00000007591	0.0376527
ENSMUSG00000015242	ENSMUSG00000022249	0.0596078
ENSMUSG00000015242	ENSMUSG00000022388	0.05099
ENSMUSG00000078532	ENSMUSG00000039830	0.0441279
ENSMUSG00000078532	ENSMUSG00000026204	0.0404864
ENSMUSG00000078532	ENSMUSG00000055717	0.0311401
ENSMUSG00000078532	ENSMUSG00000056222	0.0401956
ENSMUSG00000078532	ENSMUSG00000038486	0.0409067
ENSMUSG00000078532	ENSMUSG00000073680	0.0311112
ENSMUSG00000069670	ENSMUSG00000058669	0.041429
ENSMUSG00000069670	ENSMUSG00000049612	0.032243
ENSMUSG00000069670	ENSMUSG00000026447	0.0384761
ENSMUSG00000069670	ENSMUSG00000031425	0.0439733
ENSMUSG00000069670	ENSMUSG00000079045	0.0316289
ENSMUSG00000069670	ENSMUSG00000047996	0.0407026
ENSMUSG00000069670	ENSMUSG00000055717	0.030371
ENSMUSG00000069670	ENSMUSG00000038453	0.0400711
ENSMUSG00000069670	ENSMUSG00000036745	0.0348318
ENSMUSG00000069670	ENSMUSG00000020811	0.0338841
ENSMUSG00000027574	ENSMUSG00000067786	0.0396854
ENSMUSG00000027574	ENSMUSG00000042834	0.0513272
ENSMUSG00000027574	ENSMUSG00000020591	0.0333593
ENSMUSG00000027574	ENSMUSG00000017754	0.0330171
ENSMUSG00000027574	ENSMUSG00000037166	0.0328599
ENSMUSG00000027574	ENSMUSG00000046402	0.0376758
ENSMUSG00000027574	ENSMUSG00000028139	0.0301727
ENSMUSG00000027574	ENSMUSG00000036949	0.0444001
ENSMUSG00000027574	ENSMUSG00000096014	0.038202
ENSMUSG00000027574	ENSMUSG00000029309	0.0373771
ENSMUSG00000027574	ENSMUSG00000045680	0.045009
ENSMUSG00000027574	ENSMUSG00000010797	0.0503881
ENSMUSG00000059395	ENSMUSG00000092305	0.0393688
ENSMUSG00000059395	ENSMUSG00000083649	0.0468927
ENSMUSG00000059395	ENSMUSG00000071636	0.0419757
ENSMUSG00000059395	ENSMUSG00000110789	0.0550354
ENSMUSG00000059395	ENSMUSG00000022542	0.0558026
ENSMUSG00000059395	ENSMUSG00000042708	0.0391533
ENSMUSG00000059395	ENSMUSG00000022783	0.0394659
ENSMUSG00000059395	ENSMUSG00000039335	0.0387105
ENSMUSG00000059395	ENSMUSG00000031027	0.0396889
ENSMUSG00000059395	ENSMUSG00000086234	0.0318758
ENSMUSG00000021567	ENSMUSG00000049404	0.0327692
ENSMUSG00000021567	ENSMUSG00000028640	0.0363589
ENSMUSG00000021567	ENSMUSG00000034324	0.0335839
ENSMUSG00000021567	ENSMUSG00000020218	0.0427683
ENSMUSG00000004612	ENSMUSG00000037202	0.0573168
ENSMUSG00000004612	ENSMUSG00000020323	0.0619631
ENSMUSG00000004612	ENSMUSG00000026126	0.0390228
ENSMUSG00000004612	ENSMUSG00000027843	0.0352302
ENSMUSG00000004612	ENSMUSG00000045826	0.052065
ENSMUSG00000004612	ENSMUSG00000033220	0.0603895
ENSMUSG00000004612	ENSMUSG00000051354	0.0347453
ENSMUSG00000004612	ENSMUSG00000028071	0.0479673
ENSMUSG00000004612	ENSMUSG00000051457	0.0343245
ENSMUSG00000004612	ENSMUSG00000020077	0.086777
ENSMUSG00000004612	ENSMUSG00000062939	0.034974
ENSMUSG00000004612	ENSMUSG00000001444	0.0554269
ENSMUSG00000004612	ENSMUSG00000076757	0.0324568
ENSMUSG00000004612	ENSMUSG00000030137	0.0327439
ENSMUSG00000004612	ENSMUSG00000066278	0.0303299
ENSMUSG00000004612	ENSMUSG00000026573	0.0712834
ENSMUSG00000060621	ENSMUSG00000044186	0.0357498
ENSMUSG00000060621	ENSMUSG00000029151	0.0376134
ENSMUSG00000060621	ENSMUSG00000031330	0.0463711
ENSMUSG00000001496	ENSMUSG00000071230	0.0357188
ENSMUSG00000001496	ENSMUSG00000112343	0.0537438
ENSMUSG00000001496	ENSMUSG00000090509	0.0310276
ENSMUSG00000001496	ENSMUSG00000021789	0.0434575
ENSMUSG00000001496	ENSMUSG00000056370	0.0628996
ENSMUSG00000001496	ENSMUSG00000022097	0.0407418
ENSMUSG00000001496	ENSMUSG00000032908	0.0494048
ENSMUSG00000001496	ENSMUSG00000031089	0.0305497
ENSMUSG00000027434	ENSMUSG00000035187	0.0443669
ENSMUSG00000027434	ENSMUSG00000027419	0.07166
ENSMUSG00000027434	ENSMUSG00000029120	0.0420731
ENSMUSG00000027434	ENSMUSG00000047996	0.04817
ENSMUSG00000027434	ENSMUSG00000033061	0.0380464
ENSMUSG00000027434	ENSMUSG00000022315	0.0564723
ENSMUSG00000027434	ENSMUSG00000033740	0.0338262
ENSMUSG00000027434	ENSMUSG00000027801	0.0316223
ENSMUSG00000027434	ENSMUSG00000000125	0.0301182
ENSMUSG00000044220	ENSMUSG00000067786	0.0407804
ENSMUSG00000044220	ENSMUSG00000037166	0.0433448
ENSMUSG00000044220	ENSMUSG00000025921	0.0458686
ENSMUSG00000044220	ENSMUSG00000070436	0.0309252
ENSMUSG00000044220	ENSMUSG00000031548	0.0740901
ENSMUSG00000044220	ENSMUSG00000045871	0.048837
ENSMUSG00000044220	ENSMUSG00000022676	0.0540026
ENSMUSG00000044220	ENSMUSG00000045680	0.0429518
ENSMUSG00000054160	ENSMUSG00000046173	0.0603725
ENSMUSG00000054160	ENSMUSG00000025129	0.0495413
ENSMUSG00000054160	ENSMUSG00000110989	0.0389417
ENSMUSG00000054160	ENSMUSG00000063163	0.0453961
ENSMUSG00000054160	ENSMUSG00000010044	0.0349421
ENSMUSG00000015579	ENSMUSG00000029019	0.0450586
ENSMUSG00000015579	ENSMUSG00000038583	0.0339292
ENSMUSG00000015579	ENSMUSG00000022803	0.0456122
ENSMUSG00000015579	ENSMUSG00000019848	0.0482534
ENSMUSG00000015579	ENSMUSG00000055027	0.0360086
ENSMUSG00000015579	ENSMUSG00000026418	0.0309739
ENSMUSG00000015579	ENSMUSG00000035458	0.0370088
ENSMUSG00000015579	ENSMUSG00000026414	0.0650587
ENSMUSG00000015579	ENSMUSG00000019787	0.032603
ENSMUSG00000044186	ENSMUSG00000045620	0.0467356
ENSMUSG00000044186	ENSMUSG00000039608	0.0498516
ENSMUSG00000044186	ENSMUSG00000112333	0.0310765
ENSMUSG00000044186	ENSMUSG00000112497	0.0414666
ENSMUSG00000044186	ENSMUSG00000036557	0.0337235
ENSMUSG00000044186	ENSMUSG00000027480	0.0558655
ENSMUSG00000044186	ENSMUSG00000026963	0.0318754
ENSMUSG00000044186	ENSMUSG00000040541	0.0543086
ENSMUSG00000044186	ENSMUSG00000022113	0.0388805
ENSMUSG00000044186	ENSMUSG00000069189	0.0462086
ENSMUSG00000044186	ENSMUSG00000040829	0.0356942
ENSMUSG00000058669	ENSMUSG00000044034	0.0307747
ENSMUSG00000058669	ENSMUSG00000050751	0.0300734
ENSMUSG00000058669	ENSMUSG00000010086	0.0517637
ENSMUSG00000058669	ENSMUSG00000033208	0.0523722
ENSMUSG00000058669	ENSMUSG00000045087	0.034951
ENSMUSG00000058669	ENSMUSG00000022766	0.0359906
ENSMUSG00000058669	ENSMUSG00000038267	0.034925
ENSMUSG00000058669	ENSMUSG00000061451	0.0387828
ENSMUSG00000058669	ENSMUSG00000032268	0.0476562
ENSMUSG00000058669	ENSMUSG00000034235	0.0434813
ENSMUSG00000058669	ENSMUSG00000037855	0.0357276
ENSMUSG00000035187	ENSMUSG00000021587	0.0340892
ENSMUSG00000035187	ENSMUSG00000029644	0.0826839
ENSMUSG00000035187	ENSMUSG00000028749	0.0312744
ENSMUSG00000035187	ENSMUSG00000044139	0.0425111
ENSMUSG00000035187	ENSMUSG00000019900	0.0358252
ENSMUSG00000035187	ENSMUSG00000027690	0.0460577
ENSMUSG00000035187	ENSMUSG00000022315	0.0558909
ENSMUSG00000035187	ENSMUSG00000027801	0.0391924
ENSMUSG00000041309	ENSMUSG00000075590	0.0360825
ENSMUSG00000041309	ENSMUSG00000046160	0.0440277
ENSMUSG00000041309	ENSMUSG00000039830	0.0344251
ENSMUSG00000041309	ENSMUSG00000049612	0.0316468
ENSMUSG00000041309	ENSMUSG00000050121	0.0397974
ENSMUSG00000041309	ENSMUSG00000021143	0.0319351
ENSMUSG00000041309	ENSMUSG00000055421	0.0328886
ENSMUSG00000041309	ENSMUSG00000030701	0.0412309
ENSMUSG00000041309	ENSMUSG00000031775	0.0449263
ENSMUSG00000041309	ENSMUSG00000037166	0.0344612
ENSMUSG00000041309	ENSMUSG00000055945	0.0439345
ENSMUSG00000041309	ENSMUSG00000032841	0.0529383
ENSMUSG00000041309	ENSMUSG00000028399	0.0336721
ENSMUSG00000041309	ENSMUSG00000044024	0.0300558
ENSMUSG00000041309	ENSMUSG00000045087	0.0343393
ENSMUSG00000041309	ENSMUSG00000020486	0.0309952
ENSMUSG00000041309	ENSMUSG00000030638	0.0315125
ENSMUSG00000041309	ENSMUSG00000105265	0.0420453
ENSMUSG00000041309	ENSMUSG00000054162	0.0466916
ENSMUSG00000041309	ENSMUSG00000022044	0.0444418
ENSMUSG00000041309	ENSMUSG00000042066	0.0300898
ENSMUSG00000041309	ENSMUSG00000050854	0.0399621
ENSMUSG00000041309	ENSMUSG00000061451	0.0381764
ENSMUSG00000041309	ENSMUSG00000073680	0.0650731
ENSMUSG00000041309	ENSMUSG00000027858	0.0538898
ENSMUSG00000041309	ENSMUSG00000032854	0.0353735
ENSMUSG00000063672	ENSMUSG00000046804	0.0455805
ENSMUSG00000063672	ENSMUSG00000024028	0.0500192
ENSMUSG00000051790	ENSMUSG00000015829	0.0388714
ENSMUSG00000031302	ENSMUSG00000068748	0.0467674
ENSMUSG00000039193	ENSMUSG00000112843	0.0315911
ENSMUSG00000016626	ENSMUSG00000037196	0.0485481
ENSMUSG00000016626	ENSMUSG00000047104	0.0372438
ENSMUSG00000016626	ENSMUSG00000069633	0.0319224
ENSMUSG00000016626	ENSMUSG00000090220	0.0386784
ENSMUSG00000016626	ENSMUSG00000092305	0.0424508
ENSMUSG00000016626	ENSMUSG00000104529	0.0300517
ENSMUSG00000016626	ENSMUSG00000110762	0.0339238
ENSMUSG00000016626	ENSMUSG00000112028	0.0308646
ENSMUSG00000016626	ENSMUSG00000112657	0.0533215
ENSMUSG00000016626	ENSMUSG00000110737	0.0367797
ENSMUSG00000016626	ENSMUSG00000112753	0.0424482
ENSMUSG00000016626	ENSMUSG00000024033	0.0331221
ENSMUSG00000016626	ENSMUSG00000028976	0.0301664
ENSMUSG00000016626	ENSMUSG00000039335	0.061293
ENSMUSG00000016626	ENSMUSG00000048478	0.0340496
ENSMUSG00000016626	ENSMUSG00000029586	0.0387324
ENSMUSG00000016626	ENSMUSG00000063163	0.0357254
ENSMUSG00000016626	ENSMUSG00000053030	0.0403076
ENSMUSG00000016626	ENSMUSG00000023949	0.0304979
ENSMUSG00000016626	ENSMUSG00000030491	0.0301486
ENSMUSG00000016626	ENSMUSG00000025519	0.0336217
ENSMUSG00000016626	ENSMUSG00000025652	0.0515961
ENSMUSG00000016626	ENSMUSG00000033368	0.0343539
ENSMUSG00000016626	ENSMUSG00000034552	0.0546631
ENSMUSG00000032691	ENSMUSG00000020120	0.0549163
ENSMUSG00000032691	ENSMUSG00000024737	0.0527653
ENSMUSG00000032691	ENSMUSG00000027737	0.0420244
ENSMUSG00000032691	ENSMUSG00000072620	0.0310686
ENSMUSG00000032691	ENSMUSG00000004359	0.0319199
ENSMUSG00000032691	ENSMUSG00000055546	0.0350375
ENSMUSG00000032691	ENSMUSG00000024401	0.0490588
ENSMUSG00000032691	ENSMUSG00000019850	0.0515535
ENSMUSG00000032691	ENSMUSG00000042677	0.0330018
ENSMUSG00000038745	ENSMUSG00000032105	0.0554193
ENSMUSG00000038745	ENSMUSG00000027317	0.0410268
ENSMUSG00000038745	ENSMUSG00000079516	0.0454029
ENSMUSG00000038745	ENSMUSG00000071356	0.0300791
ENSMUSG00000038745	ENSMUSG00000030017	0.0371258
ENSMUSG00000038745	ENSMUSG00000070661	0.0303269
ENSMUSG00000038745	ENSMUSG00000029596	0.031155
ENSMUSG00000038745	ENSMUSG00000027790	0.052517
ENSMUSG00000038745	ENSMUSG00000001225	0.0354167
ENSMUSG00000038745	ENSMUSG00000027690	0.0315952
ENSMUSG00000038745	ENSMUSG00000039878	0.0619309
ENSMUSG00000038745	ENSMUSG00000020226	0.0452396
ENSMUSG00000038745	ENSMUSG00000000958	0.0324808
ENSMUSG00000038745	ENSMUSG00000026149	0.0500884
ENSMUSG00000038745	ENSMUSG00000061531	0.0655531
ENSMUSG00000038745	ENSMUSG00000030838	0.0324785
ENSMUSG00000038745	ENSMUSG00000026175	0.0505035
ENSMUSG00000060508	ENSMUSG00000020447	0.07499
ENSMUSG00000060508	ENSMUSG00000038298	0.0449704
ENSMUSG00000060508	ENSMUSG00000049493	0.0344699
ENSMUSG00000060508	ENSMUSG00000027790	0.0470181
ENSMUSG00000060508	ENSMUSG00000024131	0.0485039
ENSMUSG00000060508	ENSMUSG00000023045	0.03376
ENSMUSG00000060508	ENSMUSG00000026175	0.056361
ENSMUSG00000060508	ENSMUSG00000024066	0.0318245
ENSMUSG00000025723	ENSMUSG00000012428	0.0407948
ENSMUSG00000025723	ENSMUSG00000024168	0.0305984
ENSMUSG00000019865	ENSMUSG00000029784	0.0306919
ENSMUSG00000019865	ENSMUSG00000037689	0.03483
ENSMUSG00000037601	ENSMUSG00000057113	0.0329312
ENSMUSG00000037601	ENSMUSG00000027566	0.0320865
ENSMUSG00000037601	ENSMUSG00000005732	0.0490876
ENSMUSG00000037601	ENSMUSG00000049751	0.0331413
ENSMUSG00000037601	ENSMUSG00000016319	0.0417043
ENSMUSG00000037601	ENSMUSG00000020180	0.0393213
ENSMUSG00000037601	ENSMUSG00000006442	0.0315907
ENSMUSG00000037601	ENSMUSG00000001131	0.0323977
ENSMUSG00000020857	ENSMUSG00000111875	0.084166
ENSMUSG00000035984	ENSMUSG00000046242	0.0325264
ENSMUSG00000035984	ENSMUSG00000047394	0.0441598
ENSMUSG00000035984	ENSMUSG00000010136	0.039717
ENSMUSG00000035984	ENSMUSG00000000167	0.0308143
ENSMUSG00000035984	ENSMUSG00000048400	0.0312197
ENSMUSG00000035984	ENSMUSG00000028139	0.0329398
ENSMUSG00000035984	ENSMUSG00000112121	0.0667903
ENSMUSG00000035984	ENSMUSG00000073208	0.0338818
ENSMUSG00000035984	ENSMUSG00000020799	0.0559725
ENSMUSG00000035984	ENSMUSG00000043164	0.0332921
ENSMUSG00000041138	ENSMUSG00000046173	0.0364892
ENSMUSG00000041138	ENSMUSG00000048478	0.0301127
ENSMUSG00000041138	ENSMUSG00000079705	0.0345166
ENSMUSG00000041138	ENSMUSG00000028950	0.0352047
ENSMUSG00000041138	ENSMUSG00000033368	0.032833
ENSMUSG00000041138	ENSMUSG00000046196	0.0316575
ENSMUSG00000041138	ENSMUSG00000045467	0.0476013
ENSMUSG00000041138	ENSMUSG00000050435	0.0430503
ENSMUSG00000041138	ENSMUSG00000085286	0.0338994
ENSMUSG00000046242	ENSMUSG00000047394	0.0628436
ENSMUSG00000046242	ENSMUSG00000078451	0.0645793
ENSMUSG00000046242	ENSMUSG00000009210	0.103862
ENSMUSG00000046242	ENSMUSG00000024033	0.0458184
ENSMUSG00000046242	ENSMUSG00000024653	0.0355876
ENSMUSG00000046242	ENSMUSG00000054986	0.0486231
ENSMUSG00000046242	ENSMUSG00000044772	0.0847309
ENSMUSG00000046242	ENSMUSG00000062859	0.0383099
ENSMUSG00000046242	ENSMUSG00000047671	0.0615095
ENSMUSG00000046242	ENSMUSG00000020895	0.0485698
ENSMUSG00000046242	ENSMUSG00000043164	0.254341
ENSMUSG00000026946	ENSMUSG00000096727	0.0315824
ENSMUSG00000037847	ENSMUSG00000030781	0.038096
ENSMUSG00000026643	ENSMUSG00000069041	0.0401601
ENSMUSG00000026643	ENSMUSG00000022432	0.0302858
ENSMUSG00000026643	ENSMUSG00000029848	0.0625763
ENSMUSG00000026643	ENSMUSG00000020059	0.040039
ENSMUSG00000026643	ENSMUSG00000062773	0.0378008
ENSMUSG00000026643	ENSMUSG00000032065	0.0364697
ENSMUSG00000026237	ENSMUSG00000044444	0.0425838
ENSMUSG00000026237	ENSMUSG00000028264	0.0471178
ENSMUSG00000026237	ENSMUSG00000021590	0.0316835
ENSMUSG00000026237	ENSMUSG00000019178	0.0550052
ENSMUSG00000026237	ENSMUSG00000040985	0.0312882
ENSMUSG00000026237	ENSMUSG00000038347	0.0326689
ENSMUSG00000067786	ENSMUSG00000069171	0.0457462
ENSMUSG00000067786	ENSMUSG00000042834	0.0940606
ENSMUSG00000067786	ENSMUSG00000029126	0.0555404
ENSMUSG00000067786	ENSMUSG00000020297	0.056309
ENSMUSG00000067786	ENSMUSG00000021848	0.0318458
ENSMUSG00000067786	ENSMUSG00000005447	0.0453986
ENSMUSG00000067786	ENSMUSG00000060424	0.085422
ENSMUSG00000067786	ENSMUSG00000027168	0.0431639
ENSMUSG00000067786	ENSMUSG00000027805	0.0534315
ENSMUSG00000067786	ENSMUSG00000036504	0.0304718
ENSMUSG00000067786	ENSMUSG00000033152	0.0301679
ENSMUSG00000067786	ENSMUSG00000045515	0.0301857
ENSMUSG00000067786	ENSMUSG00000016344	0.0393943
ENSMUSG00000067786	ENSMUSG00000005161	0.0583265
ENSMUSG00000067786	ENSMUSG00000109324	0.0389264
ENSMUSG00000067786	ENSMUSG00000029838	0.0609981
ENSMUSG00000067786	ENSMUSG00000021087	0.185567
ENSMUSG00000067786	ENSMUSG00000041571	0.0370901
ENSMUSG00000067786	ENSMUSG00000021643	0.0540528
ENSMUSG00000067786	ENSMUSG00000031633	0.0386105
ENSMUSG00000067786	ENSMUSG00000037935	0.0318173
ENSMUSG00000067786	ENSMUSG00000022961	0.0424094
ENSMUSG00000067786	ENSMUSG00000063632	0.0637997
ENSMUSG00000067786	ENSMUSG00000028832	0.107969
ENSMUSG00000067786	ENSMUSG00000027500	0.0488711
ENSMUSG00000067786	ENSMUSG00000027581	0.0856983
ENSMUSG00000067786	ENSMUSG00000022658	0.0878382
ENSMUSG00000067786	ENSMUSG00000030796	0.0572699
ENSMUSG00000067786	ENSMUSG00000031708	0.0365219
ENSMUSG00000067786	ENSMUSG00000079523	0.0427145
ENSMUSG00000067786	ENSMUSG00000049775	0.0529965
ENSMUSG00000067786	ENSMUSG00000032324	0.0487788
ENSMUSG00000067786	ENSMUSG00000067377	0.0442398
ENSMUSG00000067786	ENSMUSG00000040785	0.0331306
ENSMUSG00000067786	ENSMUSG00000007944	0.0416941
ENSMUSG00000067786	ENSMUSG00000072235	0.114193
ENSMUSG00000067786	ENSMUSG00000058672	0.0337343
ENSMUSG00000067786	ENSMUSG00000045136	0.126394
ENSMUSG00000067786	ENSMUSG00000062380	0.116925
ENSMUSG00000067786	ENSMUSG00000001525	0.0409158
ENSMUSG00000067786	ENSMUSG00000019505	0.0483413
ENSMUSG00000067786	ENSMUSG00000029223	0.0525036
ENSMUSG00000067786	ENSMUSG00000029546	0.0330226
ENSMUSG00000067786	ENSMUSG00000030035	0.0454388
ENSMUSG00000067786	ENSMUSG00000022773	0.0326378
ENSMUSG00000067786	ENSMUSG00000020849	0.0421231
ENSMUSG00000067786	ENSMUSG00000076432	0.0300355
ENSMUSG00000067786	ENSMUSG00000031428	0.0332888
ENSMUSG00000067786	ENSMUSG00000059878	0.0380953
ENSMUSG00000067786	ENSMUSG00000032368	0.0447634
ENSMUSG00000032271	ENSMUSG00000030546	0.0510591
ENSMUSG00000032271	ENSMUSG00000012705	0.0597475
ENSMUSG00000032271	ENSMUSG00000112384	0.0529064
ENSMUSG00000032271	ENSMUSG00000040026	0.032518
ENSMUSG00000025453	ENSMUSG00000030963	0.0368768
ENSMUSG00000037171	ENSMUSG00000022474	0.0308087
ENSMUSG00000037171	ENSMUSG00000066362	0.0441749
ENSMUSG00000037171	ENSMUSG00000027547	0.0347611
ENSMUSG00000037171	ENSMUSG00000041359	0.0345834
ENSMUSG00000037171	ENSMUSG00000047751	0.0303044
ENSMUSG00000037171	ENSMUSG00000051176	0.0323374
ENSMUSG00000037171	ENSMUSG00000078503	0.031681
ENSMUSG00000048616	ENSMUSG00000024738	0.0695379
ENSMUSG00000048616	ENSMUSG00000032492	0.0460679
ENSMUSG00000041923	ENSMUSG00000028750	0.0300347
ENSMUSG00000041923	ENSMUSG00000112654	0.035928
ENSMUSG00000041923	ENSMUSG00000090048	0.0309617
ENSMUSG00000041923	ENSMUSG00000029155	0.0374641
ENSMUSG00000041923	ENSMUSG00000024175	0.0373842
ENSMUSG00000041923	ENSMUSG00000031512	0.0550178
ENSMUSG00000041923	ENSMUSG00000036574	0.0312941
ENSMUSG00000041923	ENSMUSG00000047733	0.0328062
ENSMUSG00000041923	ENSMUSG00000054117	0.0375028
ENSMUSG00000041923	ENSMUSG00000046886	0.0415765
ENSMUSG00000041923	ENSMUSG00000070806	0.030823
ENSMUSG00000041923	ENSMUSG00000044526	0.0440614
ENSMUSG00000031311	ENSMUSG00000110744	0.0414298
ENSMUSG00000027133	ENSMUSG00000057113	0.0340726
ENSMUSG00000027133	ENSMUSG00000066362	0.0322143
ENSMUSG00000027133	ENSMUSG00000059534	0.0302732
ENSMUSG00000027405	ENSMUSG00000026020	0.0300832
ENSMUSG00000027405	ENSMUSG00000006442	0.0317016
ENSMUSG00000026020	ENSMUSG00000057113	0.0377197
ENSMUSG00000026020	ENSMUSG00000006442	0.0357661
ENSMUSG00000029361	ENSMUSG00000062342	0.0383475
ENSMUSG00000020826	ENSMUSG00000020447	0.0643944
ENSMUSG00000020826	ENSMUSG00000024124	0.0359178
ENSMUSG00000028978	ENSMUSG00000019890	0.0513951
ENSMUSG00000028978	ENSMUSG00000031636	0.0337824
ENSMUSG00000028978	ENSMUSG00000020717	0.0332756
ENSMUSG00000028978	ENSMUSG00000026785	0.0361031
ENSMUSG00000028978	ENSMUSG00000001240	0.03744
ENSMUSG00000028978	ENSMUSG00000044562	0.0387867
ENSMUSG00000028978	ENSMUSG00000045954	0.0377518
ENSMUSG00000028978	ENSMUSG00000040441	0.0475361
ENSMUSG00000028978	ENSMUSG00000014813	0.0397586
ENSMUSG00000028978	ENSMUSG00000033191	0.0401564
ENSMUSG00000028978	ENSMUSG00000001930	0.040803
ENSMUSG00000026923	ENSMUSG00000078921	0.0305509
ENSMUSG00000038146	ENSMUSG00000001520	0.0511378
ENSMUSG00000038146	ENSMUSG00000070423	0.0454914
ENSMUSG00000038146	ENSMUSG00000034981	0.0306682
ENSMUSG00000038146	ENSMUSG00000041741	0.0369354
ENSMUSG00000038146	ENSMUSG00000024620	0.0507495
ENSMUSG00000038146	ENSMUSG00000041696	0.0303909
ENSMUSG00000038146	ENSMUSG00000026678	0.0980465
ENSMUSG00000038146	ENSMUSG00000012428	0.0307125
ENSMUSG00000038146	ENSMUSG00000000093	0.0329429
ENSMUSG00000015468	ENSMUSG00000026640	0.0319853
ENSMUSG00000015468	ENSMUSG00000020154	0.049254
ENSMUSG00000015468	ENSMUSG00000028996	0.0467585
ENSMUSG00000015468	ENSMUSG00000002504	0.0319312
ENSMUSG00000015468	ENSMUSG00000078921	0.0310528
ENSMUSG00000042988	ENSMUSG00000024990	0.0579706
ENSMUSG00000042988	ENSMUSG00000112794	0.0717806
ENSMUSG00000042988	ENSMUSG00000035493	0.0406148
ENSMUSG00000042988	ENSMUSG00000023885	0.032991
ENSMUSG00000042988	ENSMUSG00000032289	0.0366731
ENSMUSG00000042988	ENSMUSG00000028364	0.0523527
ENSMUSG00000042988	ENSMUSG00000020218	0.0309854
ENSMUSG00000037362	ENSMUSG00000052854	0.0303007
ENSMUSG00000037362	ENSMUSG00000062257	0.0303032
ENSMUSG00000037362	ENSMUSG00000027188	0.0340831
ENSMUSG00000037362	ENSMUSG00000027750	0.0307868
ENSMUSG00000037362	ENSMUSG00000028780	0.0465362
ENSMUSG00000037362	ENSMUSG00000001494	0.0649586
ENSMUSG00000037362	ENSMUSG00000016918	0.0373694
ENSMUSG00000037362	ENSMUSG00000028047	0.03201
ENSMUSG00000037362	ENSMUSG00000069763	0.0381212
ENSMUSG00000037362	ENSMUSG00000033327	0.0433905
ENSMUSG00000037362	ENSMUSG00000014846	0.0406498
ENSMUSG00000037362	ENSMUSG00000031710	0.0304883
ENSMUSG00000021047	ENSMUSG00000022330	0.0315827
ENSMUSG00000021047	ENSMUSG00000021087	0.0460039
ENSMUSG00000021047	ENSMUSG00000027833	0.0337179
ENSMUSG00000021047	ENSMUSG00000027581	0.0384809
ENSMUSG00000021047	ENSMUSG00000053475	0.0324305
ENSMUSG00000030411	ENSMUSG00000025427	0.0358233
ENSMUSG00000030562	ENSMUSG00000020051	0.0473069
ENSMUSG00000030562	ENSMUSG00000038298	0.0329203
ENSMUSG00000030562	ENSMUSG00000000154	0.0331926
ENSMUSG00000030562	ENSMUSG00000046959	0.0546251
ENSMUSG00000030562	ENSMUSG00000027690	0.0306763
ENSMUSG00000030562	ENSMUSG00000021490	0.0728734
ENSMUSG00000030562	ENSMUSG00000060961	0.0378386
ENSMUSG00000030562	ENSMUSG00000030781	0.053875
ENSMUSG00000030562	ENSMUSG00000021565	0.0435917
ENSMUSG00000030562	ENSMUSG00000026295	0.0998503
ENSMUSG00000030562	ENSMUSG00000046082	0.0419128
ENSMUSG00000030562	ENSMUSG00000015401	0.0478142
ENSMUSG00000030562	ENSMUSG00000061906	0.0384508
ENSMUSG00000036805	ENSMUSG00000042179	0.0468304
ENSMUSG00000036805	ENSMUSG00000060807	0.0425177
ENSMUSG00000036805	ENSMUSG00000022479	0.0328501
ENSMUSG00000019320	ENSMUSG00000027317	0.0586914
ENSMUSG00000019320	ENSMUSG00000061718	0.0447657
ENSMUSG00000019320	ENSMUSG00000039878	0.0305489
ENSMUSG00000072919	ENSMUSG00000034623	0.040522
ENSMUSG00000072919	ENSMUSG00000051936	0.0333689
ENSMUSG00000072919	ENSMUSG00000111035	0.0371028
ENSMUSG00000072919	ENSMUSG00000051896	0.0424544
ENSMUSG00000001988	ENSMUSG00000031991	0.0351546
ENSMUSG00000021010	ENSMUSG00000068748	0.0525815
ENSMUSG00000021010	ENSMUSG00000005360	0.0405179
ENSMUSG00000021010	ENSMUSG00000056222	0.0312044
ENSMUSG00000021010	ENSMUSG00000030428	0.0307386
ENSMUSG00000044034	ENSMUSG00000096883	0.0309113
ENSMUSG00000044034	ENSMUSG00000079580	0.0343709
ENSMUSG00000044034	ENSMUSG00000032268	0.0408645
ENSMUSG00000024413	ENSMUSG00000062078	0.0309571
ENSMUSG00000024413	ENSMUSG00000021573	0.0330812
ENSMUSG00000020447	ENSMUSG00000049493	0.0439158
ENSMUSG00000020447	ENSMUSG00000027317	0.0368362
ENSMUSG00000020447	ENSMUSG00000025467	0.0615922
ENSMUSG00000020447	ENSMUSG00000024124	0.0677387
ENSMUSG00000020447	ENSMUSG00000030017	0.0435669
ENSMUSG00000020447	ENSMUSG00000027790	0.0534223
ENSMUSG00000020447	ENSMUSG00000025557	0.109562
ENSMUSG00000020447	ENSMUSG00000059316	0.0410472
ENSMUSG00000020447	ENSMUSG00000011034	0.0829563
ENSMUSG00000020447	ENSMUSG00000020226	0.038533
ENSMUSG00000020447	ENSMUSG00000036814	0.0333781
ENSMUSG00000020447	ENSMUSG00000020600	0.0491845
ENSMUSG00000020447	ENSMUSG00000045282	0.0332227
ENSMUSG00000020447	ENSMUSG00000035186	0.0564438
ENSMUSG00000020447	ENSMUSG00000026175	0.0513285
ENSMUSG00000020447	ENSMUSG00000037440	0.0319684
ENSMUSG00000021242	ENSMUSG00000004207	0.0300372
ENSMUSG00000021242	ENSMUSG00000001020	0.0331409
ENSMUSG00000021242	ENSMUSG00000022097	0.0491727
ENSMUSG00000027378	ENSMUSG00000059030	0.0335124
ENSMUSG00000027378	ENSMUSG00000092305	0.0419862
ENSMUSG00000027378	ENSMUSG00000112874	0.0313328
ENSMUSG00000027378	ENSMUSG00000051769	0.0320198
ENSMUSG00000006649	ENSMUSG00000021953	0.0363017
ENSMUSG00000042684	ENSMUSG00000029373	0.0446979
ENSMUSG00000042684	ENSMUSG00000026295	0.0428747
ENSMUSG00000042684	ENSMUSG00000042286	0.0347016
ENSMUSG00000057113	ENSMUSG00000026238	0.04188
ENSMUSG00000057113	ENSMUSG00000020372	0.0319622
ENSMUSG00000057113	ENSMUSG00000029430	0.0338496
ENSMUSG00000057113	ENSMUSG00000005732	0.0391007
ENSMUSG00000057113	ENSMUSG00000112825	0.0443664
ENSMUSG00000057113	ENSMUSG00000111877	0.0414532
ENSMUSG00000057113	ENSMUSG00000059291	0.0349756
ENSMUSG00000057113	ENSMUSG00000038900	0.0371871
ENSMUSG00000057113	ENSMUSG00000000740	0.0358312
ENSMUSG00000057113	ENSMUSG00000025794	0.0477626
ENSMUSG00000057113	ENSMUSG00000059070	0.0466385
ENSMUSG00000057113	ENSMUSG00000060036	0.0421328
ENSMUSG00000057113	ENSMUSG00000057841	0.040184
ENSMUSG00000057113	ENSMUSG00000057863	0.0326527
ENSMUSG00000057113	ENSMUSG00000079435	0.0344975
ENSMUSG00000057113	ENSMUSG00000079641	0.0311821
ENSMUSG00000057113	ENSMUSG00000032399	0.0307643
ENSMUSG00000057113	ENSMUSG00000058558	0.0333112
ENSMUSG00000057113	ENSMUSG00000029614	0.0343285
ENSMUSG00000057113	ENSMUSG00000043716	0.0321166
ENSMUSG00000057113	ENSMUSG00000067274	0.0313828
ENSMUSG00000057113	ENSMUSG00000003429	0.0342108
ENSMUSG00000057113	ENSMUSG00000040952	0.035159
ENSMUSG00000057113	ENSMUSG00000044533	0.0461614
ENSMUSG00000057113	ENSMUSG00000028234	0.0395639
ENSMUSG00000057113	ENSMUSG00000049517	0.038268
ENSMUSG00000057113	ENSMUSG00000025362	0.0483735
ENSMUSG00000057113	ENSMUSG00000020460	0.0326843
ENSMUSG00000057113	ENSMUSG00000030744	0.0475266
ENSMUSG00000057113	ENSMUSG00000031320	0.0321927
ENSMUSG00000057113	ENSMUSG00000012848	0.047314
ENSMUSG00000057113	ENSMUSG00000061477	0.0399361
ENSMUSG00000057113	ENSMUSG00000006333	0.0416204
ENSMUSG00000057113	ENSMUSG00000032518	0.0365974
ENSMUSG00000057113	ENSMUSG00000076437	0.0342607
ENSMUSG00000057113	ENSMUSG00000036371	0.04
ENSMUSG00000057113	ENSMUSG00000020180	0.0346851
ENSMUSG00000057113	ENSMUSG00000057278	0.0334391
ENSMUSG00000057113	ENSMUSG00000006442	0.0315812
ENSMUSG00000057113	ENSMUSG00000024097	0.0313181
ENSMUSG00000057113	ENSMUSG00000022205	0.0342531
ENSMUSG00000056209	ENSMUSG00000081669	0.130891
ENSMUSG00000040998	ENSMUSG00000063531	0.0312049
ENSMUSG00000040998	ENSMUSG00000072941	0.0495681
ENSMUSG00000041616	ENSMUSG00000029019	0.0404338
ENSMUSG00000041616	ENSMUSG00000061462	0.0721606
ENSMUSG00000041616	ENSMUSG00000026335	0.0467711
ENSMUSG00000041616	ENSMUSG00000020475	0.066604
ENSMUSG00000041616	ENSMUSG00000038583	0.099534
ENSMUSG00000041616	ENSMUSG00000022803	0.0709007
ENSMUSG00000041616	ENSMUSG00000030433	0.0430913
ENSMUSG00000041616	ENSMUSG00000035296	0.0372528
ENSMUSG00000041616	ENSMUSG00000040666	0.0383327
ENSMUSG00000041616	ENSMUSG00000042045	0.197568
ENSMUSG00000041616	ENSMUSG00000041476	0.100614
ENSMUSG00000041616	ENSMUSG00000022519	0.0656246
ENSMUSG00000041616	ENSMUSG00000039376	0.0329179
ENSMUSG00000041616	ENSMUSG00000031965	0.0447222
ENSMUSG00000041616	ENSMUSG00000018263	0.0371947
ENSMUSG00000041616	ENSMUSG00000091898	0.16848
ENSMUSG00000041616	ENSMUSG00000026418	0.0820548
ENSMUSG00000041616	ENSMUSG00000035458	0.0766227
ENSMUSG00000041616	ENSMUSG00000026414	0.166595
ENSMUSG00000041616	ENSMUSG00000019787	0.0433207
ENSMUSG00000041616	ENSMUSG00000051747	0.0488903
ENSMUSG00000029019	ENSMUSG00000061462	0.0364691
ENSMUSG00000029019	ENSMUSG00000041476	0.0350509
ENSMUSG00000029019	ENSMUSG00000091898	0.0397636
ENSMUSG00000026241	ENSMUSG00000049112	0.0765999
ENSMUSG00000026241	ENSMUSG00000036381	0.0501179
ENSMUSG00000026241	ENSMUSG00000055866	0.0313387
ENSMUSG00000026241	ENSMUSG00000031870	0.0386527
ENSMUSG00000026241	ENSMUSG00000032374	0.0409912
ENSMUSG00000026241	ENSMUSG00000016487	0.0372286
ENSMUSG00000026241	ENSMUSG00000039405	0.0487399
ENSMUSG00000026241	ENSMUSG00000041046	0.0411906
ENSMUSG00000026241	ENSMUSG00000049892	0.0572684
ENSMUSG00000026241	ENSMUSG00000070645	0.0456762
ENSMUSG00000026241	ENSMUSG00000016763	0.0460652
ENSMUSG00000026241	ENSMUSG00000037411	0.0550052
ENSMUSG00000026241	ENSMUSG00000021319	0.0310782
ENSMUSG00000026241	ENSMUSG00000040569	0.0974679
ENSMUSG00000026241	ENSMUSG00000025938	0.0325222
ENSMUSG00000026241	ENSMUSG00000038156	0.0452288
ENSMUSG00000026241	ENSMUSG00000037379	0.0367763
ENSMUSG00000026241	ENSMUSG00000050315	0.0329721
ENSMUSG00000026241	ENSMUSG00000049420	0.0453011
ENSMUSG00000026241	ENSMUSG00000048022	0.0335895
ENSMUSG00000026241	ENSMUSG00000035678	0.0385272
ENSMUSG00000027931	ENSMUSG00000001930	0.039001
ENSMUSG00000028469	ENSMUSG00000002930	0.0370018
ENSMUSG00000028469	ENSMUSG00000041046	0.0325821
ENSMUSG00000028469	ENSMUSG00000039683	0.0302791
ENSMUSG00000022206	ENSMUSG00000001240	0.0403027
ENSMUSG00000022206	ENSMUSG00000045954	0.0317065
ENSMUSG00000022206	ENSMUSG00000069763	0.031717
ENSMUSG00000022206	ENSMUSG00000042757	0.0339869
ENSMUSG00000022421	ENSMUSG00000023484	0.0318204
ENSMUSG00000022421	ENSMUSG00000095180	0.044778
ENSMUSG00000071230	ENSMUSG00000062061	0.0354561
ENSMUSG00000071230	ENSMUSG00000023987	0.03784
ENSMUSG00000071230	ENSMUSG00000086550	0.031587
ENSMUSG00000071230	ENSMUSG00000090509	0.0464308
ENSMUSG00000029819	ENSMUSG00000006586	0.0347563
ENSMUSG00000029819	ENSMUSG00000037771	0.0301878
ENSMUSG00000029819	ENSMUSG00000004366	0.0396707
ENSMUSG00000036437	ENSMUSG00000001520	0.0386599
ENSMUSG00000036437	ENSMUSG00000028072	0.0308388
ENSMUSG00000036437	ENSMUSG00000027188	0.0374556
ENSMUSG00000036437	ENSMUSG00000023249	0.0306422
ENSMUSG00000036437	ENSMUSG00000024011	0.101368
ENSMUSG00000036437	ENSMUSG00000021506	0.0372005
ENSMUSG00000036437	ENSMUSG00000026748	0.049214
ENSMUSG00000036437	ENSMUSG00000046402	0.0321148
ENSMUSG00000036437	ENSMUSG00000022032	0.100121
ENSMUSG00000036437	ENSMUSG00000021091	0.044163
ENSMUSG00000036437	ENSMUSG00000029309	0.0626705
ENSMUSG00000036437	ENSMUSG00000037379	0.0334279
ENSMUSG00000036437	ENSMUSG00000045680	0.0574319
ENSMUSG00000036437	ENSMUSG00000010797	0.0496063
ENSMUSG00000036437	ENSMUSG00000027840	0.0394108
ENSMUSG00000003849	ENSMUSG00000079092	0.058769
ENSMUSG00000003849	ENSMUSG00000028378	0.0317934
ENSMUSG00000003849	ENSMUSG00000043461	0.0436146
ENSMUSG00000003849	ENSMUSG00000024032	0.0759734
ENSMUSG00000003849	ENSMUSG00000031430	0.0307606
ENSMUSG00000025056	ENSMUSG00000066362	0.0354784
ENSMUSG00000025056	ENSMUSG00000059751	0.0324704
ENSMUSG00000025056	ENSMUSG00000021953	0.0446564
ENSMUSG00000037583	ENSMUSG00000064137	0.0327036
ENSMUSG00000037583	ENSMUSG00000036687	0.0321392
ENSMUSG00000002108	ENSMUSG00000044206	0.0540464
ENSMUSG00000047638	ENSMUSG00000031173	0.0364009
ENSMUSG00000047638	ENSMUSG00000035699	0.0312115
ENSMUSG00000047638	ENSMUSG00000030378	0.030103
ENSMUSG00000047638	ENSMUSG00000001670	0.0345327
ENSMUSG00000047638	ENSMUSG00000072571	0.0407918
ENSMUSG00000047638	ENSMUSG00000058063	0.0335036
ENSMUSG00000047638	ENSMUSG00000021216	0.0368472
ENSMUSG00000022809	ENSMUSG00000046804	0.0464959
ENSMUSG00000022809	ENSMUSG00000025557	0.0361871
ENSMUSG00000022809	ENSMUSG00000026149	0.0392368
ENSMUSG00000022809	ENSMUSG00000021216	0.0516561
ENSMUSG00000005677	ENSMUSG00000031173	0.0416498
ENSMUSG00000005677	ENSMUSG00000025467	0.0423126
ENSMUSG00000005677	ENSMUSG00000048992	0.0417985
ENSMUSG00000005677	ENSMUSG00000070811	0.0713636
ENSMUSG00000005677	ENSMUSG00000035780	0.0367894
ENSMUSG00000019803	ENSMUSG00000060424	0.0365058
ENSMUSG00000069171	ENSMUSG00000036972	0.0438524
ENSMUSG00000030551	ENSMUSG00000024134	0.0314257
ENSMUSG00000023034	ENSMUSG00000026826	0.0868141
ENSMUSG00000023034	ENSMUSG00000028341	0.0441549
ENSMUSG00000023034	ENSMUSG00000020205	0.0343832
ENSMUSG00000023034	ENSMUSG00000024014	0.0424325
ENSMUSG00000023034	ENSMUSG00000040128	0.030918
ENSMUSG00000023034	ENSMUSG00000040435	0.0463481
ENSMUSG00000023034	ENSMUSG00000049892	0.0389329
ENSMUSG00000023034	ENSMUSG00000020275	0.034824
ENSMUSG00000023034	ENSMUSG00000026360	0.0353932
ENSMUSG00000023034	ENSMUSG00000024042	0.0320839
ENSMUSG00000023034	ENSMUSG00000019850	0.0301492
ENSMUSG00000023034	ENSMUSG00000022010	0.0330927
ENSMUSG00000023034	ENSMUSG00000008348	0.0396089
ENSMUSG00000023034	ENSMUSG00000044786	0.0795909
ENSMUSG00000026826	ENSMUSG00000028341	0.0650419
ENSMUSG00000026826	ENSMUSG00000024014	0.0378477
ENSMUSG00000026826	ENSMUSG00000022951	0.0375343
ENSMUSG00000026826	ENSMUSG00000026573	0.0424834
ENSMUSG00000028341	ENSMUSG00000050921	0.0321643
ENSMUSG00000028341	ENSMUSG00000024014	0.0421868
ENSMUSG00000028341	ENSMUSG00000020120	0.034725
ENSMUSG00000028341	ENSMUSG00000020275	0.0423512
ENSMUSG00000028341	ENSMUSG00000026358	0.0326571
ENSMUSG00000028341	ENSMUSG00000033083	0.033905
ENSMUSG00000028341	ENSMUSG00000019850	0.0307616
ENSMUSG00000028341	ENSMUSG00000044162	0.0305944
ENSMUSG00000028341	ENSMUSG00000026875	0.0301232
ENSMUSG00000028341	ENSMUSG00000066278	0.0566332
ENSMUSG00000028341	ENSMUSG00000026573	0.0373404
ENSMUSG00000028341	ENSMUSG00000060509	0.0509752
ENSMUSG00000026751	ENSMUSG00000070645	0.0885974
ENSMUSG00000026751	ENSMUSG00000062309	0.0383725
ENSMUSG00000026751	ENSMUSG00000031574	0.0464462
ENSMUSG00000026751	ENSMUSG00000021384	0.0457276
ENSMUSG00000026751	ENSMUSG00000036687	0.0303838
ENSMUSG00000026751	ENSMUSG00000022010	0.0418065
ENSMUSG00000026751	ENSMUSG00000033227	0.0508518
ENSMUSG00000026398	ENSMUSG00000011305	0.0317231
ENSMUSG00000026398	ENSMUSG00000035506	0.0368279
ENSMUSG00000026398	ENSMUSG00000060985	0.043504
ENSMUSG00000063972	ENSMUSG00000074817	0.0309961
ENSMUSG00000063972	ENSMUSG00000070332	0.0307296
ENSMUSG00000078202	ENSMUSG00000070423	0.0565541
ENSMUSG00000078202	ENSMUSG00000026678	0.0564052
ENSMUSG00000078202	ENSMUSG00000022435	0.0457497
ENSMUSG00000075590	ENSMUSG00000046160	0.0418483
ENSMUSG00000075590	ENSMUSG00000026821	0.0333675
ENSMUSG00000075590	ENSMUSG00000105265	0.0351421
ENSMUSG00000075590	ENSMUSG00000038453	0.0442391
ENSMUSG00000075590	ENSMUSG00000028347	0.0305859
ENSMUSG00000075590	ENSMUSG00000061451	0.0361925
ENSMUSG00000075590	ENSMUSG00000073680	0.039729
ENSMUSG00000075590	ENSMUSG00000021573	0.0304134
ENSMUSG00000075590	ENSMUSG00000020811	0.0325255
ENSMUSG00000075590	ENSMUSG00000037855	0.0338448
ENSMUSG00000020598	ENSMUSG00000020591	0.0399578
ENSMUSG00000020598	ENSMUSG00000068748	0.0367345
ENSMUSG00000020598	ENSMUSG00000005089	0.0474556
ENSMUSG00000042834	ENSMUSG00000029126	0.0394477
ENSMUSG00000042834	ENSMUSG00000005447	0.0363363
ENSMUSG00000042834	ENSMUSG00000029838	0.0463048
ENSMUSG00000042834	ENSMUSG00000046402	0.0457832
ENSMUSG00000042834	ENSMUSG00000021087	0.0467047
ENSMUSG00000042834	ENSMUSG00000067586	0.0357573
ENSMUSG00000042834	ENSMUSG00000021643	0.0486255
ENSMUSG00000042834	ENSMUSG00000031633	0.0308085
ENSMUSG00000042834	ENSMUSG00000063632	0.0406775
ENSMUSG00000042834	ENSMUSG00000028832	0.0419926
ENSMUSG00000042834	ENSMUSG00000022658	0.0479032
ENSMUSG00000042834	ENSMUSG00000042712	0.0335434
ENSMUSG00000042834	ENSMUSG00000030796	0.0335827
ENSMUSG00000042834	ENSMUSG00000079523	0.0392488
ENSMUSG00000042834	ENSMUSG00000032324	0.0386201
ENSMUSG00000042834	ENSMUSG00000045136	0.0343276
ENSMUSG00000042834	ENSMUSG00000062380	0.0520649
ENSMUSG00000042834	ENSMUSG00000010797	0.0321454
ENSMUSG00000062991	ENSMUSG00000112441	0.0359257
ENSMUSG00000060275	ENSMUSG00000049112	0.0437407
ENSMUSG00000060275	ENSMUSG00000016763	0.0420771
ENSMUSG00000093528	ENSMUSG00000045620	0.0527837
ENSMUSG00000093528	ENSMUSG00000047674	0.0487467
ENSMUSG00000093528	ENSMUSG00000035179	0.0341614
ENSMUSG00000053310	ENSMUSG00000052631	0.0323213
ENSMUSG00000053310	ENSMUSG00000005089	0.0417222
ENSMUSG00000053310	ENSMUSG00000050473	0.0506101
ENSMUSG00000053310	ENSMUSG00000015829	0.0327162
ENSMUSG00000053310	ENSMUSG00000023993	0.0541464
ENSMUSG00000001520	ENSMUSG00000070423	0.127813
ENSMUSG00000001520	ENSMUSG00000034981	0.0328443
ENSMUSG00000001520	ENSMUSG00000038370	0.063669
ENSMUSG00000001520	ENSMUSG00000029641	0.0558812
ENSMUSG00000001520	ENSMUSG00000041696	0.041395
ENSMUSG00000001520	ENSMUSG00000039601	0.0473723
ENSMUSG00000001520	ENSMUSG00000092164	0.0574332
ENSMUSG00000001520	ENSMUSG00000026678	0.0527179
ENSMUSG00000001520	ENSMUSG00000021719	0.0562308
ENSMUSG00000001520	ENSMUSG00000031880	0.0327644
ENSMUSG00000001520	ENSMUSG00000032085	0.0358585
ENSMUSG00000001520	ENSMUSG00000028776	0.0329576
ENSMUSG00000034825	ENSMUSG00000020591	0.0377709
ENSMUSG00000052854	ENSMUSG00000092035	0.0387245
ENSMUSG00000052854	ENSMUSG00000002265	0.0442767
ENSMUSG00000052854	ENSMUSG00000061082	0.0382663
ENSMUSG00000052854	ENSMUSG00000027750	0.0391326
ENSMUSG00000059791	ENSMUSG00000040204	0.0397015
ENSMUSG00000039114	ENSMUSG00000102440	0.0382381
ENSMUSG00000039114	ENSMUSG00000030228	0.0313597
ENSMUSG00000039114	ENSMUSG00000011305	0.0651254
ENSMUSG00000039114	ENSMUSG00000005268	0.0333114
ENSMUSG00000039114	ENSMUSG00000033491	0.0411176
ENSMUSG00000039114	ENSMUSG00000028036	0.044509
ENSMUSG00000039114	ENSMUSG00000035226	0.031183
ENSMUSG00000039114	ENSMUSG00000037936	0.0352005
ENSMUSG00000039114	ENSMUSG00000020592	0.031621
ENSMUSG00000039114	ENSMUSG00000021319	0.11505
ENSMUSG00000039114	ENSMUSG00000019970	0.0534654
ENSMUSG00000044287	ENSMUSG00000034235	0.036935
ENSMUSG00000025810	ENSMUSG00000009654	0.038927
ENSMUSG00000025810	ENSMUSG00000020717	0.0388003
ENSMUSG00000025810	ENSMUSG00000021701	0.0354371
ENSMUSG00000025810	ENSMUSG00000021759	0.0512645
ENSMUSG00000025810	ENSMUSG00000028517	0.0395825
ENSMUSG00000025810	ENSMUSG00000034845	0.0637115
ENSMUSG00000025810	ENSMUSG00000025608	0.0374833
ENSMUSG00000025810	ENSMUSG00000020154	0.0519012
ENSMUSG00000025810	ENSMUSG00000032125	0.0333557
ENSMUSG00000025810	ENSMUSG00000042286	0.0403237
ENSMUSG00000025810	ENSMUSG00000024168	0.0704607
ENSMUSG00000025810	ENSMUSG00000045377	0.0475485
ENSMUSG00000025810	ENSMUSG00000034911	0.0387019
ENSMUSG00000052384	ENSMUSG00000029373	0.0337059
ENSMUSG00000052384	ENSMUSG00000057729	0.0411497
ENSMUSG00000052384	ENSMUSG00000056529	0.039476
ENSMUSG00000052384	ENSMUSG00000002111	0.0339162
ENSMUSG00000048978	ENSMUSG00000049100	0.038033
ENSMUSG00000048978	ENSMUSG00000039278	0.0347217
ENSMUSG00000048978	ENSMUSG00000002930	0.0474003
ENSMUSG00000048978	ENSMUSG00000024347	0.0331364
ENSMUSG00000048978	ENSMUSG00000038530	0.0328154
ENSMUSG00000048978	ENSMUSG00000057455	0.0431512
ENSMUSG00000048978	ENSMUSG00000031144	0.0401749
ENSMUSG00000048978	ENSMUSG00000042581	0.0518034
ENSMUSG00000048978	ENSMUSG00000043388	0.039184
ENSMUSG00000048978	ENSMUSG00000007944	0.03922
ENSMUSG00000048978	ENSMUSG00000029636	0.0328791
ENSMUSG00000039481	ENSMUSG00000025329	0.0304321
ENSMUSG00000039481	ENSMUSG00000050635	0.0382676
ENSMUSG00000039481	ENSMUSG00000029848	0.0309446
ENSMUSG00000024109	ENSMUSG00000059146	0.0358807
ENSMUSG00000024109	ENSMUSG00000033342	0.0425644
ENSMUSG00000024109	ENSMUSG00000041730	0.0444997
ENSMUSG00000024109	ENSMUSG00000068748	0.0572494
ENSMUSG00000024109	ENSMUSG00000030307	0.0306007
ENSMUSG00000024109	ENSMUSG00000027457	0.0473621
ENSMUSG00000024109	ENSMUSG00000022658	0.0377067
ENSMUSG00000024109	ENSMUSG00000040610	0.0366694
ENSMUSG00000024109	ENSMUSG00000044528	0.0373714
ENSMUSG00000033768	ENSMUSG00000046160	0.0317951
ENSMUSG00000033768	ENSMUSG00000033342	0.0409087
ENSMUSG00000033768	ENSMUSG00000030806	0.0360156
ENSMUSG00000033768	ENSMUSG00000037843	0.0347197
ENSMUSG00000066392	ENSMUSG00000027805	0.0302306
ENSMUSG00000066392	ENSMUSG00000045515	0.0361852
ENSMUSG00000066392	ENSMUSG00000037771	0.1033
ENSMUSG00000029126	ENSMUSG00000020297	0.046269
ENSMUSG00000029126	ENSMUSG00000031840	0.0383574
ENSMUSG00000029126	ENSMUSG00000021700	0.0304698
ENSMUSG00000029126	ENSMUSG00000021087	0.0808081
ENSMUSG00000029126	ENSMUSG00000037771	0.0432106
ENSMUSG00000029126	ENSMUSG00000027500	0.0481198
ENSMUSG00000029126	ENSMUSG00000027581	0.066891
ENSMUSG00000029126	ENSMUSG00000007021	0.0318234
ENSMUSG00000029126	ENSMUSG00000022658	0.054673
ENSMUSG00000029126	ENSMUSG00000079523	0.033674
ENSMUSG00000029126	ENSMUSG00000007944	0.0350018
ENSMUSG00000029126	ENSMUSG00000072235	0.0557384
ENSMUSG00000029126	ENSMUSG00000058672	0.037743
ENSMUSG00000029126	ENSMUSG00000045136	0.0484259
ENSMUSG00000029126	ENSMUSG00000062380	0.0726687
ENSMUSG00000029126	ENSMUSG00000029223	0.0440374
ENSMUSG00000020297	ENSMUSG00000045515	0.0318082
ENSMUSG00000020297	ENSMUSG00000056854	0.0429906
ENSMUSG00000020297	ENSMUSG00000021087	0.110295
ENSMUSG00000020297	ENSMUSG00000023927	0.0478442
ENSMUSG00000020297	ENSMUSG00000022456	0.0432397
ENSMUSG00000020297	ENSMUSG00000000632	0.038145
ENSMUSG00000020297	ENSMUSG00000037771	0.0352438
ENSMUSG00000020297	ENSMUSG00000027500	0.0590398
ENSMUSG00000020297	ENSMUSG00000027581	0.0930474
ENSMUSG00000020297	ENSMUSG00000022044	0.0321195
ENSMUSG00000020297	ENSMUSG00000024261	0.0479507
ENSMUSG00000020297	ENSMUSG00000022658	0.0536254
ENSMUSG00000020297	ENSMUSG00000000782	0.0426924
ENSMUSG00000020297	ENSMUSG00000033578	0.033521
ENSMUSG00000020297	ENSMUSG00000076498	0.0476863
ENSMUSG00000020297	ENSMUSG00000045136	0.0869503
ENSMUSG00000020297	ENSMUSG00000062380	0.0833685
ENSMUSG00000020297	ENSMUSG00000029223	0.0368272
ENSMUSG00000020297	ENSMUSG00000036699	0.0311589
ENSMUSG00000021595	ENSMUSG00000006442	0.0309628
ENSMUSG00000029206	ENSMUSG00000021209	0.0316074
ENSMUSG00000029206	ENSMUSG00000112798	0.0388243
ENSMUSG00000029206	ENSMUSG00000112874	0.0544586
ENSMUSG00000029206	ENSMUSG00000023935	0.0351393
ENSMUSG00000029206	ENSMUSG00000034552	0.0399101
ENSMUSG00000020622	ENSMUSG00000107573	0.0469791
ENSMUSG00000020622	ENSMUSG00000020435	0.0378069
ENSMUSG00000020622	ENSMUSG00000038015	0.0434686
ENSMUSG00000020622	ENSMUSG00000042888	0.0329204
ENSMUSG00000020622	ENSMUSG00000029909	0.042506
ENSMUSG00000020622	ENSMUSG00000110938	0.062335
ENSMUSG00000020622	ENSMUSG00000110722	0.0571651
ENSMUSG00000020622	ENSMUSG00000045709	0.0411412
ENSMUSG00000020622	ENSMUSG00000037167	0.0332489
ENSMUSG00000020622	ENSMUSG00000049653	0.0783532
ENSMUSG00000020622	ENSMUSG00000041165	0.0367312
ENSMUSG00000020622	ENSMUSG00000046957	0.0416295
ENSMUSG00000020622	ENSMUSG00000036244	0.0358935
ENSMUSG00000020622	ENSMUSG00000008813	0.0425959
ENSMUSG00000020622	ENSMUSG00000033949	0.0641714
ENSMUSG00000020622	ENSMUSG00000000411	0.0543508
ENSMUSG00000020622	ENSMUSG00000051036	0.0301546
ENSMUSG00000020622	ENSMUSG00000050612	0.0332819
ENSMUSG00000020622	ENSMUSG00000028753	0.0415655
ENSMUSG00000020622	ENSMUSG00000054909	0.0404581
ENSMUSG00000020622	ENSMUSG00000027520	0.0418481
ENSMUSG00000071547	ENSMUSG00000040204	0.0348466
ENSMUSG00000032420	ENSMUSG00000073530	0.0327388
ENSMUSG00000032420	ENSMUSG00000035493	0.0337666
ENSMUSG00000059974	ENSMUSG00000029838	0.0315876
ENSMUSG00000059974	ENSMUSG00000068748	0.0330266
ENSMUSG00000059974	ENSMUSG00000005360	0.0356204
ENSMUSG00000059974	ENSMUSG00000030307	0.0377827
ENSMUSG00000059974	ENSMUSG00000030495	0.032467
ENSMUSG00000059974	ENSMUSG00000054013	0.0391958
ENSMUSG00000020902	ENSMUSG00000022032	0.0414027
ENSMUSG00000020902	ENSMUSG00000000126	0.0306241
ENSMUSG00000020019	ENSMUSG00000009654	0.0317278
ENSMUSG00000020019	ENSMUSG00000020154	0.0325494
ENSMUSG00000070564	ENSMUSG00000051956	0.0301912
ENSMUSG00000028072	ENSMUSG00000024011	0.0609557
ENSMUSG00000028072	ENSMUSG00000048070	0.0514634
ENSMUSG00000028072	ENSMUSG00000002930	0.0690521
ENSMUSG00000028072	ENSMUSG00000034683	0.0698872
ENSMUSG00000028072	ENSMUSG00000023484	0.0712615
ENSMUSG00000028072	ENSMUSG00000038530	0.053761
ENSMUSG00000028072	ENSMUSG00000022032	0.0510187
ENSMUSG00000028072	ENSMUSG00000023064	0.066753
ENSMUSG00000028072	ENSMUSG00000027500	0.0318067
ENSMUSG00000028072	ENSMUSG00000031144	0.0399354
ENSMUSG00000028072	ENSMUSG00000045680	0.0602139
ENSMUSG00000028072	ENSMUSG00000042581	0.0647147
ENSMUSG00000028072	ENSMUSG00000010797	0.0405214
ENSMUSG00000055254	ENSMUSG00000020591	0.0815235
ENSMUSG00000055254	ENSMUSG00000068748	0.0488277
ENSMUSG00000055254	ENSMUSG00000005360	0.0428172
ENSMUSG00000055254	ENSMUSG00000010064	0.0394016
ENSMUSG00000055254	ENSMUSG00000036949	0.0348128
ENSMUSG00000055254	ENSMUSG00000030307	0.0631735
ENSMUSG00000055254	ENSMUSG00000030495	0.0329218
ENSMUSG00000055254	ENSMUSG00000030235	0.0365192
ENSMUSG00000055254	ENSMUSG00000029309	0.0446539
ENSMUSG00000055254	ENSMUSG00000038156	0.0444859
ENSMUSG00000055254	ENSMUSG00000043496	0.0317892
ENSMUSG00000055254	ENSMUSG00000030428	0.0580212
ENSMUSG00000059146	ENSMUSG00000061311	0.0574403
ENSMUSG00000059146	ENSMUSG00000002222	0.0325158
ENSMUSG00000059146	ENSMUSG00000005696	0.0425835
ENSMUSG00000059146	ENSMUSG00000000782	0.0381665
ENSMUSG00000019890	ENSMUSG00000031636	0.0312327
ENSMUSG00000019890	ENSMUSG00000001240	0.0462281
ENSMUSG00000019890	ENSMUSG00000070645	0.0993194
ENSMUSG00000019890	ENSMUSG00000046280	0.0330602
ENSMUSG00000019890	ENSMUSG00000040441	0.0760711
ENSMUSG00000019890	ENSMUSG00000042045	0.0360988
ENSMUSG00000019890	ENSMUSG00000054459	0.035332
ENSMUSG00000020591	ENSMUSG00000048148	0.0357007
ENSMUSG00000020591	ENSMUSG00000041423	0.05481
ENSMUSG00000020591	ENSMUSG00000023913	0.0722099
ENSMUSG00000020591	ENSMUSG00000028517	0.0313978
ENSMUSG00000020591	ENSMUSG00000079037	0.0494167
ENSMUSG00000020591	ENSMUSG00000020037	0.0306195
ENSMUSG00000020591	ENSMUSG00000002459	0.0323018
ENSMUSG00000020591	ENSMUSG00000045092	0.0594302
ENSMUSG00000020591	ENSMUSG00000032181	0.0687766
ENSMUSG00000020591	ENSMUSG00000033720	0.0546291
ENSMUSG00000020591	ENSMUSG00000005089	0.15114
ENSMUSG00000020591	ENSMUSG00000005360	0.0932631
ENSMUSG00000020591	ENSMUSG00000070287	0.0314051
ENSMUSG00000020591	ENSMUSG00000010064	0.05075
ENSMUSG00000020591	ENSMUSG00000036949	0.0731183
ENSMUSG00000020591	ENSMUSG00000060961	0.0602982
ENSMUSG00000020591	ENSMUSG00000030310	0.0879194
ENSMUSG00000020591	ENSMUSG00000030307	0.136431
ENSMUSG00000020591	ENSMUSG00000030495	0.122921
ENSMUSG00000020591	ENSMUSG00000030235	0.0877735
ENSMUSG00000020591	ENSMUSG00000029309	0.049884
ENSMUSG00000020591	ENSMUSG00000030317	0.0314325
ENSMUSG00000020591	ENSMUSG00000096847	0.0537848
ENSMUSG00000020591	ENSMUSG00000025666	0.0496168
ENSMUSG00000020591	ENSMUSG00000043496	0.0367358
ENSMUSG00000020591	ENSMUSG00000058254	0.0431055
ENSMUSG00000020591	ENSMUSG00000030428	0.0601975
ENSMUSG00000020591	ENSMUSG00000030093	0.0463332
ENSMUSG00000020032	ENSMUSG00000041479	0.0313124
ENSMUSG00000020032	ENSMUSG00000001930	0.0346337
ENSMUSG00000030659	ENSMUSG00000030717	0.030069
ENSMUSG00000030659	ENSMUSG00000032353	0.0379801
ENSMUSG00000030659	ENSMUSG00000076434	0.044963
ENSMUSG00000028851	ENSMUSG00000110331	0.0886552
ENSMUSG00000110331	ENSMUSG00000112255	0.044254
ENSMUSG00000086594	ENSMUSG00000031727	0.0372854
ENSMUSG00000086594	ENSMUSG00000112641	0.0519942
ENSMUSG00000086594	ENSMUSG00000112026	0.0352272
ENSMUSG00000086594	ENSMUSG00000111198	0.0513338
ENSMUSG00000086594	ENSMUSG00000021007	0.0339231
ENSMUSG00000086594	ENSMUSG00000026163	0.0380812
ENSMUSG00000086594	ENSMUSG00000055826	0.0325947
ENSMUSG00000086594	ENSMUSG00000050122	0.0471094
ENSMUSG00000086594	ENSMUSG00000010044	0.0386112
ENSMUSG00000028100	ENSMUSG00000022876	0.0324594
ENSMUSG00000028100	ENSMUSG00000042842	0.0310461
ENSMUSG00000028100	ENSMUSG00000050912	0.0356485
ENSMUSG00000020029	ENSMUSG00000030160	0.035564
ENSMUSG00000029310	ENSMUSG00000028825	0.0377686
ENSMUSG00000026683	ENSMUSG00000027306	0.0414581
ENSMUSG00000026683	ENSMUSG00000040204	0.0347684
ENSMUSG00000026683	ENSMUSG00000038943	0.0337209
ENSMUSG00000026683	ENSMUSG00000023015	0.0406074
ENSMUSG00000026683	ENSMUSG00000037313	0.0318104
ENSMUSG00000026683	ENSMUSG00000027469	0.0372062
ENSMUSG00000026683	ENSMUSG00000023004	0.0394356
ENSMUSG00000026683	ENSMUSG00000001403	0.0585108
ENSMUSG00000061356	ENSMUSG00000112371	0.0529902
ENSMUSG00000061356	ENSMUSG00000112407	0.0389158
ENSMUSG00000061356	ENSMUSG00000050150	0.0371768
ENSMUSG00000061356	ENSMUSG00000026331	0.0368501
ENSMUSG00000061356	ENSMUSG00000033368	0.0396505
ENSMUSG00000061356	ENSMUSG00000031330	0.04081
ENSMUSG00000027939	ENSMUSG00000111836	0.0380295
ENSMUSG00000072944	ENSMUSG00000031410	0.0399058
ENSMUSG00000072944	ENSMUSG00000092035	0.0356199
ENSMUSG00000072944	ENSMUSG00000024738	0.0466305
ENSMUSG00000072944	ENSMUSG00000028591	0.0574079
ENSMUSG00000072944	ENSMUSG00000019775	0.0349352
ENSMUSG00000072944	ENSMUSG00000071766	0.197715
ENSMUSG00000072944	ENSMUSG00000006200	0.104292
ENSMUSG00000072944	ENSMUSG00000068048	0.0753307
ENSMUSG00000072944	ENSMUSG00000022464	0.0392998
ENSMUSG00000072944	ENSMUSG00000055368	0.0379716
ENSMUSG00000072944	ENSMUSG00000051257	0.0614037
ENSMUSG00000063895	ENSMUSG00000045463	0.0339213
ENSMUSG00000030717	ENSMUSG00000026417	0.0837523
ENSMUSG00000030717	ENSMUSG00000042179	0.0326538
ENSMUSG00000030717	ENSMUSG00000024128	0.0628431
ENSMUSG00000030717	ENSMUSG00000000753	0.0382641
ENSMUSG00000030717	ENSMUSG00000055561	0.0534574
ENSMUSG00000030717	ENSMUSG00000032353	0.0322635
ENSMUSG00000030717	ENSMUSG00000028699	0.0307823
ENSMUSG00000030717	ENSMUSG00000076434	0.0775039
ENSMUSG00000095789	ENSMUSG00000028141	0.0309243
ENSMUSG00000095789	ENSMUSG00000020435	0.0396456
ENSMUSG00000095789	ENSMUSG00000052920	0.0631457
ENSMUSG00000095789	ENSMUSG00000111082	0.0355747
ENSMUSG00000095789	ENSMUSG00000112709	0.0394254
ENSMUSG00000095789	ENSMUSG00000112581	0.0348396
ENSMUSG00000095789	ENSMUSG00000074435	0.0646689
ENSMUSG00000095789	ENSMUSG00000045709	0.0671609
ENSMUSG00000095789	ENSMUSG00000017767	0.0371302
ENSMUSG00000095789	ENSMUSG00000026226	0.0300891
ENSMUSG00000095789	ENSMUSG00000057072	0.0700354
ENSMUSG00000095789	ENSMUSG00000042800	0.0467034
ENSMUSG00000095789	ENSMUSG00000055826	0.0471212
ENSMUSG00000095789	ENSMUSG00000026182	0.0376206
ENSMUSG00000095789	ENSMUSG00000008813	0.0517502
ENSMUSG00000095789	ENSMUSG00000035522	0.05438
ENSMUSG00000095789	ENSMUSG00000000411	0.043364
ENSMUSG00000095789	ENSMUSG00000050612	0.0353896
ENSMUSG00000095789	ENSMUSG00000055891	0.0309043
ENSMUSG00000027306	ENSMUSG00000022033	0.0409638
ENSMUSG00000027306	ENSMUSG00000040204	0.059189
ENSMUSG00000027306	ENSMUSG00000030867	0.0528501
ENSMUSG00000027306	ENSMUSG00000038943	0.0734904
ENSMUSG00000027306	ENSMUSG00000023015	0.0571476
ENSMUSG00000027306	ENSMUSG00000022314	0.0337096
ENSMUSG00000027306	ENSMUSG00000028312	0.0404777
ENSMUSG00000027306	ENSMUSG00000034349	0.046729
ENSMUSG00000027306	ENSMUSG00000074476	0.0571264
ENSMUSG00000027306	ENSMUSG00000005233	0.0391422
ENSMUSG00000027306	ENSMUSG00000028832	0.0461842
ENSMUSG00000027306	ENSMUSG00000037313	0.0527021
ENSMUSG00000027306	ENSMUSG00000020914	0.0817087
ENSMUSG00000027306	ENSMUSG00000027469	0.0533424
ENSMUSG00000027306	ENSMUSG00000034317	0.030206
ENSMUSG00000027306	ENSMUSG00000023004	0.0594958
ENSMUSG00000027306	ENSMUSG00000043091	0.0506123
ENSMUSG00000027306	ENSMUSG00000036752	0.0391906
ENSMUSG00000027306	ENSMUSG00000001525	0.0446656
ENSMUSG00000027306	ENSMUSG00000001403	0.132357
ENSMUSG00000027306	ENSMUSG00000060860	0.0312834
ENSMUSG00000008450	ENSMUSG00000071497	0.0495414
ENSMUSG00000041358	ENSMUSG00000076438	0.0389016
ENSMUSG00000041358	ENSMUSG00000020639	0.0596864
ENSMUSG00000041358	ENSMUSG00000042632	0.0355241
ENSMUSG00000041358	ENSMUSG00000050150	0.0315387
ENSMUSG00000041358	ENSMUSG00000026331	0.0357539
ENSMUSG00000041358	ENSMUSG00000009115	0.043563
ENSMUSG00000041358	ENSMUSG00000026163	0.043313
ENSMUSG00000041358	ENSMUSG00000045036	0.0504458
ENSMUSG00000041358	ENSMUSG00000030276	0.0344834
ENSMUSG00000048148	ENSMUSG00000068748	0.0353045
ENSMUSG00000048148	ENSMUSG00000030307	0.0478272
ENSMUSG00000009941	ENSMUSG00000036928	0.0581139
ENSMUSG00000009941	ENSMUSG00000020059	0.0339548
ENSMUSG00000031410	ENSMUSG00000010760	0.0469793
ENSMUSG00000031410	ENSMUSG00000027611	0.0306125
ENSMUSG00000031410	ENSMUSG00000029370	0.0339988
ENSMUSG00000031410	ENSMUSG00000006200	0.0651721
ENSMUSG00000031410	ENSMUSG00000068048	0.0683928
ENSMUSG00000031410	ENSMUSG00000038580	0.0310534
ENSMUSG00000031410	ENSMUSG00000021403	0.0685908
ENSMUSG00000031410	ENSMUSG00000057726	0.0480009
ENSMUSG00000031410	ENSMUSG00000022464	0.0399389
ENSMUSG00000031410	ENSMUSG00000023990	0.0345237
ENSMUSG00000031410	ENSMUSG00000029452	0.0392907
ENSMUSG00000031410	ENSMUSG00000037446	0.0559308
ENSMUSG00000032028	ENSMUSG00000005161	0.0332138
ENSMUSG00000032028	ENSMUSG00000096982	0.0458479
ENSMUSG00000032028	ENSMUSG00000023926	0.0434963
ENSMUSG00000032028	ENSMUSG00000028825	0.092387
ENSMUSG00000032028	ENSMUSG00000031170	0.0372522
ENSMUSG00000032028	ENSMUSG00000006574	0.0372493
ENSMUSG00000032028	ENSMUSG00000078350	0.0335148
ENSMUSG00000032028	ENSMUSG00000026532	0.0339509
ENSMUSG00000032028	ENSMUSG00000028717	0.0407035
ENSMUSG00000032028	ENSMUSG00000021361	0.0401271
ENSMUSG00000032028	ENSMUSG00000036352	0.0394095
ENSMUSG00000032028	ENSMUSG00000028684	0.0370121
ENSMUSG00000046178	ENSMUSG00000021087	0.0342747
ENSMUSG00000046178	ENSMUSG00000031428	0.0481586
ENSMUSG00000040258	ENSMUSG00000008658	0.053509
ENSMUSG00000040258	ENSMUSG00000032128	0.0765382
ENSMUSG00000040258	ENSMUSG00000021087	0.0336203
ENSMUSG00000040258	ENSMUSG00000006586	0.0307443
ENSMUSG00000040258	ENSMUSG00000029546	0.0340044
ENSMUSG00000075592	ENSMUSG00000067780	0.0349724
ENSMUSG00000032014	ENSMUSG00000045573	0.0337028
ENSMUSG00000032014	ENSMUSG00000002847	0.032046
ENSMUSG00000032014	ENSMUSG00000019539	0.0318485
ENSMUSG00000032014	ENSMUSG00000070436	0.0332131
ENSMUSG00000032014	ENSMUSG00000023905	0.0325847
ENSMUSG00000052776	ENSMUSG00000066861	0.0350616
ENSMUSG00000052776	ENSMUSG00000029561	0.0432834
ENSMUSG00000052776	ENSMUSG00000068245	0.0324085
ENSMUSG00000052776	ENSMUSG00000033355	0.0321802
ENSMUSG00000052776	ENSMUSG00000027639	0.0307158
ENSMUSG00000066861	ENSMUSG00000000204	0.0303955
ENSMUSG00000032690	ENSMUSG00000029561	0.0418383
ENSMUSG00000032690	ENSMUSG00000027514	0.0303719
ENSMUSG00000032661	ENSMUSG00000078763	0.0466441
ENSMUSG00000032661	ENSMUSG00000000204	0.0383534
ENSMUSG00000032661	ENSMUSG00000069792	0.0356672
ENSMUSG00000041827	ENSMUSG00000029561	0.0315999
ENSMUSG00000041827	ENSMUSG00000009654	0.0311166
ENSMUSG00000041827	ENSMUSG00000070327	0.0368273
ENSMUSG00000041827	ENSMUSG00000020641	0.0375594
ENSMUSG00000041827	ENSMUSG00000033355	0.0544138
ENSMUSG00000041827	ENSMUSG00000030107	0.0333219
ENSMUSG00000029561	ENSMUSG00000034422	0.0435431
ENSMUSG00000029561	ENSMUSG00000091649	0.0506549
ENSMUSG00000029561	ENSMUSG00000068245	0.0584987
ENSMUSG00000029561	ENSMUSG00000029322	0.0330405
ENSMUSG00000029561	ENSMUSG00000020641	0.0427713
ENSMUSG00000029561	ENSMUSG00000033355	0.048838
ENSMUSG00000029561	ENSMUSG00000027639	0.0332137
ENSMUSG00000029561	ENSMUSG00000078763	0.0344839
ENSMUSG00000029561	ENSMUSG00000000204	0.0474928
ENSMUSG00000029561	ENSMUSG00000030921	0.0323833
ENSMUSG00000029561	ENSMUSG00000030107	0.0390229
ENSMUSG00000029561	ENSMUSG00000027514	0.045907
ENSMUSG00000035242	ENSMUSG00000043801	0.0967175
ENSMUSG00000035242	ENSMUSG00000026238	0.0339041
ENSMUSG00000035242	ENSMUSG00000028832	0.0345217
ENSMUSG00000043801	ENSMUSG00000081406	0.0319292
ENSMUSG00000040652	ENSMUSG00000083610	0.0338514
ENSMUSG00000028141	ENSMUSG00000031233	0.0857416
ENSMUSG00000028141	ENSMUSG00000037247	0.0395438
ENSMUSG00000028141	ENSMUSG00000038015	0.123056
ENSMUSG00000028141	ENSMUSG00000042888	0.0489505
ENSMUSG00000028141	ENSMUSG00000051038	0.0319344
ENSMUSG00000028141	ENSMUSG00000051956	0.0420735
ENSMUSG00000028141	ENSMUSG00000112659	0.0353725
ENSMUSG00000028141	ENSMUSG00000046750	0.0347412
ENSMUSG00000028141	ENSMUSG00000074435	0.195051
ENSMUSG00000028141	ENSMUSG00000029155	0.0722573
ENSMUSG00000028141	ENSMUSG00000026226	0.106838
ENSMUSG00000028141	ENSMUSG00000041165	0.0435474
ENSMUSG00000028141	ENSMUSG00000034913	0.0470493
ENSMUSG00000028141	ENSMUSG00000046957	0.0502944
ENSMUSG00000028141	ENSMUSG00000062859	0.054287
ENSMUSG00000028141	ENSMUSG00000020317	0.0520101
ENSMUSG00000028141	ENSMUSG00000008813	0.060665
ENSMUSG00000028141	ENSMUSG00000000411	0.0397716
ENSMUSG00000028141	ENSMUSG00000047654	0.040349
ENSMUSG00000028141	ENSMUSG00000051036	0.0334584
ENSMUSG00000028141	ENSMUSG00000055891	0.0915442
ENSMUSG00000028141	ENSMUSG00000054909	0.0383041
ENSMUSG00000062061	ENSMUSG00000040134	0.0559223
ENSMUSG00000062061	ENSMUSG00000035896	0.0349469
ENSMUSG00000079539	ENSMUSG00000061718	0.0329356
ENSMUSG00000079539	ENSMUSG00000034463	0.0342898
ENSMUSG00000079539	ENSMUSG00000021553	0.0885844
ENSMUSG00000079539	ENSMUSG00000029304	0.0352273
ENSMUSG00000079539	ENSMUSG00000030711	0.0314154
ENSMUSG00000079539	ENSMUSG00000027801	0.0564934
ENSMUSG00000079539	ENSMUSG00000103711	0.0369351
ENSMUSG00000079539	ENSMUSG00000058446	0.0360418
ENSMUSG00000061462	ENSMUSG00000038583	0.0845769
ENSMUSG00000061462	ENSMUSG00000022803	0.0313731
ENSMUSG00000061462	ENSMUSG00000032511	0.0486702
ENSMUSG00000061462	ENSMUSG00000041476	0.0547867
ENSMUSG00000061462	ENSMUSG00000039376	0.0797444
ENSMUSG00000061462	ENSMUSG00000026418	0.034786
ENSMUSG00000061462	ENSMUSG00000035458	0.0464131
ENSMUSG00000061462	ENSMUSG00000040086	0.0649108
ENSMUSG00000061462	ENSMUSG00000026414	0.050534
ENSMUSG00000061462	ENSMUSG00000029158	0.0723759
ENSMUSG00000029153	ENSMUSG00000008601	0.0304799
ENSMUSG00000029153	ENSMUSG00000032454	0.0371102
ENSMUSG00000029153	ENSMUSG00000074445	0.0613143
ENSMUSG00000029153	ENSMUSG00000043461	0.0319961
ENSMUSG00000029153	ENSMUSG00000029269	0.0458574
ENSMUSG00000029153	ENSMUSG00000034127	0.035123
ENSMUSG00000029153	ENSMUSG00000029260	0.0359923
ENSMUSG00000029153	ENSMUSG00000022435	0.0359364
ENSMUSG00000029153	ENSMUSG00000001943	0.0301608
ENSMUSG00000021638	ENSMUSG00000027801	0.0403969
ENSMUSG00000029618	ENSMUSG00000038751	0.0317997
ENSMUSG00000029618	ENSMUSG00000027790	0.065497
ENSMUSG00000029618	ENSMUSG00000001095	0.0397845
ENSMUSG00000029618	ENSMUSG00000007034	0.0630298
ENSMUSG00000029618	ENSMUSG00000035699	0.0656108
ENSMUSG00000029618	ENSMUSG00000053862	0.10954
ENSMUSG00000029618	ENSMUSG00000058297	0.0321108
ENSMUSG00000029618	ENSMUSG00000020839	0.031366
ENSMUSG00000029618	ENSMUSG00000029546	0.031044
ENSMUSG00000027670	ENSMUSG00000026458	0.0371509
ENSMUSG00000061923	ENSMUSG00000051611	0.0662937
ENSMUSG00000061923	ENSMUSG00000089717	0.0422582
ENSMUSG00000061923	ENSMUSG00000031233	0.0576956
ENSMUSG00000061923	ENSMUSG00000109290	0.0337247
ENSMUSG00000061923	ENSMUSG00000038015	0.0318886
ENSMUSG00000061923	ENSMUSG00000042320	0.044823
ENSMUSG00000061923	ENSMUSG00000035504	0.0307709
ENSMUSG00000061923	ENSMUSG00000110762	0.0424633
ENSMUSG00000061923	ENSMUSG00000112709	0.0349095
ENSMUSG00000061923	ENSMUSG00000111924	0.0310471
ENSMUSG00000061923	ENSMUSG00000086327	0.0366096
ENSMUSG00000061923	ENSMUSG00000057072	0.0552384
ENSMUSG00000061923	ENSMUSG00000091358	0.0374027
ENSMUSG00000061923	ENSMUSG00000053030	0.0347229
ENSMUSG00000061923	ENSMUSG00000037885	0.0314515
ENSMUSG00000061923	ENSMUSG00000000411	0.0434858
ENSMUSG00000061923	ENSMUSG00000047654	0.0349238
ENSMUSG00000061923	ENSMUSG00000051618	0.0415039
ENSMUSG00000061923	ENSMUSG00000042554	0.0317457
ENSMUSG00000026790	ENSMUSG00000029155	0.0402697
ENSMUSG00000026790	ENSMUSG00000034913	0.0363389
ENSMUSG00000025482	ENSMUSG00000045620	0.0321943
ENSMUSG00000025482	ENSMUSG00000062105	0.0365417
ENSMUSG00000025482	ENSMUSG00000052920	0.0368092
ENSMUSG00000025482	ENSMUSG00000002240	0.0431393
ENSMUSG00000025482	ENSMUSG00000048400	0.040814
ENSMUSG00000025482	ENSMUSG00000104529	0.0325129
ENSMUSG00000025482	ENSMUSG00000078179	0.046118
ENSMUSG00000025482	ENSMUSG00000008482	0.0303997
ENSMUSG00000025482	ENSMUSG00000022832	0.036202
ENSMUSG00000025482	ENSMUSG00000022236	0.039525
ENSMUSG00000025482	ENSMUSG00000111165	0.0344831
ENSMUSG00000025482	ENSMUSG00000112552	0.0338288
ENSMUSG00000025482	ENSMUSG00000057719	0.0340734
ENSMUSG00000025482	ENSMUSG00000045709	0.0477209
ENSMUSG00000025482	ENSMUSG00000070563	0.0343805
ENSMUSG00000025482	ENSMUSG00000021590	0.0315637
ENSMUSG00000025482	ENSMUSG00000078938	0.0497663
ENSMUSG00000025482	ENSMUSG00000036244	0.0477699
ENSMUSG00000025482	ENSMUSG00000040140	0.0428437
ENSMUSG00000025482	ENSMUSG00000030976	0.0336431
ENSMUSG00000025482	ENSMUSG00000032900	0.0437937
ENSMUSG00000025482	ENSMUSG00000078577	0.0310633
ENSMUSG00000025482	ENSMUSG00000033949	0.0310235
ENSMUSG00000025482	ENSMUSG00000035522	0.0364607
ENSMUSG00000025482	ENSMUSG00000037101	0.0302759
ENSMUSG00000025482	ENSMUSG00000057093	0.0402639
ENSMUSG00000047394	ENSMUSG00000010136	0.0671334
ENSMUSG00000047394	ENSMUSG00000000167	0.0324025
ENSMUSG00000047394	ENSMUSG00000044667	0.0371382
ENSMUSG00000047394	ENSMUSG00000028139	0.0684122
ENSMUSG00000047394	ENSMUSG00000112121	0.0466846
ENSMUSG00000047394	ENSMUSG00000024033	0.0331693
ENSMUSG00000047394	ENSMUSG00000051029	0.0361774
ENSMUSG00000047394	ENSMUSG00000066196	0.03154
ENSMUSG00000047394	ENSMUSG00000072663	0.0379456
ENSMUSG00000047394	ENSMUSG00000036923	0.0338456
ENSMUSG00000047394	ENSMUSG00000043164	0.0885164
ENSMUSG00000047394	ENSMUSG00000032514	0.0365559
ENSMUSG00000047394	ENSMUSG00000004948	0.0376255
ENSMUSG00000045620	ENSMUSG00000010136	0.0301662
ENSMUSG00000045620	ENSMUSG00000059455	0.0547097
ENSMUSG00000045620	ENSMUSG00000026173	0.0398384
ENSMUSG00000045620	ENSMUSG00000039198	0.0376119
ENSMUSG00000045620	ENSMUSG00000112333	0.04101
ENSMUSG00000045620	ENSMUSG00000112581	0.0455133
ENSMUSG00000045620	ENSMUSG00000111780	0.0557111
ENSMUSG00000045620	ENSMUSG00000057072	0.0324586
ENSMUSG00000045620	ENSMUSG00000044556	0.0398307
ENSMUSG00000045620	ENSMUSG00000032900	0.0307359
ENSMUSG00000045620	ENSMUSG00000035522	0.0326466
ENSMUSG00000045620	ENSMUSG00000035560	0.0363157
ENSMUSG00000032921	ENSMUSG00000047674	0.0301195
ENSMUSG00000032921	ENSMUSG00000059455	0.0416183
ENSMUSG00000032921	ENSMUSG00000049719	0.0442988
ENSMUSG00000032921	ENSMUSG00000086569	0.0398809
ENSMUSG00000032921	ENSMUSG00000112141	0.0330948
ENSMUSG00000032921	ENSMUSG00000111811	0.0342005
ENSMUSG00000032921	ENSMUSG00000112728	0.0322391
ENSMUSG00000032921	ENSMUSG00000111520	0.0435587
ENSMUSG00000032921	ENSMUSG00000033210	0.0337035
ENSMUSG00000032921	ENSMUSG00000026331	0.0328512
ENSMUSG00000032921	ENSMUSG00000030292	0.0364475
ENSMUSG00000032921	ENSMUSG00000066196	0.036454
ENSMUSG00000032921	ENSMUSG00000020867	0.0479663
ENSMUSG00000032921	ENSMUSG00000023935	0.0323491
ENSMUSG00000032921	ENSMUSG00000039296	0.0509596
ENSMUSG00000032921	ENSMUSG00000095829	0.0459906
ENSMUSG00000032921	ENSMUSG00000036244	0.0385934
ENSMUSG00000032921	ENSMUSG00000071322	0.0420624
ENSMUSG00000032921	ENSMUSG00000062859	0.0410667
ENSMUSG00000032921	ENSMUSG00000045631	0.0605753
ENSMUSG00000032921	ENSMUSG00000075272	0.0706111
ENSMUSG00000032921	ENSMUSG00000086234	0.0401634
ENSMUSG00000032921	ENSMUSG00000078796	0.0401772
ENSMUSG00000032921	ENSMUSG00000098528	0.0398589
ENSMUSG00000021390	ENSMUSG00000036381	0.0376183
ENSMUSG00000021390	ENSMUSG00000031870	0.0414507
ENSMUSG00000021390	ENSMUSG00000002847	0.0310091
ENSMUSG00000021390	ENSMUSG00000028517	0.0364016
ENSMUSG00000021390	ENSMUSG00000039405	0.0512372
ENSMUSG00000021390	ENSMUSG00000024084	0.0374482
ENSMUSG00000021390	ENSMUSG00000009281	0.0344762
ENSMUSG00000021390	ENSMUSG00000039683	0.036208
ENSMUSG00000021390	ENSMUSG00000028780	0.0383196
ENSMUSG00000021390	ENSMUSG00000023224	0.0482981
ENSMUSG00000021390	ENSMUSG00000023886	0.0504601
ENSMUSG00000021390	ENSMUSG00000072941	0.0337837
ENSMUSG00000021390	ENSMUSG00000038156	0.0348897
ENSMUSG00000021390	ENSMUSG00000035279	0.0358809
ENSMUSG00000021390	ENSMUSG00000026389	0.0334954
ENSMUSG00000021390	ENSMUSG00000012428	0.0373386
ENSMUSG00000021390	ENSMUSG00000031250	0.0534807
ENSMUSG00000021390	ENSMUSG00000031380	0.040696
ENSMUSG00000021390	ENSMUSG00000027656	0.0356091
ENSMUSG00000021749	ENSMUSG00000019851	0.0421773
ENSMUSG00000021749	ENSMUSG00000030990	0.0359615
ENSMUSG00000021749	ENSMUSG00000023987	0.0936281
ENSMUSG00000021749	ENSMUSG00000026417	0.0442356
ENSMUSG00000021749	ENSMUSG00000008601	0.0369559
ENSMUSG00000021749	ENSMUSG00000032454	0.0310398
ENSMUSG00000021749	ENSMUSG00000026360	0.0304662
ENSMUSG00000021749	ENSMUSG00000024128	0.05746
ENSMUSG00000021749	ENSMUSG00000024125	0.0334609
ENSMUSG00000021749	ENSMUSG00000024516	0.0309871
ENSMUSG00000021749	ENSMUSG00000055561	0.0570341
ENSMUSG00000021749	ENSMUSG00000074227	0.0315829
ENSMUSG00000021749	ENSMUSG00000023122	0.0527685
ENSMUSG00000021749	ENSMUSG00000028699	0.106191
ENSMUSG00000021749	ENSMUSG00000076434	0.0327155
ENSMUSG00000009654	ENSMUSG00000101304	0.0327985
ENSMUSG00000009654	ENSMUSG00000021701	0.0301913
ENSMUSG00000009654	ENSMUSG00000074785	0.0491849
ENSMUSG00000009654	ENSMUSG00000020154	0.0671708
ENSMUSG00000009654	ENSMUSG00000064373	0.0326731
ENSMUSG00000009654	ENSMUSG00000019647	0.0339168
ENSMUSG00000009654	ENSMUSG00000066363	0.0958319
ENSMUSG00000009654	ENSMUSG00000041481	0.0335405
ENSMUSG00000009654	ENSMUSG00000058207	0.0366619
ENSMUSG00000009654	ENSMUSG00000022623	0.0383258
ENSMUSG00000009654	ENSMUSG00000017740	0.0315813
ENSMUSG00000009654	ENSMUSG00000053113	0.0348217
ENSMUSG00000009654	ENSMUSG00000042286	0.0380364
ENSMUSG00000009654	ENSMUSG00000035459	0.103007
ENSMUSG00000009654	ENSMUSG00000028776	0.0543017
ENSMUSG00000009654	ENSMUSG00000020701	0.0476043
ENSMUSG00000009654	ENSMUSG00000096606	0.0510307
ENSMUSG00000009654	ENSMUSG00000058254	0.0456406
ENSMUSG00000026645	ENSMUSG00000058499	0.0593342
ENSMUSG00000026645	ENSMUSG00000035686	0.0424001
ENSMUSG00000026645	ENSMUSG00000000381	0.0462624
ENSMUSG00000026833	ENSMUSG00000021087	0.0331561
ENSMUSG00000026833	ENSMUSG00000007021	0.0392483
ENSMUSG00000022026	ENSMUSG00000059657	0.0374125
ENSMUSG00000022026	ENSMUSG00000054905	0.0403505
ENSMUSG00000046618	ENSMUSG00000034463	0.0325989
ENSMUSG00000046618	ENSMUSG00000030554	0.0337081
ENSMUSG00000046618	ENSMUSG00000032085	0.0417978
ENSMUSG00000046618	ENSMUSG00000066894	0.0356546
ENSMUSG00000038463	ENSMUSG00000027750	0.0377163
ENSMUSG00000038463	ENSMUSG00000022032	0.0308328
ENSMUSG00000038463	ENSMUSG00000027996	0.03017
ENSMUSG00000038463	ENSMUSG00000056427	0.0358319
ENSMUSG00000027848	ENSMUSG00000036353	0.0834966
ENSMUSG00000027848	ENSMUSG00000036362	0.0508842
ENSMUSG00000027848	ENSMUSG00000029718	0.0465876
ENSMUSG00000027848	ENSMUSG00000037166	0.0328912
ENSMUSG00000027848	ENSMUSG00000051504	0.0463624
ENSMUSG00000027848	ENSMUSG00000018593	0.0404488
ENSMUSG00000027848	ENSMUSG00000038156	0.0326338
ENSMUSG00000027848	ENSMUSG00000045680	0.0512098
ENSMUSG00000027848	ENSMUSG00000054675	0.0591386
ENSMUSG00000027848	ENSMUSG00000023992	0.0526973
ENSMUSG00000045392	ENSMUSG00000041741	0.0326609
ENSMUSG00000045392	ENSMUSG00000050315	0.0331245
ENSMUSG00000051611	ENSMUSG00000112785	0.0336674
ENSMUSG00000051611	ENSMUSG00000112913	0.0456272
ENSMUSG00000051611	ENSMUSG00000074764	0.0943104
ENSMUSG00000051611	ENSMUSG00000070568	0.0603272
ENSMUSG00000051611	ENSMUSG00000010435	0.0473675
ENSMUSG00000051611	ENSMUSG00000036770	0.0412895
ENSMUSG00000051611	ENSMUSG00000055826	0.0329881
ENSMUSG00000051611	ENSMUSG00000087250	0.0623372
ENSMUSG00000051611	ENSMUSG00000026523	0.0317126
ENSMUSG00000051611	ENSMUSG00000069189	0.0473305
ENSMUSG00000059030	ENSMUSG00000028264	0.0356501
ENSMUSG00000059030	ENSMUSG00000041566	0.0442015
ENSMUSG00000107573	ENSMUSG00000049506	0.0501199
ENSMUSG00000107573	ENSMUSG00000038347	0.0338796
ENSMUSG00000047511	ENSMUSG00000025608	0.0402272
ENSMUSG00000062105	ENSMUSG00000027355	0.0430606
ENSMUSG00000050654	ENSMUSG00000031518	0.0627405
ENSMUSG00000089717	ENSMUSG00000042632	0.0382336
ENSMUSG00000089717	ENSMUSG00000035179	0.0388319
ENSMUSG00000089717	ENSMUSG00000020799	0.0413247
ENSMUSG00000089717	ENSMUSG00000000411	0.0467768
ENSMUSG00000039608	ENSMUSG00000029130	0.0395784
ENSMUSG00000039608	ENSMUSG00000111028	0.0308589
ENSMUSG00000039608	ENSMUSG00000030292	0.0304929
ENSMUSG00000039608	ENSMUSG00000017767	0.0361801
ENSMUSG00000039608	ENSMUSG00000036770	0.0344922
ENSMUSG00000039608	ENSMUSG00000052363	0.0307305
ENSMUSG00000091386	ENSMUSG00000111836	0.0464667
ENSMUSG00000091386	ENSMUSG00000038347	0.04202
ENSMUSG00000070423	ENSMUSG00000038370	0.0547338
ENSMUSG00000070423	ENSMUSG00000038583	0.0479063
ENSMUSG00000070423	ENSMUSG00000073557	0.033897
ENSMUSG00000070423	ENSMUSG00000059895	0.034375
ENSMUSG00000070423	ENSMUSG00000049892	0.0375775
ENSMUSG00000070423	ENSMUSG00000029641	0.0751277
ENSMUSG00000070423	ENSMUSG00000041696	0.0496724
ENSMUSG00000070423	ENSMUSG00000039601	0.0698409
ENSMUSG00000070423	ENSMUSG00000092164	0.180762
ENSMUSG00000070423	ENSMUSG00000026678	0.082474
ENSMUSG00000070423	ENSMUSG00000021719	0.0398472
ENSMUSG00000070423	ENSMUSG00000067586	0.0346909
ENSMUSG00000070423	ENSMUSG00000023064	0.045318
ENSMUSG00000070423	ENSMUSG00000031626	0.0352508
ENSMUSG00000070423	ENSMUSG00000029309	0.0304882
ENSMUSG00000070423	ENSMUSG00000006342	0.0359803
ENSMUSG00000070423	ENSMUSG00000032085	0.0324917
ENSMUSG00000070423	ENSMUSG00000027800	0.0314049
ENSMUSG00000040328	ENSMUSG00000020641	0.0409712
ENSMUSG00000036744	ENSMUSG00000034683	0.0371415
ENSMUSG00000036744	ENSMUSG00000042641	0.0462086
ENSMUSG00000036744	ENSMUSG00000078179	0.0406553
ENSMUSG00000036744	ENSMUSG00000060499	0.0358042
ENSMUSG00000036744	ENSMUSG00000010435	0.0397915
ENSMUSG00000036744	ENSMUSG00000091358	0.0433172
ENSMUSG00000036744	ENSMUSG00000058252	0.034848
ENSMUSG00000036744	ENSMUSG00000031512	0.0518079
ENSMUSG00000046160	ENSMUSG00000039830	0.126437
ENSMUSG00000046160	ENSMUSG00000049612	0.0782092
ENSMUSG00000046160	ENSMUSG00000050121	0.130558
ENSMUSG00000046160	ENSMUSG00000052613	0.0345181
ENSMUSG00000046160	ENSMUSG00000027674	0.055497
ENSMUSG00000046160	ENSMUSG00000044340	0.0354506
ENSMUSG00000046160	ENSMUSG00000045625	0.0354664
ENSMUSG00000046160	ENSMUSG00000030701	0.06132
ENSMUSG00000046160	ENSMUSG00000031775	0.0855872
ENSMUSG00000046160	ENSMUSG00000031425	0.0972646
ENSMUSG00000046160	ENSMUSG00000033342	0.0321972
ENSMUSG00000046160	ENSMUSG00000049493	0.034653
ENSMUSG00000046160	ENSMUSG00000055945	0.0446994
ENSMUSG00000046160	ENSMUSG00000015090	0.0547595
ENSMUSG00000046160	ENSMUSG00000029838	0.0381641
ENSMUSG00000046160	ENSMUSG00000028399	0.0583066
ENSMUSG00000046160	ENSMUSG00000068748	0.0916056
ENSMUSG00000046160	ENSMUSG00000062078	0.0339986
ENSMUSG00000046160	ENSMUSG00000039194	0.0459999
ENSMUSG00000046160	ENSMUSG00000036503	0.0388648
ENSMUSG00000046160	ENSMUSG00000040722	0.0327185
ENSMUSG00000046160	ENSMUSG00000020486	0.0464251
ENSMUSG00000046160	ENSMUSG00000030683	0.0948975
ENSMUSG00000046160	ENSMUSG00000041889	0.0451081
ENSMUSG00000046160	ENSMUSG00000024597	0.0453851
ENSMUSG00000046160	ENSMUSG00000022199	0.0490454
ENSMUSG00000046160	ENSMUSG00000028412	0.0544312
ENSMUSG00000046160	ENSMUSG00000033006	0.086572
ENSMUSG00000046160	ENSMUSG00000105265	0.0542086
ENSMUSG00000046160	ENSMUSG00000045179	0.040945
ENSMUSG00000046160	ENSMUSG00000056222	0.0304515
ENSMUSG00000046160	ENSMUSG00000068923	0.0849595
ENSMUSG00000046160	ENSMUSG00000042066	0.0308852
ENSMUSG00000046160	ENSMUSG00000028347	0.0417206
ENSMUSG00000046160	ENSMUSG00000050854	0.0422452
ENSMUSG00000046160	ENSMUSG00000048022	0.0483807
ENSMUSG00000046160	ENSMUSG00000073680	0.066056
ENSMUSG00000046160	ENSMUSG00000028328	0.0310305
ENSMUSG00000046160	ENSMUSG00000021573	0.0717521
ENSMUSG00000046160	ENSMUSG00000029723	0.038169
ENSMUSG00000046160	ENSMUSG00000027858	0.0759315
ENSMUSG00000046160	ENSMUSG00000036745	0.0425596
ENSMUSG00000046160	ENSMUSG00000062591	0.0338697
ENSMUSG00000046160	ENSMUSG00000027298	0.037379
ENSMUSG00000046160	ENSMUSG00000032854	0.0348716
ENSMUSG00000046160	ENSMUSG00000030093	0.0355882
ENSMUSG00000046160	ENSMUSG00000020811	0.100007
ENSMUSG00000046160	ENSMUSG00000043456	0.0481909
ENSMUSG00000039830	ENSMUSG00000050121	0.0496983
ENSMUSG00000039830	ENSMUSG00000025584	0.0381799
ENSMUSG00000039830	ENSMUSG00000037578	0.0312561
ENSMUSG00000039830	ENSMUSG00000031775	0.0397996
ENSMUSG00000039830	ENSMUSG00000070366	0.0342595
ENSMUSG00000039830	ENSMUSG00000033342	0.0389244
ENSMUSG00000039830	ENSMUSG00000090125	0.0421982
ENSMUSG00000039830	ENSMUSG00000079045	0.040589
ENSMUSG00000039830	ENSMUSG00000068748	0.0482896
ENSMUSG00000039830	ENSMUSG00000111837	0.0474164
ENSMUSG00000039830	ENSMUSG00000031610	0.0339984
ENSMUSG00000039830	ENSMUSG00000041889	0.0323049
ENSMUSG00000039830	ENSMUSG00000024597	0.0305086
ENSMUSG00000039830	ENSMUSG00000037996	0.0317077
ENSMUSG00000039830	ENSMUSG00000036790	0.0307953
ENSMUSG00000039830	ENSMUSG00000043298	0.0338267
ENSMUSG00000039830	ENSMUSG00000038453	0.0411221
ENSMUSG00000039830	ENSMUSG00000029999	0.0325204
ENSMUSG00000039830	ENSMUSG00000026109	0.0310322
ENSMUSG00000039830	ENSMUSG00000026347	0.034799
ENSMUSG00000039830	ENSMUSG00000027858	0.0568631
ENSMUSG00000039830	ENSMUSG00000036745	0.0460421
ENSMUSG00000039830	ENSMUSG00000030428	0.0394024
ENSMUSG00000039830	ENSMUSG00000027298	0.0354329
ENSMUSG00000030162	ENSMUSG00000032068	0.032236
ENSMUSG00000030162	ENSMUSG00000021347	0.0525279
ENSMUSG00000030162	ENSMUSG00000021403	0.0310074
ENSMUSG00000030162	ENSMUSG00000038327	0.0528281
ENSMUSG00000030162	ENSMUSG00000057726	0.0418676
ENSMUSG00000048368	ENSMUSG00000031610	0.0342102
ENSMUSG00000048368	ENSMUSG00000026668	0.146695
ENSMUSG00000048368	ENSMUSG00000020218	0.0513628
ENSMUSG00000049612	ENSMUSG00000028032	0.032232
ENSMUSG00000049612	ENSMUSG00000055421	0.043176
ENSMUSG00000049612	ENSMUSG00000004630	0.0347064
ENSMUSG00000049612	ENSMUSG00000027674	0.0579923
ENSMUSG00000049612	ENSMUSG00000030701	0.0601281
ENSMUSG00000049612	ENSMUSG00000031775	0.0524729
ENSMUSG00000049612	ENSMUSG00000031385	0.0424602
ENSMUSG00000049612	ENSMUSG00000079037	0.0306703
ENSMUSG00000049612	ENSMUSG00000010175	0.0359007
ENSMUSG00000049612	ENSMUSG00000033208	0.0332128
ENSMUSG00000049612	ENSMUSG00000045087	0.0560801
ENSMUSG00000049612	ENSMUSG00000020486	0.037769
ENSMUSG00000049612	ENSMUSG00000018398	0.0366041
ENSMUSG00000049612	ENSMUSG00000030683	0.0930014
ENSMUSG00000049612	ENSMUSG00000030310	0.0592256
ENSMUSG00000049612	ENSMUSG00000030235	0.0447394
ENSMUSG00000049612	ENSMUSG00000025790	0.0300542
ENSMUSG00000049612	ENSMUSG00000033006	0.051641
ENSMUSG00000049612	ENSMUSG00000105265	0.0628473
ENSMUSG00000049612	ENSMUSG00000022044	0.0425127
ENSMUSG00000049612	ENSMUSG00000068923	0.0312541
ENSMUSG00000049612	ENSMUSG00000028347	0.0366162
ENSMUSG00000049612	ENSMUSG00000073680	0.0484412
ENSMUSG00000049612	ENSMUSG00000032186	0.0536575
ENSMUSG00000049612	ENSMUSG00000015829	0.0417087
ENSMUSG00000049612	ENSMUSG00000039485	0.0333008
ENSMUSG00000049612	ENSMUSG00000062591	0.0357146
ENSMUSG00000049612	ENSMUSG00000027298	0.0395644
ENSMUSG00000049612	ENSMUSG00000032854	0.0578152
ENSMUSG00000043013	ENSMUSG00000029304	0.0320129
ENSMUSG00000043013	ENSMUSG00000027801	0.0834805
ENSMUSG00000043013	ENSMUSG00000103711	0.0799037
ENSMUSG00000045991	ENSMUSG00000027801	0.0584678
ENSMUSG00000032346	ENSMUSG00000040669	0.0314294
ENSMUSG00000032346	ENSMUSG00000099370	0.0442608
ENSMUSG00000032346	ENSMUSG00000092349	0.0335689
ENSMUSG00000032346	ENSMUSG00000087547	0.031309
ENSMUSG00000032346	ENSMUSG00000112819	0.0465812
ENSMUSG00000032346	ENSMUSG00000111149	0.0444831
ENSMUSG00000032346	ENSMUSG00000066362	0.0559394
ENSMUSG00000032346	ENSMUSG00000041359	0.0426325
ENSMUSG00000032346	ENSMUSG00000032494	0.0615255
ENSMUSG00000032346	ENSMUSG00000021953	0.0306156
ENSMUSG00000032346	ENSMUSG00000079259	0.0337778
ENSMUSG00000032346	ENSMUSG00000047751	0.035528
ENSMUSG00000032346	ENSMUSG00000051176	0.0353926
ENSMUSG00000032346	ENSMUSG00000078503	0.0393556
ENSMUSG00000050121	ENSMUSG00000039278	0.0505095
ENSMUSG00000050121	ENSMUSG00000027674	0.0776281
ENSMUSG00000050121	ENSMUSG00000048537	0.0394811
ENSMUSG00000050121	ENSMUSG00000037747	0.0599178
ENSMUSG00000050121	ENSMUSG00000040268	0.0349282
ENSMUSG00000050121	ENSMUSG00000030701	0.0635963
ENSMUSG00000050121	ENSMUSG00000031775	0.107651
ENSMUSG00000050121	ENSMUSG00000031425	0.0927713
ENSMUSG00000050121	ENSMUSG00000037166	0.0382658
ENSMUSG00000050121	ENSMUSG00000015090	0.206395
ENSMUSG00000050121	ENSMUSG00000028399	0.0422902
ENSMUSG00000050121	ENSMUSG00000015806	0.0544301
ENSMUSG00000050121	ENSMUSG00000029602	0.056712
ENSMUSG00000050121	ENSMUSG00000036503	0.0520376
ENSMUSG00000050121	ENSMUSG00000112607	0.0334351
ENSMUSG00000050121	ENSMUSG00000111971	0.0472595
ENSMUSG00000050121	ENSMUSG00000036529	0.0399997
ENSMUSG00000050121	ENSMUSG00000020486	0.110226
ENSMUSG00000050121	ENSMUSG00000030638	0.0380534
ENSMUSG00000050121	ENSMUSG00000055717	0.0305638
ENSMUSG00000050121	ENSMUSG00000043298	0.0587774
ENSMUSG00000050121	ENSMUSG00000038453	0.0437789
ENSMUSG00000050121	ENSMUSG00000022044	0.0375659
ENSMUSG00000050121	ENSMUSG00000068923	0.0704297
ENSMUSG00000050121	ENSMUSG00000026109	0.052601
ENSMUSG00000050121	ENSMUSG00000048022	0.0306038
ENSMUSG00000050121	ENSMUSG00000073680	0.0839052
ENSMUSG00000050121	ENSMUSG00000028328	0.0320157
ENSMUSG00000050121	ENSMUSG00000032186	0.0686139
ENSMUSG00000050121	ENSMUSG00000053475	0.0386128
ENSMUSG00000050121	ENSMUSG00000021573	0.0396408
ENSMUSG00000050121	ENSMUSG00000029723	0.0324727
ENSMUSG00000050121	ENSMUSG00000027858	0.139553
ENSMUSG00000050121	ENSMUSG00000036745	0.106204
ENSMUSG00000050121	ENSMUSG00000062591	0.0403622
ENSMUSG00000050121	ENSMUSG00000036916	0.0369863
ENSMUSG00000027584	ENSMUSG00000027834	0.0314728
ENSMUSG00000027584	ENSMUSG00000027581	0.0381523
ENSMUSG00000039196	ENSMUSG00000030378	0.0368594
ENSMUSG00000039196	ENSMUSG00000001670	0.0319329
ENSMUSG00000039196	ENSMUSG00000035686	0.0383052
ENSMUSG00000039196	ENSMUSG00000041754	0.0328904
ENSMUSG00000039196	ENSMUSG00000051748	0.0380284
ENSMUSG00000020435	ENSMUSG00000031233	0.0368502
ENSMUSG00000020435	ENSMUSG00000112657	0.04585
ENSMUSG00000020435	ENSMUSG00000112210	0.0472922
ENSMUSG00000020435	ENSMUSG00000062859	0.0396124
ENSMUSG00000020435	ENSMUSG00000096252	0.033932
ENSMUSG00000020435	ENSMUSG00000036574	0.0341618
ENSMUSG00000020435	ENSMUSG00000045521	0.0431851
ENSMUSG00000020435	ENSMUSG00000055891	0.0439204
ENSMUSG00000020435	ENSMUSG00000040576	0.0538988
ENSMUSG00000020435	ENSMUSG00000026523	0.0383248
ENSMUSG00000040875	ENSMUSG00000045217	0.0367719
ENSMUSG00000040875	ENSMUSG00000047257	0.0340561
ENSMUSG00000040875	ENSMUSG00000070331	0.0314179
ENSMUSG00000040875	ENSMUSG00000070280	0.0459252
ENSMUSG00000040875	ENSMUSG00000094152	0.0454214
ENSMUSG00000040875	ENSMUSG00000049692	0.0327705
ENSMUSG00000040875	ENSMUSG00000039032	0.0384527
ENSMUSG00000044252	ENSMUSG00000031425	0.0308171
ENSMUSG00000044252	ENSMUSG00000111994	0.0427962
ENSMUSG00000042616	ENSMUSG00000021966	0.0426379
ENSMUSG00000042616	ENSMUSG00000112132	0.0338315
ENSMUSG00000042616	ENSMUSG00000046846	0.0425851
ENSMUSG00000042616	ENSMUSG00000012211	0.0317283
ENSMUSG00000074063	ENSMUSG00000076752	0.0376018
ENSMUSG00000074063	ENSMUSG00000027801	0.0303664
ENSMUSG00000074063	ENSMUSG00000008348	0.0366334
ENSMUSG00000058755	ENSMUSG00000046223	0.0510488
ENSMUSG00000058755	ENSMUSG00000056399	0.0396848
ENSMUSG00000058755	ENSMUSG00000040152	0.0307123
ENSMUSG00000058755	ENSMUSG00000027995	0.0440947
ENSMUSG00000058755	ENSMUSG00000042265	0.0423769
ENSMUSG00000022146	ENSMUSG00000032802	0.0370952
ENSMUSG00000022146	ENSMUSG00000012428	0.0341749
ENSMUSG00000048387	ENSMUSG00000024011	0.0706713
ENSMUSG00000048387	ENSMUSG00000022032	0.0468598
ENSMUSG00000048387	ENSMUSG00000016763	0.0395914
ENSMUSG00000048387	ENSMUSG00000037379	0.0455735
ENSMUSG00000022330	ENSMUSG00000045573	0.0402592
ENSMUSG00000022330	ENSMUSG00000052516	0.0350838
ENSMUSG00000022330	ENSMUSG00000041550	0.0345628
ENSMUSG00000022330	ENSMUSG00000053477	0.0308611
ENSMUSG00000022330	ENSMUSG00000034324	0.040642
ENSMUSG00000022330	ENSMUSG00000053475	0.0421743
ENSMUSG00000022330	ENSMUSG00000007805	0.0521271
ENSMUSG00000022330	ENSMUSG00000085794	0.0678379
ENSMUSG00000022330	ENSMUSG00000020218	0.0389781
ENSMUSG00000022330	ENSMUSG00000036856	0.0345568
ENSMUSG00000041084	ENSMUSG00000070436	0.0334394
ENSMUSG00000041084	ENSMUSG00000041355	0.0304843
ENSMUSG00000031173	ENSMUSG00000046804	0.0493759
ENSMUSG00000031173	ENSMUSG00000026417	0.0457969
ENSMUSG00000031173	ENSMUSG00000027317	0.0598413
ENSMUSG00000031173	ENSMUSG00000061718	0.0498494
ENSMUSG00000031173	ENSMUSG00000025467	0.0427953
ENSMUSG00000031173	ENSMUSG00000048992	0.0600556
ENSMUSG00000031173	ENSMUSG00000030793	0.0319854
ENSMUSG00000031173	ENSMUSG00000040134	0.0425643
ENSMUSG00000031173	ENSMUSG00000030017	0.0613295
ENSMUSG00000031173	ENSMUSG00000023070	0.0687527
ENSMUSG00000031173	ENSMUSG00000003585	0.0329668
ENSMUSG00000031173	ENSMUSG00000071178	0.0418628
ENSMUSG00000031173	ENSMUSG00000079015	0.0318222
ENSMUSG00000031173	ENSMUSG00000071177	0.0348446
ENSMUSG00000031173	ENSMUSG00000058207	0.0449522
ENSMUSG00000031173	ENSMUSG00000001225	0.0371465
ENSMUSG00000031173	ENSMUSG00000035699	0.0304061
ENSMUSG00000031173	ENSMUSG00000078798	0.0382632
ENSMUSG00000031173	ENSMUSG00000070811	0.0475859
ENSMUSG00000031173	ENSMUSG00000001670	0.0707436
ENSMUSG00000031173	ENSMUSG00000028011	0.051355
ENSMUSG00000031173	ENSMUSG00000026149	0.0734635
ENSMUSG00000031173	ENSMUSG00000072571	0.0443097
ENSMUSG00000031173	ENSMUSG00000032091	0.0582815
ENSMUSG00000031173	ENSMUSG00000021216	0.0317973
ENSMUSG00000031173	ENSMUSG00000035780	0.0386216
ENSMUSG00000031173	ENSMUSG00000070704	0.0505209
ENSMUSG00000031173	ENSMUSG00000028186	0.0635103
ENSMUSG00000051596	ENSMUSG00000040541	0.0319647
ENSMUSG00000050201	ENSMUSG00000020639	0.0527965
ENSMUSG00000050201	ENSMUSG00000026125	0.0374347
ENSMUSG00000050201	ENSMUSG00000042189	0.0443137
ENSMUSG00000018862	ENSMUSG00000059654	0.0669442
ENSMUSG00000018862	ENSMUSG00000027790	0.0396611
ENSMUSG00000021203	ENSMUSG00000076438	0.0357306
ENSMUSG00000021203	ENSMUSG00000022501	0.0347231
ENSMUSG00000021203	ENSMUSG00000038015	0.0349587
ENSMUSG00000021203	ENSMUSG00000057719	0.0312725
ENSMUSG00000021203	ENSMUSG00000037689	0.0427102
ENSMUSG00000021203	ENSMUSG00000060726	0.033943
ENSMUSG00000021203	ENSMUSG00000047654	0.0305255
ENSMUSG00000021203	ENSMUSG00000050612	0.0411819
ENSMUSG00000021203	ENSMUSG00000051437	0.0347171
ENSMUSG00000021203	ENSMUSG00000000903	0.0401881
ENSMUSG00000021203	ENSMUSG00000054909	0.0406242
ENSMUSG00000033510	ENSMUSG00000027674	0.0312282
ENSMUSG00000033510	ENSMUSG00000038486	0.0300798
ENSMUSG00000038495	ENSMUSG00000037578	0.030325
ENSMUSG00000038495	ENSMUSG00000079045	0.0384974
ENSMUSG00000038495	ENSMUSG00000073680	0.0345228
ENSMUSG00000005917	ENSMUSG00000060424	0.0341549
ENSMUSG00000005917	ENSMUSG00000022658	0.0368905
ENSMUSG00000021848	ENSMUSG00000098682	0.106197
ENSMUSG00000021848	ENSMUSG00000025350	0.0562262
ENSMUSG00000021848	ENSMUSG00000037771	0.0462021
ENSMUSG00000021848	ENSMUSG00000068323	0.0383429
ENSMUSG00000021848	ENSMUSG00000019894	0.0604954
ENSMUSG00000021848	ENSMUSG00000036169	0.0328515
ENSMUSG00000021848	ENSMUSG00000052387	0.0741326
ENSMUSG00000021848	ENSMUSG00000061808	0.0525847
ENSMUSG00000021848	ENSMUSG00000046844	0.0572947
ENSMUSG00000021848	ENSMUSG00000036972	0.0326472
ENSMUSG00000098682	ENSMUSG00000037086	0.0561117
ENSMUSG00000098682	ENSMUSG00000025350	0.0652768
ENSMUSG00000098682	ENSMUSG00000019894	0.0612967
ENSMUSG00000098682	ENSMUSG00000036169	0.0473802
ENSMUSG00000098682	ENSMUSG00000052387	0.0613923
ENSMUSG00000024922	ENSMUSG00000026413	0.0470027
ENSMUSG00000024922	ENSMUSG00000041737	0.0350049
ENSMUSG00000037279	ENSMUSG00000051732	0.0301582
ENSMUSG00000037279	ENSMUSG00000030887	0.035664
ENSMUSG00000037279	ENSMUSG00000110989	0.0382076
ENSMUSG00000037279	ENSMUSG00000112730	0.0413937
ENSMUSG00000037279	ENSMUSG00000057726	0.0321612
ENSMUSG00000037279	ENSMUSG00000037708	0.0343307
ENSMUSG00000037279	ENSMUSG00000050623	0.041901
ENSMUSG00000037279	ENSMUSG00000032010	0.031156
ENSMUSG00000076436	ENSMUSG00000038015	0.0869735
ENSMUSG00000076436	ENSMUSG00000050058	0.0350063
ENSMUSG00000076436	ENSMUSG00000042888	0.0318023
ENSMUSG00000076436	ENSMUSG00000112657	0.0544826
ENSMUSG00000076436	ENSMUSG00000111445	0.0409119
ENSMUSG00000076436	ENSMUSG00000087302	0.0772803
ENSMUSG00000076436	ENSMUSG00000038180	0.0362677
ENSMUSG00000076436	ENSMUSG00000041165	0.0334482
ENSMUSG00000076436	ENSMUSG00000049506	0.0325454
ENSMUSG00000076436	ENSMUSG00000036244	0.0349078
ENSMUSG00000076436	ENSMUSG00000028523	0.0355827
ENSMUSG00000076436	ENSMUSG00000026592	0.0321289
ENSMUSG00000076436	ENSMUSG00000037689	0.0376412
ENSMUSG00000076436	ENSMUSG00000070332	0.0343617
ENSMUSG00000076436	ENSMUSG00000047654	0.0633144
ENSMUSG00000076436	ENSMUSG00000051036	0.0786523
ENSMUSG00000076436	ENSMUSG00000054909	0.0393615
ENSMUSG00000076438	ENSMUSG00000022501	0.0381269
ENSMUSG00000076438	ENSMUSG00000038015	0.0500498
ENSMUSG00000076438	ENSMUSG00000112657	0.0321113
ENSMUSG00000076438	ENSMUSG00000112132	0.0591965
ENSMUSG00000076438	ENSMUSG00000086433	0.0645155
ENSMUSG00000076438	ENSMUSG00000022542	0.0361598
ENSMUSG00000076438	ENSMUSG00000047518	0.0559938
ENSMUSG00000076438	ENSMUSG00000026226	0.0550024
ENSMUSG00000076438	ENSMUSG00000050876	0.0596745
ENSMUSG00000076438	ENSMUSG00000029074	0.0321024
ENSMUSG00000076438	ENSMUSG00000054909	0.0702805
ENSMUSG00000076438	ENSMUSG00000026523	0.0522181
ENSMUSG00000076438	ENSMUSG00000031330	0.0368045
ENSMUSG00000044819	ENSMUSG00000104445	0.103399
ENSMUSG00000044819	ENSMUSG00000030549	0.104736
ENSMUSG00000044819	ENSMUSG00000029829	0.0757754
ENSMUSG00000044819	ENSMUSG00000085933	0.134917
ENSMUSG00000049112	ENSMUSG00000036381	0.0826275
ENSMUSG00000049112	ENSMUSG00000031870	0.0499431
ENSMUSG00000049112	ENSMUSG00000041046	0.0616151
ENSMUSG00000049112	ENSMUSG00000112441	0.0525186
ENSMUSG00000049112	ENSMUSG00000048304	0.0428563
ENSMUSG00000049112	ENSMUSG00000070867	0.0396683
ENSMUSG00000049112	ENSMUSG00000029671	0.0624733
ENSMUSG00000049112	ENSMUSG00000021994	0.0363939
ENSMUSG00000020787	ENSMUSG00000038370	0.0388979
ENSMUSG00000020787	ENSMUSG00000042179	0.0757541
ENSMUSG00000020787	ENSMUSG00000026735	0.0379301
ENSMUSG00000020787	ENSMUSG00000041696	0.034488
ENSMUSG00000020787	ENSMUSG00000092164	0.0450259
ENSMUSG00000020787	ENSMUSG00000060807	0.0520914
ENSMUSG00000020787	ENSMUSG00000023064	0.0413816
ENSMUSG00000020787	ENSMUSG00000031626	0.0303443
ENSMUSG00000050921	ENSMUSG00000023927	0.0332007
ENSMUSG00000050921	ENSMUSG00000066278	0.0525585
ENSMUSG00000036353	ENSMUSG00000036362	0.219372
ENSMUSG00000036353	ENSMUSG00000026748	0.0458102
ENSMUSG00000036353	ENSMUSG00000063849	0.0365669
ENSMUSG00000036353	ENSMUSG00000047250	0.0498501
ENSMUSG00000036353	ENSMUSG00000030844	0.0404091
ENSMUSG00000036353	ENSMUSG00000054364	0.0355566
ENSMUSG00000036353	ENSMUSG00000031665	0.061777
ENSMUSG00000036353	ENSMUSG00000024565	0.0378351
ENSMUSG00000036353	ENSMUSG00000048163	0.0671068
ENSMUSG00000036353	ENSMUSG00000019970	0.0312659
ENSMUSG00000036353	ENSMUSG00000051504	0.243004
ENSMUSG00000036353	ENSMUSG00000037902	0.0491722
ENSMUSG00000036353	ENSMUSG00000041920	0.031294
ENSMUSG00000036353	ENSMUSG00000028976	0.0861223
ENSMUSG00000036353	ENSMUSG00000030737	0.0807224
ENSMUSG00000036353	ENSMUSG00000018593	0.0458129
ENSMUSG00000036353	ENSMUSG00000026425	0.0360275
ENSMUSG00000036353	ENSMUSG00000022747	0.0358813
ENSMUSG00000036353	ENSMUSG00000021384	0.0383899
ENSMUSG00000036353	ENSMUSG00000053580	0.0400522
ENSMUSG00000036353	ENSMUSG00000007613	0.0601067
ENSMUSG00000036353	ENSMUSG00000044583	0.0311077
ENSMUSG00000036353	ENSMUSG00000054675	0.0885783
ENSMUSG00000036353	ENSMUSG00000023992	0.115092
ENSMUSG00000036353	ENSMUSG00000036908	0.0310698
ENSMUSG00000036353	ENSMUSG00000032010	0.0309488
ENSMUSG00000036353	ENSMUSG00000020101	0.0393118
ENSMUSG00000036362	ENSMUSG00000031903	0.0302516
ENSMUSG00000036362	ENSMUSG00000047250	0.0423786
ENSMUSG00000036362	ENSMUSG00000031665	0.0488376
ENSMUSG00000036362	ENSMUSG00000048163	0.045194
ENSMUSG00000036362	ENSMUSG00000019970	0.033248
ENSMUSG00000036362	ENSMUSG00000051504	0.151313
ENSMUSG00000036362	ENSMUSG00000037902	0.0334296
ENSMUSG00000036362	ENSMUSG00000028976	0.0429651
ENSMUSG00000036362	ENSMUSG00000007613	0.0355082
ENSMUSG00000036362	ENSMUSG00000033777	0.036773
ENSMUSG00000036362	ENSMUSG00000054675	0.0582552
ENSMUSG00000036362	ENSMUSG00000024349	0.0342789
ENSMUSG00000036362	ENSMUSG00000023992	0.0405175
ENSMUSG00000036362	ENSMUSG00000020101	0.0399037
ENSMUSG00000036381	ENSMUSG00000031870	0.0481524
ENSMUSG00000036381	ENSMUSG00000016624	0.0546809
ENSMUSG00000036381	ENSMUSG00000001240	0.0502231
ENSMUSG00000036381	ENSMUSG00000041046	0.117899
ENSMUSG00000036381	ENSMUSG00000111602	0.060757
ENSMUSG00000036381	ENSMUSG00000034009	0.0425478
ENSMUSG00000036381	ENSMUSG00000016763	0.0459126
ENSMUSG00000036381	ENSMUSG00000020592	0.039403
ENSMUSG00000036381	ENSMUSG00000039683	0.0845049
ENSMUSG00000036381	ENSMUSG00000038156	0.059337
ENSMUSG00000036381	ENSMUSG00000037379	0.0362666
ENSMUSG00000036381	ENSMUSG00000050635	0.0464495
ENSMUSG00000036381	ENSMUSG00000020077	0.0323659
ENSMUSG00000036381	ENSMUSG00000027748	0.0388922
ENSMUSG00000036381	ENSMUSG00000021994	0.03931
ENSMUSG00000048779	ENSMUSG00000029373	0.0648342
ENSMUSG00000048779	ENSMUSG00000030737	0.0311674
ENSMUSG00000028641	ENSMUSG00000019539	0.0356117
ENSMUSG00000028641	ENSMUSG00000070436	0.0360514
ENSMUSG00000038168	ENSMUSG00000000216	0.0404902
ENSMUSG00000006931	ENSMUSG00000024738	0.0670784
ENSMUSG00000006931	ENSMUSG00000019539	0.0376422
ENSMUSG00000006931	ENSMUSG00000070436	0.0562388
ENSMUSG00000006931	ENSMUSG00000018593	0.0349862
ENSMUSG00000019916	ENSMUSG00000018906	0.04005
ENSMUSG00000019916	ENSMUSG00000024738	0.0303989
ENSMUSG00000019916	ENSMUSG00000070436	0.0317122
ENSMUSG00000018906	ENSMUSG00000024738	0.0854118
ENSMUSG00000018906	ENSMUSG00000032374	0.0371927
ENSMUSG00000018906	ENSMUSG00000004846	0.0347088
ENSMUSG00000018906	ENSMUSG00000019539	0.0537928
ENSMUSG00000018906	ENSMUSG00000027422	0.0306499
ENSMUSG00000018906	ENSMUSG00000070436	0.0410353
ENSMUSG00000018906	ENSMUSG00000018593	0.0519165
ENSMUSG00000051048	ENSMUSG00000027750	0.0347828
ENSMUSG00000025130	ENSMUSG00000027248	0.0335316
ENSMUSG00000025130	ENSMUSG00000020571	0.0521768
ENSMUSG00000025130	ENSMUSG00000024738	0.0458505
ENSMUSG00000025130	ENSMUSG00000019539	0.0360353
ENSMUSG00000025130	ENSMUSG00000030062	0.034694
ENSMUSG00000025130	ENSMUSG00000027642	0.0346236
ENSMUSG00000025130	ENSMUSG00000053317	0.0347901
ENSMUSG00000025130	ENSMUSG00000070436	0.0623144
ENSMUSG00000025130	ENSMUSG00000014867	0.032643
ENSMUSG00000025130	ENSMUSG00000032353	0.0396465
ENSMUSG00000006675	ENSMUSG00000039838	0.033961
ENSMUSG00000025364	ENSMUSG00000005732	0.0380614
ENSMUSG00000022283	ENSMUSG00000067274	0.0340926
ENSMUSG00000051732	ENSMUSG00000046173	0.0538235
ENSMUSG00000051732	ENSMUSG00000047104	0.0572314
ENSMUSG00000051732	ENSMUSG00000047674	0.042062
ENSMUSG00000051732	ENSMUSG00000030887	0.031058
ENSMUSG00000051732	ENSMUSG00000028310	0.0322168
ENSMUSG00000051732	ENSMUSG00000092305	0.0349749
ENSMUSG00000051732	ENSMUSG00000049719	0.0341622
ENSMUSG00000051732	ENSMUSG00000073894	0.0363371
ENSMUSG00000051732	ENSMUSG00000057173	0.0593465
ENSMUSG00000051732	ENSMUSG00000022431	0.0447767
ENSMUSG00000051732	ENSMUSG00000083695	0.0388621
ENSMUSG00000051732	ENSMUSG00000112371	0.0320018
ENSMUSG00000051732	ENSMUSG00000019834	0.0964174
ENSMUSG00000051732	ENSMUSG00000036196	0.0332299
ENSMUSG00000051732	ENSMUSG00000022783	0.0417946
ENSMUSG00000051732	ENSMUSG00000039335	0.0359408
ENSMUSG00000051732	ENSMUSG00000048703	0.0409232
ENSMUSG00000051732	ENSMUSG00000086657	0.0377013
ENSMUSG00000051732	ENSMUSG00000079608	0.0395857
ENSMUSG00000051732	ENSMUSG00000031027	0.0615742
ENSMUSG00000051732	ENSMUSG00000055602	0.042869
ENSMUSG00000051732	ENSMUSG00000052469	0.0364083
ENSMUSG00000051732	ENSMUSG00000020799	0.0471656
ENSMUSG00000051732	ENSMUSG00000024175	0.0742644
ENSMUSG00000051732	ENSMUSG00000100133	0.0483847
ENSMUSG00000051732	ENSMUSG00000014529	0.079953
ENSMUSG00000051732	ENSMUSG00000042246	0.0583925
ENSMUSG00000051732	ENSMUSG00000045036	0.0434522
ENSMUSG00000051732	ENSMUSG00000067702	0.0300279
ENSMUSG00000051732	ENSMUSG00000000811	0.0304741
ENSMUSG00000051732	ENSMUSG00000020020	0.0501269
ENSMUSG00000051732	ENSMUSG00000037752	0.0368887
ENSMUSG00000051732	ENSMUSG00000078796	0.0650617
ENSMUSG00000051732	ENSMUSG00000010044	0.0324358
ENSMUSG00000046173	ENSMUSG00000047104	0.0472671
ENSMUSG00000046173	ENSMUSG00000029423	0.0401315
ENSMUSG00000046173	ENSMUSG00000025129	0.0409277
ENSMUSG00000046173	ENSMUSG00000021940	0.0339332
ENSMUSG00000046173	ENSMUSG00000045378	0.0359953
ENSMUSG00000046173	ENSMUSG00000104529	0.0404432
ENSMUSG00000046173	ENSMUSG00000057173	0.0383285
ENSMUSG00000046173	ENSMUSG00000008482	0.0385629
ENSMUSG00000046173	ENSMUSG00000111778	0.0404086
ENSMUSG00000046173	ENSMUSG00000112016	0.0357459
ENSMUSG00000046173	ENSMUSG00000111028	0.0688701
ENSMUSG00000046173	ENSMUSG00000040866	0.0661676
ENSMUSG00000046173	ENSMUSG00000042708	0.0629113
ENSMUSG00000046173	ENSMUSG00000036196	0.0515808
ENSMUSG00000046173	ENSMUSG00000053153	0.0372622
ENSMUSG00000046173	ENSMUSG00000027867	0.0507083
ENSMUSG00000046173	ENSMUSG00000053030	0.0486683
ENSMUSG00000046173	ENSMUSG00000049897	0.0374831
ENSMUSG00000046173	ENSMUSG00000028801	0.0488329
ENSMUSG00000046173	ENSMUSG00000019178	0.0325193
ENSMUSG00000046173	ENSMUSG00000052469	0.0628476
ENSMUSG00000046173	ENSMUSG00000012211	0.0320166
ENSMUSG00000046173	ENSMUSG00000084380	0.0542505
ENSMUSG00000046173	ENSMUSG00000045631	0.0704918
ENSMUSG00000046173	ENSMUSG00000021078	0.0360479
ENSMUSG00000046173	ENSMUSG00000031893	0.0369859
ENSMUSG00000046173	ENSMUSG00000063447	0.0593034
ENSMUSG00000046173	ENSMUSG00000043020	0.0309695
ENSMUSG00000046173	ENSMUSG00000029442	0.0356721
ENSMUSG00000037196	ENSMUSG00000028139	0.0378254
ENSMUSG00000037196	ENSMUSG00000051956	0.0327636
ENSMUSG00000037196	ENSMUSG00000111359	0.0321315
ENSMUSG00000037196	ENSMUSG00000070568	0.0456717
ENSMUSG00000037196	ENSMUSG00000048478	0.0404113
ENSMUSG00000037196	ENSMUSG00000048703	0.0345565
ENSMUSG00000037196	ENSMUSG00000062154	0.035222
ENSMUSG00000037196	ENSMUSG00000008813	0.0320171
ENSMUSG00000037196	ENSMUSG00000032514	0.0314837
ENSMUSG00000037196	ENSMUSG00000051618	0.0450462
ENSMUSG00000037196	ENSMUSG00000074500	0.033662
ENSMUSG00000037196	ENSMUSG00000044526	0.0347817
ENSMUSG00000021143	ENSMUSG00000027674	0.0385579
ENSMUSG00000021143	ENSMUSG00000030701	0.0431034
ENSMUSG00000021143	ENSMUSG00000060716	0.0337986
ENSMUSG00000021143	ENSMUSG00000031425	0.045357
ENSMUSG00000021143	ENSMUSG00000045087	0.033171
ENSMUSG00000021143	ENSMUSG00000030683	0.0584708
ENSMUSG00000021143	ENSMUSG00000041889	0.03278
ENSMUSG00000021143	ENSMUSG00000055717	0.0433173
ENSMUSG00000021143	ENSMUSG00000024597	0.0346577
ENSMUSG00000021143	ENSMUSG00000061451	0.0430246
ENSMUSG00000021143	ENSMUSG00000073680	0.0714037
ENSMUSG00000021143	ENSMUSG00000032268	0.0306501
ENSMUSG00000040276	ENSMUSG00000051504	0.0313922
ENSMUSG00000025329	ENSMUSG00000028927	0.0602631
ENSMUSG00000025329	ENSMUSG00000045027	0.0492927
ENSMUSG00000025329	ENSMUSG00000031438	0.03321
ENSMUSG00000025329	ENSMUSG00000072849	0.0395605
ENSMUSG00000025329	ENSMUSG00000021509	0.0352528
ENSMUSG00000025329	ENSMUSG00000007034	0.0322491
ENSMUSG00000025329	ENSMUSG00000031089	0.0337503
ENSMUSG00000025329	ENSMUSG00000061144	0.0909396
ENSMUSG00000025329	ENSMUSG00000042212	0.0954533
ENSMUSG00000025329	ENSMUSG00000055030	0.0506669
ENSMUSG00000025329	ENSMUSG00000050635	0.269584
ENSMUSG00000025329	ENSMUSG00000046203	0.0797713
ENSMUSG00000025329	ENSMUSG00000051397	0.0605136
ENSMUSG00000025329	ENSMUSG00000029829	0.0531668
ENSMUSG00000025329	ENSMUSG00000061259	0.0321206
ENSMUSG00000025329	ENSMUSG00000050747	0.0692799
ENSMUSG00000025329	ENSMUSG00000043592	0.0353119
ENSMUSG00000025329	ENSMUSG00000028186	0.031377
ENSMUSG00000025329	ENSMUSG00000025481	0.0310702
ENSMUSG00000028927	ENSMUSG00000056399	0.0378177
ENSMUSG00000028927	ENSMUSG00000061144	0.0328955
ENSMUSG00000028927	ENSMUSG00000050635	0.0680186
ENSMUSG00000028927	ENSMUSG00000061259	0.0444387
ENSMUSG00000028927	ENSMUSG00000026573	0.0381258
ENSMUSG00000025328	ENSMUSG00000036196	0.037903
ENSMUSG00000025328	ENSMUSG00000022783	0.0345599
ENSMUSG00000025330	ENSMUSG00000022651	0.0524173
ENSMUSG00000005447	ENSMUSG00000028832	0.031502
ENSMUSG00000005447	ENSMUSG00000062380	0.0327257
ENSMUSG00000005447	ENSMUSG00000000903	0.0513363
ENSMUSG00000030680	ENSMUSG00000102440	0.0440634
ENSMUSG00000030680	ENSMUSG00000079092	0.125376
ENSMUSG00000030680	ENSMUSG00000056457	0.0928432
ENSMUSG00000030680	ENSMUSG00000097052	0.0836335
ENSMUSG00000030680	ENSMUSG00000070063	0.06395
ENSMUSG00000030680	ENSMUSG00000077563	0.0597111
ENSMUSG00000030680	ENSMUSG00000052293	0.0523888
ENSMUSG00000030680	ENSMUSG00000100254	0.0916586
ENSMUSG00000020051	ENSMUSG00000112129	0.0344812
ENSMUSG00000020051	ENSMUSG00000020098	0.0312156
ENSMUSG00000020051	ENSMUSG00000027513	0.0752364
ENSMUSG00000020051	ENSMUSG00000038298	0.04045
ENSMUSG00000020051	ENSMUSG00000026730	0.040097
ENSMUSG00000020051	ENSMUSG00000022323	0.0417007
ENSMUSG00000020051	ENSMUSG00000047496	0.0347629
ENSMUSG00000020051	ENSMUSG00000041644	0.0452666
ENSMUSG00000020051	ENSMUSG00000027227	0.0436586
ENSMUSG00000020051	ENSMUSG00000030378	0.0413073
ENSMUSG00000020051	ENSMUSG00000039438	0.0717118
ENSMUSG00000020051	ENSMUSG00000070530	0.0370205
ENSMUSG00000029247	ENSMUSG00000020649	0.0302066
ENSMUSG00000030774	ENSMUSG00000043298	0.0304335
ENSMUSG00000031284	ENSMUSG00000041550	0.0338381
ENSMUSG00000074923	ENSMUSG00000000216	0.0343026
ENSMUSG00000039913	ENSMUSG00000010175	0.0310964
ENSMUSG00000039913	ENSMUSG00000044528	0.030466
ENSMUSG00000058056	ENSMUSG00000032085	0.0629558
ENSMUSG00000058056	ENSMUSG00000028464	0.0339027
ENSMUSG00000033377	ENSMUSG00000020717	0.033045
ENSMUSG00000033377	ENSMUSG00000034845	0.0421169
ENSMUSG00000033377	ENSMUSG00000025608	0.0472533
ENSMUSG00000033377	ENSMUSG00000044921	0.0403261
ENSMUSG00000033377	ENSMUSG00000028996	0.0448418
ENSMUSG00000033377	ENSMUSG00000032125	0.0336944
ENSMUSG00000033377	ENSMUSG00000045954	0.0398066
ENSMUSG00000033377	ENSMUSG00000046280	0.0322794
ENSMUSG00000033377	ENSMUSG00000068270	0.0308184
ENSMUSG00000033377	ENSMUSG00000006386	0.0390211
ENSMUSG00000033377	ENSMUSG00000027801	0.0569166
ENSMUSG00000033377	ENSMUSG00000045377	0.0554349
ENSMUSG00000033377	ENSMUSG00000031520	0.0396391
ENSMUSG00000026335	ENSMUSG00000030433	0.0414968
ENSMUSG00000026335	ENSMUSG00000042045	0.0342279
ENSMUSG00000027188	ENSMUSG00000024011	0.097711
ENSMUSG00000027188	ENSMUSG00000027750	0.0695575
ENSMUSG00000027188	ENSMUSG00000022032	0.0441126
ENSMUSG00000027188	ENSMUSG00000028780	0.034015
ENSMUSG00000027188	ENSMUSG00000023224	0.0407986
ENSMUSG00000027188	ENSMUSG00000072941	0.0334604
ENSMUSG00000027188	ENSMUSG00000029309	0.035289
ENSMUSG00000027188	ENSMUSG00000023885	0.0325966
ENSMUSG00000027188	ENSMUSG00000017466	0.0452011
ENSMUSG00000027188	ENSMUSG00000033327	0.0396877
ENSMUSG00000027188	ENSMUSG00000014846	0.030021
ENSMUSG00000027188	ENSMUSG00000034993	0.0383645
ENSMUSG00000033610	ENSMUSG00000039438	0.032573
ENSMUSG00000060424	ENSMUSG00000027168	0.0964404
ENSMUSG00000060424	ENSMUSG00000013698	0.0400216
ENSMUSG00000060424	ENSMUSG00000027805	0.0379059
ENSMUSG00000060424	ENSMUSG00000095139	0.0327105
ENSMUSG00000060424	ENSMUSG00000045515	0.0784483
ENSMUSG00000060424	ENSMUSG00000056854	0.0350685
ENSMUSG00000060424	ENSMUSG00000022490	0.0387041
ENSMUSG00000060424	ENSMUSG00000039194	0.050605
ENSMUSG00000060424	ENSMUSG00000112188	0.0364014
ENSMUSG00000060424	ENSMUSG00000021087	0.125561
ENSMUSG00000060424	ENSMUSG00000023236	0.0491967
ENSMUSG00000060424	ENSMUSG00000027581	0.0431911
ENSMUSG00000060424	ENSMUSG00000068923	0.0520509
ENSMUSG00000060424	ENSMUSG00000022658	0.0310336
ENSMUSG00000060424	ENSMUSG00000072235	0.051256
ENSMUSG00000060424	ENSMUSG00000045136	0.0546605
ENSMUSG00000060424	ENSMUSG00000059878	0.0319177
ENSMUSG00000097063	ENSMUSG00000032854	0.0496654
ENSMUSG00000058441	ENSMUSG00000026737	0.0323732
ENSMUSG00000058441	ENSMUSG00000005089	0.0446321
ENSMUSG00000011118	ENSMUSG00000015354	0.0423235
ENSMUSG00000011118	ENSMUSG00000020089	0.049473
ENSMUSG00000011118	ENSMUSG00000032492	0.0511702
ENSMUSG00000011118	ENSMUSG00000049892	0.0376731
ENSMUSG00000011118	ENSMUSG00000032852	0.181677
ENSMUSG00000011118	ENSMUSG00000031610	0.0650494
ENSMUSG00000011118	ENSMUSG00000079055	0.0725489
ENSMUSG00000011118	ENSMUSG00000048442	0.0410277
ENSMUSG00000011118	ENSMUSG00000031906	0.057589
ENSMUSG00000011118	ENSMUSG00000060284	0.0609573
ENSMUSG00000011118	ENSMUSG00000049555	0.0573728
ENSMUSG00000074817	ENSMUSG00000029235	0.0317971
ENSMUSG00000074817	ENSMUSG00000092305	0.0388178
ENSMUSG00000074817	ENSMUSG00000049719	0.0446042
ENSMUSG00000074817	ENSMUSG00000111811	0.0374861
ENSMUSG00000074817	ENSMUSG00000112406	0.053898
ENSMUSG00000074817	ENSMUSG00000112431	0.0722597
ENSMUSG00000074817	ENSMUSG00000019834	0.04056
ENSMUSG00000074817	ENSMUSG00000063652	0.0316078
ENSMUSG00000074817	ENSMUSG00000036196	0.0384187
ENSMUSG00000074817	ENSMUSG00000033210	0.0593425
ENSMUSG00000074817	ENSMUSG00000026336	0.0370797
ENSMUSG00000074817	ENSMUSG00000091358	0.0521819
ENSMUSG00000074817	ENSMUSG00000049897	0.0308594
ENSMUSG00000074817	ENSMUSG00000052469	0.0633987
ENSMUSG00000074817	ENSMUSG00000079580	0.0450067
ENSMUSG00000074817	ENSMUSG00000028314	0.0336392
ENSMUSG00000074817	ENSMUSG00000033368	0.0454841
ENSMUSG00000074817	ENSMUSG00000031893	0.0372248
ENSMUSG00000074817	ENSMUSG00000034151	0.0510305
ENSMUSG00000074817	ENSMUSG00000020193	0.0426361
ENSMUSG00000073530	ENSMUSG00000039476	0.0314605
ENSMUSG00000073530	ENSMUSG00000004542	0.0391004
ENSMUSG00000073530	ENSMUSG00000070797	0.0360929
ENSMUSG00000073530	ENSMUSG00000030373	0.0374302
ENSMUSG00000073530	ENSMUSG00000021404	0.0349617
ENSMUSG00000073530	ENSMUSG00000018822	0.0379396
ENSMUSG00000073530	ENSMUSG00000022315	0.0366437
ENSMUSG00000073530	ENSMUSG00000028965	0.0345766
ENSMUSG00000073530	ENSMUSG00000002266	0.0303187
ENSMUSG00000024899	ENSMUSG00000059654	0.0309265
ENSMUSG00000024899	ENSMUSG00000048473	0.0468368
ENSMUSG00000032278	ENSMUSG00000043430	0.0377366
ENSMUSG00000032278	ENSMUSG00000042306	0.0384226
ENSMUSG00000032278	ENSMUSG00000002633	0.032231
ENSMUSG00000032278	ENSMUSG00000020102	0.0500445
ENSMUSG00000032278	ENSMUSG00000013611	0.032499
ENSMUSG00000032278	ENSMUSG00000050359	0.048875
ENSMUSG00000032278	ENSMUSG00000074445	0.0447695
ENSMUSG00000032278	ENSMUSG00000043461	0.0769578
ENSMUSG00000032278	ENSMUSG00000046957	0.0341261
ENSMUSG00000032278	ENSMUSG00000026592	0.0503289
ENSMUSG00000032278	ENSMUSG00000029829	0.0440421
ENSMUSG00000032278	ENSMUSG00000000385	0.0359291
ENSMUSG00000032278	ENSMUSG00000049436	0.0405616
ENSMUSG00000032278	ENSMUSG00000022435	0.0390172
ENSMUSG00000032278	ENSMUSG00000087250	0.0334942
ENSMUSG00000032278	ENSMUSG00000001943	0.0392829
ENSMUSG00000032278	ENSMUSG00000018211	0.0498165
ENSMUSG00000037348	ENSMUSG00000045087	0.0355348
ENSMUSG00000037348	ENSMUSG00000030307	0.0427421
ENSMUSG00000025931	ENSMUSG00000038349	0.0358616
ENSMUSG00000025931	ENSMUSG00000045087	0.0308549
ENSMUSG00000025931	ENSMUSG00000033720	0.0317987
ENSMUSG00000064225	ENSMUSG00000066684	0.0304056
ENSMUSG00000064225	ENSMUSG00000069456	0.030654
ENSMUSG00000044641	ENSMUSG00000030549	0.0456311
ENSMUSG00000044641	ENSMUSG00000000216	0.0365535
ENSMUSG00000044641	ENSMUSG00000027801	0.0326696
ENSMUSG00000056214	ENSMUSG00000057726	0.0357642
ENSMUSG00000034981	ENSMUSG00000043430	0.035289
ENSMUSG00000034981	ENSMUSG00000043461	0.0371962
ENSMUSG00000038507	ENSMUSG00000033355	0.0328408
ENSMUSG00000034422	ENSMUSG00000091649	0.0456136
ENSMUSG00000034422	ENSMUSG00000033355	0.0304312
ENSMUSG00000034422	ENSMUSG00000054404	0.0365716
ENSMUSG00000034422	ENSMUSG00000078921	0.0301919
ENSMUSG00000034422	ENSMUSG00000030107	0.0582562
ENSMUSG00000034422	ENSMUSG00000027514	0.0370072
ENSMUSG00000025237	ENSMUSG00000022658	0.0340543
ENSMUSG00000022906	ENSMUSG00000026104	0.031394
ENSMUSG00000022438	ENSMUSG00000034387	0.0405627
ENSMUSG00000022439	ENSMUSG00000057729	0.0311482
ENSMUSG00000004231	ENSMUSG00000026976	0.031837
ENSMUSG00000004231	ENSMUSG00000025927	0.0589261
ENSMUSG00000004231	ENSMUSG00000029546	0.0934673
ENSMUSG00000004872	ENSMUSG00000068748	0.0462796
ENSMUSG00000014030	ENSMUSG00000032053	0.0319368
ENSMUSG00000014030	ENSMUSG00000030468	0.0335254
ENSMUSG00000014030	ENSMUSG00000008193	0.0440452
ENSMUSG00000014030	ENSMUSG00000000903	0.0755811
ENSMUSG00000027168	ENSMUSG00000022033	0.0460595
ENSMUSG00000027168	ENSMUSG00000090223	0.0345332
ENSMUSG00000027168	ENSMUSG00000013698	0.0319259
ENSMUSG00000027168	ENSMUSG00000045515	0.0464175
ENSMUSG00000027168	ENSMUSG00000029838	0.0380026
ENSMUSG00000027168	ENSMUSG00000017311	0.0437573
ENSMUSG00000027168	ENSMUSG00000025350	0.0347138
ENSMUSG00000027168	ENSMUSG00000021087	0.0713747
ENSMUSG00000027168	ENSMUSG00000023236	0.0556547
ENSMUSG00000027168	ENSMUSG00000021337	0.0340225
ENSMUSG00000027168	ENSMUSG00000038805	0.031031
ENSMUSG00000027168	ENSMUSG00000022961	0.0302985
ENSMUSG00000027168	ENSMUSG00000053477	0.035782
ENSMUSG00000027168	ENSMUSG00000061808	0.0347788
ENSMUSG00000027168	ENSMUSG00000072235	0.03069
ENSMUSG00000027168	ENSMUSG00000032368	0.0538017
ENSMUSG00000027168	ENSMUSG00000036972	0.0371417
ENSMUSG00000028736	ENSMUSG00000020388	0.0332887
ENSMUSG00000026976	ENSMUSG00000043760	0.0419381
ENSMUSG00000026976	ENSMUSG00000074796	0.0407488
ENSMUSG00000026976	ENSMUSG00000046082	0.035543
ENSMUSG00000026976	ENSMUSG00000029546	0.03314
ENSMUSG00000001497	ENSMUSG00000021590	0.0360077
ENSMUSG00000001497	ENSMUSG00000036557	0.0446437
ENSMUSG00000001497	ENSMUSG00000079580	0.0481039
ENSMUSG00000022033	ENSMUSG00000040204	0.0616276
ENSMUSG00000022033	ENSMUSG00000038943	0.040307
ENSMUSG00000022033	ENSMUSG00000023015	0.0379104
ENSMUSG00000022033	ENSMUSG00000020649	0.0437607
ENSMUSG00000022033	ENSMUSG00000074476	0.0407444
ENSMUSG00000022033	ENSMUSG00000005233	0.0503632
ENSMUSG00000022033	ENSMUSG00000028832	0.0347182
ENSMUSG00000022033	ENSMUSG00000020914	0.0362951
ENSMUSG00000022033	ENSMUSG00000023004	0.0333209
ENSMUSG00000022033	ENSMUSG00000001525	0.0327103
ENSMUSG00000022033	ENSMUSG00000025747	0.0329858
ENSMUSG00000022033	ENSMUSG00000001403	0.048315
ENSMUSG00000112129	ENSMUSG00000027513	0.0464379
ENSMUSG00000112129	ENSMUSG00000063851	0.0350208
ENSMUSG00000112129	ENSMUSG00000027359	0.0319988
ENSMUSG00000112129	ENSMUSG00000096546	0.0345985
ENSMUSG00000112129	ENSMUSG00000029273	0.0383878
ENSMUSG00000112129	ENSMUSG00000032357	0.0383217
ENSMUSG00000112129	ENSMUSG00000033427	0.0309494
ENSMUSG00000020072	ENSMUSG00000038751	0.0481699
ENSMUSG00000020072	ENSMUSG00000020600	0.0525683
ENSMUSG00000020072	ENSMUSG00000028011	0.0338599
ENSMUSG00000020072	ENSMUSG00000070704	0.0382193
ENSMUSG00000047104	ENSMUSG00000020660	0.0305643
ENSMUSG00000047104	ENSMUSG00000026125	0.0747583
ENSMUSG00000047104	ENSMUSG00000045378	0.0408255
ENSMUSG00000047104	ENSMUSG00000083649	0.0655475
ENSMUSG00000047104	ENSMUSG00000104529	0.0742669
ENSMUSG00000047104	ENSMUSG00000057173	0.0443697
ENSMUSG00000047104	ENSMUSG00000112619	0.0399586
ENSMUSG00000047104	ENSMUSG00000112407	0.0586343
ENSMUSG00000047104	ENSMUSG00000112497	0.0327077
ENSMUSG00000047104	ENSMUSG00000110750	0.0492836
ENSMUSG00000047104	ENSMUSG00000112202	0.0380969
ENSMUSG00000047104	ENSMUSG00000111172	0.0396783
ENSMUSG00000047104	ENSMUSG00000024033	0.0420157
ENSMUSG00000047104	ENSMUSG00000027880	0.0308479
ENSMUSG00000047104	ENSMUSG00000091358	0.0324898
ENSMUSG00000047104	ENSMUSG00000053030	0.060207
ENSMUSG00000047104	ENSMUSG00000036244	0.0339154
ENSMUSG00000047104	ENSMUSG00000059540	0.0338228
ENSMUSG00000047104	ENSMUSG00000054003	0.0329184
ENSMUSG00000047104	ENSMUSG00000020799	0.0389271
ENSMUSG00000047104	ENSMUSG00000050623	0.0701859
ENSMUSG00000047104	ENSMUSG00000079580	0.0479169
ENSMUSG00000047104	ENSMUSG00000033368	0.0470957
ENSMUSG00000047104	ENSMUSG00000000411	0.0319496
ENSMUSG00000047104	ENSMUSG00000067338	0.0455098
ENSMUSG00000047104	ENSMUSG00000018554	0.0314559
ENSMUSG00000047104	ENSMUSG00000045333	0.0338647
ENSMUSG00000047104	ENSMUSG00000070806	0.0466459
ENSMUSG00000047104	ENSMUSG00000020193	0.0532899
ENSMUSG00000047104	ENSMUSG00000017195	0.0387438
ENSMUSG00000000003	ENSMUSG00000035896	0.16208
ENSMUSG00000000003	ENSMUSG00000076434	0.0499414
ENSMUSG00000052534	ENSMUSG00000029309	0.0307014
ENSMUSG00000052534	ENSMUSG00000045680	0.0417782
ENSMUSG00000031860	ENSMUSG00000067338	0.0327034
ENSMUSG00000031860	ENSMUSG00000043020	0.0338385
ENSMUSG00000020098	ENSMUSG00000038298	0.0342438
ENSMUSG00000020098	ENSMUSG00000042179	0.0433285
ENSMUSG00000020098	ENSMUSG00000024990	0.0414018
ENSMUSG00000020098	ENSMUSG00000022323	0.0300096
ENSMUSG00000020098	ENSMUSG00000071178	0.0364955
ENSMUSG00000020098	ENSMUSG00000060807	0.0322241
ENSMUSG00000020098	ENSMUSG00000031919	0.0362206
ENSMUSG00000020098	ENSMUSG00000015401	0.0525652
ENSMUSG00000020098	ENSMUSG00000061808	0.0508123
ENSMUSG00000020098	ENSMUSG00000018211	0.0420718
ENSMUSG00000020098	ENSMUSG00000017723	0.0331195
ENSMUSG00000051695	ENSMUSG00000038502	0.0318547
ENSMUSG00000023495	ENSMUSG00000029546	0.0427689
ENSMUSG00000051375	ENSMUSG00000025557	0.0340221
ENSMUSG00000049100	ENSMUSG00000033342	0.0600499
ENSMUSG00000049100	ENSMUSG00000068748	0.066022
ENSMUSG00000049100	ENSMUSG00000030428	0.0332066
ENSMUSG00000034755	ENSMUSG00000031385	0.0302391
ENSMUSG00000024440	ENSMUSG00000032125	0.0387502
ENSMUSG00000024440	ENSMUSG00000031639	0.033641
ENSMUSG00000024440	ENSMUSG00000096606	0.0330564
ENSMUSG00000052613	ENSMUSG00000039194	0.0735469
ENSMUSG00000035566	ENSMUSG00000002930	0.0373152
ENSMUSG00000035566	ENSMUSG00000022018	0.0301222
ENSMUSG00000051323	ENSMUSG00000002847	0.039273
ENSMUSG00000055421	ENSMUSG00000031425	0.0336528
ENSMUSG00000055421	ENSMUSG00000041670	0.0349875
ENSMUSG00000055421	ENSMUSG00000043531	0.06083
ENSMUSG00000055421	ENSMUSG00000105265	0.0389624
ENSMUSG00000055421	ENSMUSG00000061451	0.030186
ENSMUSG00000055421	ENSMUSG00000073680	0.0363718
ENSMUSG00000055421	ENSMUSG00000032268	0.0321664
ENSMUSG00000055421	ENSMUSG00000032854	0.0351973
ENSMUSG00000051242	ENSMUSG00000056457	0.0359192
ENSMUSG00000102440	ENSMUSG00000066632	0.0644837
ENSMUSG00000102440	ENSMUSG00000079092	0.274689
ENSMUSG00000102440	ENSMUSG00000056457	0.0301883
ENSMUSG00000102440	ENSMUSG00000026586	0.0380379
ENSMUSG00000102440	ENSMUSG00000032487	0.0317805
ENSMUSG00000102440	ENSMUSG00000074129	0.0329084
ENSMUSG00000102440	ENSMUSG00000039209	0.0451774
ENSMUSG00000102440	ENSMUSG00000097052	0.0564941
ENSMUSG00000102440	ENSMUSG00000052293	0.0963063
ENSMUSG00000102440	ENSMUSG00000100254	0.0744285
ENSMUSG00000102440	ENSMUSG00000019772	0.0518438
ENSMUSG00000024805	ENSMUSG00000095180	0.0301007
ENSMUSG00000027513	ENSMUSG00000038298	0.0483746
ENSMUSG00000027513	ENSMUSG00000030545	0.0382715
ENSMUSG00000027513	ENSMUSG00000017453	0.0490215
ENSMUSG00000027513	ENSMUSG00000032372	0.0387532
ENSMUSG00000027513	ENSMUSG00000026730	0.0510933
ENSMUSG00000027513	ENSMUSG00000029499	0.0357557
ENSMUSG00000027513	ENSMUSG00000074639	0.0491061
ENSMUSG00000027513	ENSMUSG00000022323	0.0607737
ENSMUSG00000027513	ENSMUSG00000049091	0.0342925
ENSMUSG00000027513	ENSMUSG00000061742	0.0507911
ENSMUSG00000027513	ENSMUSG00000063796	0.0511616
ENSMUSG00000027513	ENSMUSG00000020264	0.0548371
ENSMUSG00000027513	ENSMUSG00000029273	0.044863
ENSMUSG00000027513	ENSMUSG00000039438	0.0732
ENSMUSG00000027513	ENSMUSG00000031710	0.0573631
ENSMUSG00000027513	ENSMUSG00000033427	0.0473455
ENSMUSG00000027513	ENSMUSG00000035769	0.0352963
ENSMUSG00000040204	ENSMUSG00000027342	0.0775858
ENSMUSG00000040204	ENSMUSG00000023908	0.0373706
ENSMUSG00000040204	ENSMUSG00000028066	0.033083
ENSMUSG00000040204	ENSMUSG00000025395	0.0345402
ENSMUSG00000040204	ENSMUSG00000026134	0.0302839
ENSMUSG00000040204	ENSMUSG00000026238	0.0551056
ENSMUSG00000040204	ENSMUSG00000023015	0.0372433
ENSMUSG00000040204	ENSMUSG00000027323	0.0445748
ENSMUSG00000040204	ENSMUSG00000030346	0.0506141
ENSMUSG00000040204	ENSMUSG00000029430	0.0420302
ENSMUSG00000040204	ENSMUSG00000005732	0.0388541
ENSMUSG00000040204	ENSMUSG00000057236	0.0362379
ENSMUSG00000040204	ENSMUSG00000023104	0.0315152
ENSMUSG00000040204	ENSMUSG00000033970	0.0422696
ENSMUSG00000040204	ENSMUSG00000022881	0.0377293
ENSMUSG00000040204	ENSMUSG00000029363	0.0333923
ENSMUSG00000040204	ENSMUSG00000037991	0.0355794
ENSMUSG00000040204	ENSMUSG00000000751	0.0309948
ENSMUSG00000040204	ENSMUSG00000028884	0.0358132
ENSMUSG00000040204	ENSMUSG00000012483	0.0390027
ENSMUSG00000040204	ENSMUSG00000030978	0.0592859
ENSMUSG00000040204	ENSMUSG00000020649	0.0925513
ENSMUSG00000040204	ENSMUSG00000076437	0.0488375
ENSMUSG00000040204	ENSMUSG00000022322	0.0495768
ENSMUSG00000040204	ENSMUSG00000036223	0.034887
ENSMUSG00000040204	ENSMUSG00000034349	0.0507535
ENSMUSG00000040204	ENSMUSG00000002477	0.033551
ENSMUSG00000040204	ENSMUSG00000090553	0.0309328
ENSMUSG00000040204	ENSMUSG00000074476	0.0857173
ENSMUSG00000040204	ENSMUSG00000005233	0.0569866
ENSMUSG00000040204	ENSMUSG00000034120	0.0344969
ENSMUSG00000040204	ENSMUSG00000071172	0.0347813
ENSMUSG00000040204	ENSMUSG00000028832	0.1119
ENSMUSG00000040204	ENSMUSG00000050410	0.077499
ENSMUSG00000040204	ENSMUSG00000032397	0.0490465
ENSMUSG00000040204	ENSMUSG00000025574	0.0814377
ENSMUSG00000040204	ENSMUSG00000019961	0.0401677
ENSMUSG00000040204	ENSMUSG00000020914	0.0643671
ENSMUSG00000040204	ENSMUSG00000031799	0.0348627
ENSMUSG00000040204	ENSMUSG00000023004	0.0956444
ENSMUSG00000040204	ENSMUSG00000001525	0.0533812
ENSMUSG00000040204	ENSMUSG00000025747	0.101272
ENSMUSG00000040204	ENSMUSG00000001403	0.0308424
ENSMUSG00000040204	ENSMUSG00000001228	0.0325122
ENSMUSG00000040204	ENSMUSG00000028560	0.0340628
ENSMUSG00000040204	ENSMUSG00000000903	0.0303647
ENSMUSG00000040204	ENSMUSG00000028639	0.0316564
ENSMUSG00000027342	ENSMUSG00000067608	0.0981882
ENSMUSG00000027342	ENSMUSG00000025395	0.0412977
ENSMUSG00000027342	ENSMUSG00000033970	0.0388436
ENSMUSG00000027342	ENSMUSG00000022881	0.0319595
ENSMUSG00000027342	ENSMUSG00000028884	0.0416684
ENSMUSG00000027342	ENSMUSG00000020649	0.0689024
ENSMUSG00000027342	ENSMUSG00000004642	0.033718
ENSMUSG00000027342	ENSMUSG00000028832	0.0412319
ENSMUSG00000027342	ENSMUSG00000050410	0.0544268
ENSMUSG00000027342	ENSMUSG00000032397	0.0339182
ENSMUSG00000027342	ENSMUSG00000025574	0.0490799
ENSMUSG00000027342	ENSMUSG00000023004	0.0331141
ENSMUSG00000027342	ENSMUSG00000025747	0.046196
ENSMUSG00000027342	ENSMUSG00000029591	0.0340065
ENSMUSG00000067608	ENSMUSG00000052293	0.0315235
ENSMUSG00000029718	ENSMUSG00000029334	0.0321464
ENSMUSG00000029718	ENSMUSG00000027907	0.0309498
ENSMUSG00000029718	ENSMUSG00000001020	0.035527
ENSMUSG00000029718	ENSMUSG00000001025	0.0765151
ENSMUSG00000029718	ENSMUSG00000000753	0.0814761
ENSMUSG00000029718	ENSMUSG00000070436	0.0404237
ENSMUSG00000029718	ENSMUSG00000023886	0.0438651
ENSMUSG00000029718	ENSMUSG00000018593	0.0859285
ENSMUSG00000029718	ENSMUSG00000029304	0.0672493
ENSMUSG00000029718	ENSMUSG00000090084	0.0340377
ENSMUSG00000029718	ENSMUSG00000031574	0.0378141
ENSMUSG00000029718	ENSMUSG00000001131	0.0766347
ENSMUSG00000029718	ENSMUSG00000029409	0.0447006
ENSMUSG00000015354	ENSMUSG00000024011	0.101514
ENSMUSG00000015354	ENSMUSG00000022032	0.0463751
ENSMUSG00000015354	ENSMUSG00000034810	0.030774
ENSMUSG00000015354	ENSMUSG00000031610	0.0320093
ENSMUSG00000015354	ENSMUSG00000021091	0.059528
ENSMUSG00000015354	ENSMUSG00000023224	0.0332902
ENSMUSG00000015354	ENSMUSG00000029321	0.0330769
ENSMUSG00000015354	ENSMUSG00000072941	0.0677421
ENSMUSG00000015354	ENSMUSG00000074743	0.0348885
ENSMUSG00000015354	ENSMUSG00000017466	0.0414578
ENSMUSG00000015354	ENSMUSG00000020044	0.0318246
ENSMUSG00000004630	ENSMUSG00000005089	0.0453374
ENSMUSG00000090223	ENSMUSG00000078949	0.0680068
ENSMUSG00000090223	ENSMUSG00000025350	0.0316177
ENSMUSG00000090223	ENSMUSG00000021087	0.0403088
ENSMUSG00000090223	ENSMUSG00000035033	0.0304818
ENSMUSG00000038370	ENSMUSG00000010136	0.0311406
ENSMUSG00000038370	ENSMUSG00000038583	0.0395175
ENSMUSG00000038370	ENSMUSG00000037060	0.0419692
ENSMUSG00000038370	ENSMUSG00000037086	0.0337633
ENSMUSG00000038370	ENSMUSG00000029641	0.0354751
ENSMUSG00000038370	ENSMUSG00000041696	0.0468448
ENSMUSG00000038370	ENSMUSG00000092164	0.0363009
ENSMUSG00000038370	ENSMUSG00000038530	0.0400348
ENSMUSG00000038370	ENSMUSG00000021719	0.0341604
ENSMUSG00000038370	ENSMUSG00000032988	0.0311118
ENSMUSG00000038370	ENSMUSG00000023064	0.0671703
ENSMUSG00000038370	ENSMUSG00000031626	0.0400122
ENSMUSG00000038370	ENSMUSG00000036169	0.0307555
ENSMUSG00000038370	ENSMUSG00000046470	0.0410641
ENSMUSG00000038370	ENSMUSG00000029309	0.043821
ENSMUSG00000038370	ENSMUSG00000041479	0.035442
ENSMUSG00000038370	ENSMUSG00000032085	0.0565765
ENSMUSG00000038370	ENSMUSG00000028776	0.0384163
ENSMUSG00000038370	ENSMUSG00000043164	0.038687
ENSMUSG00000038370	ENSMUSG00000038457	0.0362321
ENSMUSG00000038370	ENSMUSG00000045377	0.0388529
ENSMUSG00000038370	ENSMUSG00000052387	0.047049
ENSMUSG00000038370	ENSMUSG00000061808	0.0392319
ENSMUSG00000038370	ENSMUSG00000001930	0.0429039
ENSMUSG00000021587	ENSMUSG00000027419	0.0580115
ENSMUSG00000021587	ENSMUSG00000029644	0.0301966
ENSMUSG00000021587	ENSMUSG00000028749	0.0330535
ENSMUSG00000021587	ENSMUSG00000044139	0.0428697
ENSMUSG00000021587	ENSMUSG00000026204	0.0371776
ENSMUSG00000021587	ENSMUSG00000033061	0.0827393
ENSMUSG00000021587	ENSMUSG00000029420	0.0389917
ENSMUSG00000021587	ENSMUSG00000032181	0.0465283
ENSMUSG00000021587	ENSMUSG00000027801	0.0554176
ENSMUSG00000021587	ENSMUSG00000044988	0.0561148
ENSMUSG00000039278	ENSMUSG00000027419	0.0760046
ENSMUSG00000039278	ENSMUSG00000070802	0.0369753
ENSMUSG00000039278	ENSMUSG00000017316	0.0392505
ENSMUSG00000039278	ENSMUSG00000026204	0.0308282
ENSMUSG00000039278	ENSMUSG00000017311	0.0486144
ENSMUSG00000039278	ENSMUSG00000021700	0.035764
ENSMUSG00000039278	ENSMUSG00000033061	0.0540485
ENSMUSG00000039278	ENSMUSG00000095180	0.0451864
ENSMUSG00000039278	ENSMUSG00000021087	0.0707
ENSMUSG00000039278	ENSMUSG00000050711	0.0413212
ENSMUSG00000039278	ENSMUSG00000032181	0.033167
ENSMUSG00000039278	ENSMUSG00000030683	0.047421
ENSMUSG00000039278	ENSMUSG00000022315	0.043167
ENSMUSG00000039278	ENSMUSG00000004366	0.0491777
ENSMUSG00000039278	ENSMUSG00000027500	0.0390858
ENSMUSG00000039278	ENSMUSG00000027581	0.0594966
ENSMUSG00000039278	ENSMUSG00000022044	0.035998
ENSMUSG00000039278	ENSMUSG00000068923	0.0324892
ENSMUSG00000039278	ENSMUSG00000027220	0.0331559
ENSMUSG00000039278	ENSMUSG00000022715	0.0352187
ENSMUSG00000039278	ENSMUSG00000043388	0.039581
ENSMUSG00000039278	ENSMUSG00000032186	0.0345168
ENSMUSG00000039278	ENSMUSG00000051257	0.0323419
ENSMUSG00000039278	ENSMUSG00000021198	0.0322772
ENSMUSG00000039278	ENSMUSG00000031428	0.041331
ENSMUSG00000027419	ENSMUSG00000017316	0.0907975
ENSMUSG00000027419	ENSMUSG00000026204	0.052719
ENSMUSG00000027419	ENSMUSG00000017311	0.151236
ENSMUSG00000027419	ENSMUSG00000033061	0.202679
ENSMUSG00000027419	ENSMUSG00000029420	0.0359244
ENSMUSG00000027419	ENSMUSG00000050711	0.108532
ENSMUSG00000027419	ENSMUSG00000032181	0.0357607
ENSMUSG00000027419	ENSMUSG00000023236	0.107873
ENSMUSG00000027419	ENSMUSG00000021337	0.0585222
ENSMUSG00000027419	ENSMUSG00000061947	0.0374634
ENSMUSG00000027419	ENSMUSG00000018822	0.0484109
ENSMUSG00000027419	ENSMUSG00000022315	0.118928
ENSMUSG00000027419	ENSMUSG00000069072	0.0322639
ENSMUSG00000027419	ENSMUSG00000027220	0.0495174
ENSMUSG00000027419	ENSMUSG00000027801	0.0421849
ENSMUSG00000027419	ENSMUSG00000015401	0.0738383
ENSMUSG00000027419	ENSMUSG00000089996	0.0471218
ENSMUSG00000027419	ENSMUSG00000061808	0.0483812
ENSMUSG00000027419	ENSMUSG00000055567	0.0372344
ENSMUSG00000027419	ENSMUSG00000046844	0.0403168
ENSMUSG00000027419	ENSMUSG00000046613	0.0310504
ENSMUSG00000020131	ENSMUSG00000028750	0.034646
ENSMUSG00000030513	ENSMUSG00000040254	0.0407726
ENSMUSG00000030513	ENSMUSG00000031906	0.0426502
ENSMUSG00000030513	ENSMUSG00000033327	0.0393789
ENSMUSG00000044254	ENSMUSG00000061947	0.0461097
ENSMUSG00000044254	ENSMUSG00000060807	0.0409512
ENSMUSG00000044254	ENSMUSG00000038224	0.0344816
ENSMUSG00000026285	ENSMUSG00000045826	0.0325719
ENSMUSG00000026285	ENSMUSG00000005696	0.0306482
ENSMUSG00000026285	ENSMUSG00000076752	0.0328621
ENSMUSG00000026285	ENSMUSG00000028965	0.0426919
ENSMUSG00000026285	ENSMUSG00000076498	0.0331547
ENSMUSG00000030417	ENSMUSG00000102824	0.20334
ENSMUSG00000029235	ENSMUSG00000022085	0.0388205
ENSMUSG00000029235	ENSMUSG00000026063	0.0436919
ENSMUSG00000029235	ENSMUSG00000028310	0.0512788
ENSMUSG00000029235	ENSMUSG00000050114	0.0338329
ENSMUSG00000029235	ENSMUSG00000021966	0.0353869
ENSMUSG00000029235	ENSMUSG00000000365	0.0303971
ENSMUSG00000029235	ENSMUSG00000112578	0.0415025
ENSMUSG00000029235	ENSMUSG00000110929	0.0385223
ENSMUSG00000029235	ENSMUSG00000110989	0.0488349
ENSMUSG00000029235	ENSMUSG00000112832	0.0565326
ENSMUSG00000029235	ENSMUSG00000074764	0.031606
ENSMUSG00000029235	ENSMUSG00000022542	0.0326649
ENSMUSG00000029235	ENSMUSG00000063652	0.0302741
ENSMUSG00000029235	ENSMUSG00000028976	0.0478349
ENSMUSG00000029235	ENSMUSG00000070568	0.0552869
ENSMUSG00000029235	ENSMUSG00000026331	0.0522717
ENSMUSG00000029235	ENSMUSG00000067909	0.0400271
ENSMUSG00000029235	ENSMUSG00000027867	0.0328681
ENSMUSG00000029235	ENSMUSG00000046846	0.0574777
ENSMUSG00000029235	ENSMUSG00000027480	0.0313495
ENSMUSG00000029235	ENSMUSG00000055602	0.0307066
ENSMUSG00000029235	ENSMUSG00000042189	0.0400626
ENSMUSG00000029235	ENSMUSG00000013091	0.0303515
ENSMUSG00000029235	ENSMUSG00000000811	0.0329859
ENSMUSG00000029235	ENSMUSG00000017195	0.0521914
ENSMUSG00000059173	ENSMUSG00000045217	0.0326544
ENSMUSG00000059173	ENSMUSG00000091255	0.0556647
ENSMUSG00000059173	ENSMUSG00000030963	0.0319686
ENSMUSG00000004347	ENSMUSG00000111645	0.0336249
ENSMUSG00000004347	ENSMUSG00000019834	0.0318561
ENSMUSG00000004347	ENSMUSG00000094152	0.0308447
ENSMUSG00000004347	ENSMUSG00000024175	0.0331384
ENSMUSG00000004347	ENSMUSG00000029442	0.0300375
ENSMUSG00000041741	ENSMUSG00000026678	0.0401355
ENSMUSG00000028525	ENSMUSG00000024014	0.0332323
ENSMUSG00000031842	ENSMUSG00000030963	0.0472954
ENSMUSG00000038170	ENSMUSG00000031385	0.0365951
ENSMUSG00000038170	ENSMUSG00000086234	0.030654
ENSMUSG00000024992	ENSMUSG00000071178	0.0379672
ENSMUSG00000024992	ENSMUSG00000060807	0.0654171
ENSMUSG00000024992	ENSMUSG00000026715	0.0676805
ENSMUSG00000024992	ENSMUSG00000022766	0.0868304
ENSMUSG00000024992	ENSMUSG00000038224	0.0873989
ENSMUSG00000026239	ENSMUSG00000029848	0.0410838
ENSMUSG00000025584	ENSMUSG00000031385	0.0345298
ENSMUSG00000025584	ENSMUSG00000030683	0.0380706
ENSMUSG00000025584	ENSMUSG00000036019	0.034942
ENSMUSG00000000489	ENSMUSG00000020717	0.0312954
ENSMUSG00000000489	ENSMUSG00000034845	0.0559896
ENSMUSG00000000489	ENSMUSG00000025608	0.041313
ENSMUSG00000000489	ENSMUSG00000038151	0.0331999
ENSMUSG00000000489	ENSMUSG00000021745	0.0382918
ENSMUSG00000000489	ENSMUSG00000032125	0.0335337
ENSMUSG00000032006	ENSMUSG00000024011	0.0305026
ENSMUSG00000032006	ENSMUSG00000021904	0.0362691
ENSMUSG00000032006	ENSMUSG00000027801	0.0319042
ENSMUSG00000029231	ENSMUSG00000023224	0.0386711
ENSMUSG00000029231	ENSMUSG00000056427	0.0354408
ENSMUSG00000029231	ENSMUSG00000026389	0.0300808
ENSMUSG00000029231	ENSMUSG00000028369	0.0460282
ENSMUSG00000024620	ENSMUSG00000026678	0.0617316
ENSMUSG00000024620	ENSMUSG00000029309	0.034977
ENSMUSG00000024620	ENSMUSG00000012428	0.0363501
ENSMUSG00000024620	ENSMUSG00000020044	0.0315024
ENSMUSG00000031595	ENSMUSG00000031610	0.0306678
ENSMUSG00000031595	ENSMUSG00000031965	0.0336165
ENSMUSG00000047674	ENSMUSG00000059455	0.0458681
ENSMUSG00000047674	ENSMUSG00000051956	0.0309091
ENSMUSG00000047674	ENSMUSG00000052631	0.0309533
ENSMUSG00000047674	ENSMUSG00000010435	0.0438884
ENSMUSG00000047674	ENSMUSG00000027480	0.0378787
ENSMUSG00000047674	ENSMUSG00000094985	0.0518565
ENSMUSG00000047674	ENSMUSG00000057093	0.0339294
ENSMUSG00000024184	ENSMUSG00000023987	0.0996983
ENSMUSG00000024184	ENSMUSG00000029522	0.0746852
ENSMUSG00000024184	ENSMUSG00000096982	0.0306871
ENSMUSG00000024184	ENSMUSG00000084174	0.0389743
ENSMUSG00000024184	ENSMUSG00000031919	0.0451569
ENSMUSG00000024184	ENSMUSG00000059406	0.0372697
ENSMUSG00000024184	ENSMUSG00000071521	0.0961958
ENSMUSG00000024184	ENSMUSG00000054106	0.0541401
ENSMUSG00000027248	ENSMUSG00000020571	0.0464245
ENSMUSG00000025823	ENSMUSG00000020571	0.0324965
ENSMUSG00000022844	ENSMUSG00000024738	0.0753365
ENSMUSG00000022844	ENSMUSG00000019539	0.03177
ENSMUSG00000022844	ENSMUSG00000070436	0.0351038
ENSMUSG00000020571	ENSMUSG00000032383	0.0302602
ENSMUSG00000020571	ENSMUSG00000030062	0.040799
ENSMUSG00000020571	ENSMUSG00000027642	0.0317296
ENSMUSG00000020571	ENSMUSG00000022769	0.0397378
ENSMUSG00000020571	ENSMUSG00000053317	0.0302536
ENSMUSG00000020571	ENSMUSG00000075701	0.0375203
ENSMUSG00000020571	ENSMUSG00000070436	0.0466678
ENSMUSG00000020571	ENSMUSG00000041355	0.0303198
ENSMUSG00000020571	ENSMUSG00000014867	0.032254
ENSMUSG00000020571	ENSMUSG00000020484	0.0311659
ENSMUSG00000030968	ENSMUSG00000030230	0.0499702
ENSMUSG00000030968	ENSMUSG00000049761	0.0378626
ENSMUSG00000030968	ENSMUSG00000112611	0.0340022
ENSMUSG00000030968	ENSMUSG00000028976	0.0400778
ENSMUSG00000030968	ENSMUSG00000021590	0.0474596
ENSMUSG00000030968	ENSMUSG00000026963	0.0324975
ENSMUSG00000030968	ENSMUSG00000039330	0.0332866
ENSMUSG00000035232	ENSMUSG00000029848	0.0311506
ENSMUSG00000019577	ENSMUSG00000005251	0.0315909
ENSMUSG00000019577	ENSMUSG00000067006	0.0442263
ENSMUSG00000019577	ENSMUSG00000040569	0.0342964
ENSMUSG00000019577	ENSMUSG00000038393	0.0301904
ENSMUSG00000055044	ENSMUSG00000024738	0.042359
ENSMUSG00000055044	ENSMUSG00000046804	0.0306734
ENSMUSG00000055044	ENSMUSG00000027611	0.0493068
ENSMUSG00000055044	ENSMUSG00000041959	0.0304619
ENSMUSG00000055044	ENSMUSG00000001025	0.0465618
ENSMUSG00000055044	ENSMUSG00000026580	0.0535275
ENSMUSG00000055044	ENSMUSG00000026547	0.0478316
ENSMUSG00000055044	ENSMUSG00000027800	0.0499408
ENSMUSG00000022090	ENSMUSG00000045625	0.0308265
ENSMUSG00000022090	ENSMUSG00000010797	0.0311963
ENSMUSG00000031636	ENSMUSG00000017969	0.031182
ENSMUSG00000031636	ENSMUSG00000001240	0.0335702
ENSMUSG00000031636	ENSMUSG00000026678	0.0380398
ENSMUSG00000031636	ENSMUSG00000027996	0.0338375
ENSMUSG00000031636	ENSMUSG00000033965	0.0348712
ENSMUSG00000031636	ENSMUSG00000042045	0.0524358
ENSMUSG00000031636	ENSMUSG00000001494	0.0414169
ENSMUSG00000031636	ENSMUSG00000032085	0.0458784
ENSMUSG00000031636	ENSMUSG00000031965	0.0816626
ENSMUSG00000031636	ENSMUSG00000007877	0.0333778
ENSMUSG00000031636	ENSMUSG00000028464	0.041181
ENSMUSG00000031636	ENSMUSG00000029671	0.0326303
ENSMUSG00000020388	ENSMUSG00000021319	0.0552695
ENSMUSG00000021493	ENSMUSG00000001131	0.0340309
ENSMUSG00000021493	ENSMUSG00000032366	0.034798
ENSMUSG00000021493	ENSMUSG00000028464	0.0418291
ENSMUSG00000028583	ENSMUSG00000024738	0.0855438
ENSMUSG00000028583	ENSMUSG00000024011	0.0458214
ENSMUSG00000028583	ENSMUSG00000000204	0.031657
ENSMUSG00000028583	ENSMUSG00000023336	0.0363683
ENSMUSG00000029644	ENSMUSG00000042179	0.0473829
ENSMUSG00000029644	ENSMUSG00000059654	0.050099
ENSMUSG00000029644	ENSMUSG00000050711	0.0352126
ENSMUSG00000029644	ENSMUSG00000021337	0.0326361
ENSMUSG00000029644	ENSMUSG00000027801	0.0309409
ENSMUSG00000029644	ENSMUSG00000044988	0.036781
ENSMUSG00000027400	ENSMUSG00000036169	0.0311856
ENSMUSG00000027400	ENSMUSG00000031428	0.0303478
ENSMUSG00000032105	ENSMUSG00000037098	0.0388054
ENSMUSG00000032105	ENSMUSG00000069456	0.0331663
ENSMUSG00000032105	ENSMUSG00000021335	0.0336965
ENSMUSG00000032105	ENSMUSG00000061742	0.0628452
ENSMUSG00000032105	ENSMUSG00000039878	0.0571802
ENSMUSG00000032105	ENSMUSG00000055137	0.04329
ENSMUSG00000032105	ENSMUSG00000058063	0.0348629
ENSMUSG00000030887	ENSMUSG00000092305	0.041493
ENSMUSG00000030887	ENSMUSG00000058398	0.0649436
ENSMUSG00000030887	ENSMUSG00000045378	0.0774748
ENSMUSG00000030887	ENSMUSG00000110989	0.0827652
ENSMUSG00000030887	ENSMUSG00000060499	0.0392605
ENSMUSG00000030887	ENSMUSG00000094152	0.0327481
ENSMUSG00000030887	ENSMUSG00000026336	0.0412589
ENSMUSG00000030887	ENSMUSG00000048478	0.0355379
ENSMUSG00000030887	ENSMUSG00000031518	0.0318315
ENSMUSG00000030887	ENSMUSG00000026163	0.0375694
ENSMUSG00000030887	ENSMUSG00000071359	0.0300109
ENSMUSG00000030887	ENSMUSG00000052469	0.0424955
ENSMUSG00000030887	ENSMUSG00000014529	0.0370663
ENSMUSG00000030887	ENSMUSG00000084380	0.0376116
ENSMUSG00000030887	ENSMUSG00000049526	0.049995
ENSMUSG00000030887	ENSMUSG00000039330	0.0332136
ENSMUSG00000030887	ENSMUSG00000075272	0.0612622
ENSMUSG00000030887	ENSMUSG00000012126	0.0306691
ENSMUSG00000030887	ENSMUSG00000040936	0.047769
ENSMUSG00000030887	ENSMUSG00000034552	0.039504
ENSMUSG00000038298	ENSMUSG00000032372	0.0421899
ENSMUSG00000038298	ENSMUSG00000026730	0.0411369
ENSMUSG00000038298	ENSMUSG00000022323	0.0506419
ENSMUSG00000038298	ENSMUSG00000024131	0.0336065
ENSMUSG00000038298	ENSMUSG00000027227	0.035821
ENSMUSG00000038298	ENSMUSG00000024503	0.0514693
ENSMUSG00000038298	ENSMUSG00000029273	0.0498296
ENSMUSG00000038298	ENSMUSG00000055312	0.0315685
ENSMUSG00000038298	ENSMUSG00000054474	0.0320193
ENSMUSG00000038298	ENSMUSG00000015401	0.0378893
ENSMUSG00000038298	ENSMUSG00000039438	0.0592195
ENSMUSG00000038298	ENSMUSG00000035769	0.0485925
ENSMUSG00000028716	ENSMUSG00000043760	0.0329404
ENSMUSG00000028716	ENSMUSG00000021490	0.108963
ENSMUSG00000028716	ENSMUSG00000041644	0.0342913
ENSMUSG00000028716	ENSMUSG00000030781	0.0364161
ENSMUSG00000028716	ENSMUSG00000024503	0.0354082
ENSMUSG00000028716	ENSMUSG00000029304	0.0612025
ENSMUSG00000028716	ENSMUSG00000026295	0.0713396
ENSMUSG00000028716	ENSMUSG00000027801	0.0612683
ENSMUSG00000028716	ENSMUSG00000046082	0.033351
ENSMUSG00000028716	ENSMUSG00000015401	0.0547187
ENSMUSG00000028716	ENSMUSG00000001763	0.0345823
ENSMUSG00000028716	ENSMUSG00000103711	0.037957
ENSMUSG00000024227	ENSMUSG00000042708	0.0302105
ENSMUSG00000024227	ENSMUSG00000005360	0.0364374
ENSMUSG00000024227	ENSMUSG00000071229	0.0305686
ENSMUSG00000035357	ENSMUSG00000028369	0.0319712
ENSMUSG00000013698	ENSMUSG00000074457	0.0302514
ENSMUSG00000013698	ENSMUSG00000068923	0.0314569
ENSMUSG00000022085	ENSMUSG00000026125	0.0393242
ENSMUSG00000022085	ENSMUSG00000104529	0.0589329
ENSMUSG00000022085	ENSMUSG00000022236	0.0326376
ENSMUSG00000022085	ENSMUSG00000060499	0.0380989
ENSMUSG00000022085	ENSMUSG00000022542	0.0353376
ENSMUSG00000022085	ENSMUSG00000066196	0.0369623
ENSMUSG00000022085	ENSMUSG00000048478	0.0334298
ENSMUSG00000022085	ENSMUSG00000053030	0.0458901
ENSMUSG00000022085	ENSMUSG00000059540	0.0349097
ENSMUSG00000022085	ENSMUSG00000042189	0.030152
ENSMUSG00000022085	ENSMUSG00000092346	0.0326652
ENSMUSG00000022085	ENSMUSG00000000411	0.0341788
ENSMUSG00000022085	ENSMUSG00000020193	0.0446777
ENSMUSG00000020717	ENSMUSG00000026785	0.0369315
ENSMUSG00000020717	ENSMUSG00000034845	0.133607
ENSMUSG00000020717	ENSMUSG00000030123	0.0357086
ENSMUSG00000020717	ENSMUSG00000025608	0.0697597
ENSMUSG00000020717	ENSMUSG00000020154	0.0612219
ENSMUSG00000020717	ENSMUSG00000001240	0.0423981
ENSMUSG00000020717	ENSMUSG00000044562	0.0512626
ENSMUSG00000020717	ENSMUSG00000028996	0.0590651
ENSMUSG00000020717	ENSMUSG00000032125	0.0443863
ENSMUSG00000020717	ENSMUSG00000045092	0.0423624
ENSMUSG00000020717	ENSMUSG00000045954	0.0620659
ENSMUSG00000020717	ENSMUSG00000002504	0.0333059
ENSMUSG00000020717	ENSMUSG00000046470	0.0351735
ENSMUSG00000020717	ENSMUSG00000020315	0.0314864
ENSMUSG00000020717	ENSMUSG00000006386	0.030494
ENSMUSG00000020717	ENSMUSG00000033191	0.0315954
ENSMUSG00000020717	ENSMUSG00000027800	0.0560501
ENSMUSG00000020717	ENSMUSG00000024168	0.0426403
ENSMUSG00000020717	ENSMUSG00000038457	0.0361201
ENSMUSG00000020717	ENSMUSG00000045377	0.0679604
ENSMUSG00000020717	ENSMUSG00000039304	0.0416659
ENSMUSG00000020717	ENSMUSG00000034911	0.0559384
ENSMUSG00000092035	ENSMUSG00000061082	0.0351378
ENSMUSG00000092035	ENSMUSG00000071766	0.0323668
ENSMUSG00000092035	ENSMUSG00000006200	0.0424239
ENSMUSG00000092035	ENSMUSG00000068048	0.0372851
ENSMUSG00000092035	ENSMUSG00000031170	0.0320509
ENSMUSG00000002265	ENSMUSG00000019817	0.0617844
ENSMUSG00000002265	ENSMUSG00000027750	0.0352249
ENSMUSG00000002265	ENSMUSG00000031561	0.0328976
ENSMUSG00000002265	ENSMUSG00000002266	0.0579679
ENSMUSG00000000301	ENSMUSG00000028186	0.0352797
ENSMUSG00000045573	ENSMUSG00000028036	0.0336629
ENSMUSG00000045573	ENSMUSG00000023886	0.0511667
ENSMUSG00000045573	ENSMUSG00000032802	0.0469996
ENSMUSG00000045573	ENSMUSG00000012428	0.0653913
ENSMUSG00000045573	ENSMUSG00000000739	0.0311457
ENSMUSG00000045573	ENSMUSG00000033327	0.0422157
ENSMUSG00000045573	ENSMUSG00000020218	0.031358
ENSMUSG00000063931	ENSMUSG00000053862	0.0301441
ENSMUSG00000019851	ENSMUSG00000095180	0.0516584
ENSMUSG00000019851	ENSMUSG00000031438	0.0415177
ENSMUSG00000019851	ENSMUSG00000042306	0.0348175
ENSMUSG00000019851	ENSMUSG00000047281	0.0496891
ENSMUSG00000019851	ENSMUSG00000050359	0.0676221
ENSMUSG00000019851	ENSMUSG00000043461	0.0446782
ENSMUSG00000019851	ENSMUSG00000031098	0.0338667
ENSMUSG00000019851	ENSMUSG00000039329	0.0360989
ENSMUSG00000035395	ENSMUSG00000009596	0.0592443
ENSMUSG00000035395	ENSMUSG00000067702	0.0311485
ENSMUSG00000069633	ENSMUSG00000012211	0.033514
ENSMUSG00000027674	ENSMUSG00000037578	0.0416145
ENSMUSG00000027674	ENSMUSG00000060716	0.047264
ENSMUSG00000027674	ENSMUSG00000031775	0.0455947
ENSMUSG00000027674	ENSMUSG00000031425	0.0755764
ENSMUSG00000027674	ENSMUSG00000037166	0.0373914
ENSMUSG00000027674	ENSMUSG00000037754	0.0321134
ENSMUSG00000027674	ENSMUSG00000032841	0.0470668
ENSMUSG00000027674	ENSMUSG00000015090	0.0832637
ENSMUSG00000027674	ENSMUSG00000020486	0.0478298
ENSMUSG00000027674	ENSMUSG00000018398	0.0302873
ENSMUSG00000027674	ENSMUSG00000030683	0.0827459
ENSMUSG00000027674	ENSMUSG00000037996	0.035855
ENSMUSG00000027674	ENSMUSG00000028412	0.0514428
ENSMUSG00000027674	ENSMUSG00000043298	0.0483206
ENSMUSG00000027674	ENSMUSG00000056222	0.0470809
ENSMUSG00000027674	ENSMUSG00000038453	0.0356342
ENSMUSG00000027674	ENSMUSG00000022044	0.0718895
ENSMUSG00000027674	ENSMUSG00000068923	0.0665831
ENSMUSG00000027674	ENSMUSG00000031512	0.0308647
ENSMUSG00000027674	ENSMUSG00000026109	0.041289
ENSMUSG00000027674	ENSMUSG00000061451	0.038822
ENSMUSG00000027674	ENSMUSG00000073680	0.0972508
ENSMUSG00000027674	ENSMUSG00000032186	0.056556
ENSMUSG00000027674	ENSMUSG00000027993	0.0331818
ENSMUSG00000027674	ENSMUSG00000017720	0.0525541
ENSMUSG00000027674	ENSMUSG00000029723	0.0349857
ENSMUSG00000027674	ENSMUSG00000027858	0.0662517
ENSMUSG00000027674	ENSMUSG00000062591	0.037617
ENSMUSG00000027674	ENSMUSG00000027298	0.0318193
ENSMUSG00000027674	ENSMUSG00000020099	0.0417163
ENSMUSG00000029373	ENSMUSG00000029372	0.0700981
ENSMUSG00000029373	ENSMUSG00000026126	0.0464358
ENSMUSG00000029373	ENSMUSG00000024663	0.0332299
ENSMUSG00000029373	ENSMUSG00000064373	0.0411202
ENSMUSG00000029373	ENSMUSG00000026315	0.0347458
ENSMUSG00000029373	ENSMUSG00000034484	0.0620261
ENSMUSG00000029373	ENSMUSG00000005656	0.0386351
ENSMUSG00000029373	ENSMUSG00000042286	0.126476
ENSMUSG00000029373	ENSMUSG00000031216	0.0437628
ENSMUSG00000029373	ENSMUSG00000049775	0.0406976
ENSMUSG00000029373	ENSMUSG00000023993	0.0643038
ENSMUSG00000029373	ENSMUSG00000030579	0.0317647
ENSMUSG00000018293	ENSMUSG00000071866	0.0396603
ENSMUSG00000018293	ENSMUSG00000045826	0.0306573
ENSMUSG00000018293	ENSMUSG00000028843	0.0390805
ENSMUSG00000018293	ENSMUSG00000079523	0.0340802
ENSMUSG00000018293	ENSMUSG00000049775	0.0463793
ENSMUSG00000018293	ENSMUSG00000076928	0.0415487
ENSMUSG00000018293	ENSMUSG00000076498	0.0458073
ENSMUSG00000018293	ENSMUSG00000030403	0.0330472
ENSMUSG00000027805	ENSMUSG00000079092	0.034448
ENSMUSG00000027805	ENSMUSG00000021087	0.0416767
ENSMUSG00000027805	ENSMUSG00000052293	0.0330321
ENSMUSG00000027805	ENSMUSG00000072235	0.0320816
ENSMUSG00000044444	ENSMUSG00000058816	0.0363122
ENSMUSG00000044444	ENSMUSG00000052920	0.0349012
ENSMUSG00000044444	ENSMUSG00000008482	0.0450105
ENSMUSG00000044444	ENSMUSG00000111103	0.035691
ENSMUSG00000044444	ENSMUSG00000111165	0.0682458
ENSMUSG00000044444	ENSMUSG00000111035	0.0422156
ENSMUSG00000044444	ENSMUSG00000075569	0.0367115
ENSMUSG00000044444	ENSMUSG00000070563	0.0375204
ENSMUSG00000044444	ENSMUSG00000029682	0.032499
ENSMUSG00000044444	ENSMUSG00000057072	0.081188
ENSMUSG00000044444	ENSMUSG00000031512	0.0388838
ENSMUSG00000044444	ENSMUSG00000100133	0.035156
ENSMUSG00000044444	ENSMUSG00000041255	0.0532639
ENSMUSG00000044444	ENSMUSG00000091749	0.0302205
ENSMUSG00000044444	ENSMUSG00000045521	0.0355133
ENSMUSG00000020639	ENSMUSG00000028310	0.0543304
ENSMUSG00000020639	ENSMUSG00000039198	0.0401082
ENSMUSG00000020639	ENSMUSG00000042641	0.0333504
ENSMUSG00000020639	ENSMUSG00000008482	0.0352228
ENSMUSG00000020639	ENSMUSG00000112016	0.0374498
ENSMUSG00000020639	ENSMUSG00000027880	0.037789
ENSMUSG00000020639	ENSMUSG00000070568	0.040165
ENSMUSG00000020639	ENSMUSG00000026611	0.0308266
ENSMUSG00000020639	ENSMUSG00000048478	0.0404404
ENSMUSG00000020639	ENSMUSG00000091255	0.0400481
ENSMUSG00000020639	ENSMUSG00000046846	0.0374966
ENSMUSG00000020639	ENSMUSG00000040985	0.0490234
ENSMUSG00000024738	ENSMUSG00000023987	0.17182
ENSMUSG00000024738	ENSMUSG00000009646	0.0492905
ENSMUSG00000024738	ENSMUSG00000029522	0.0498275
ENSMUSG00000024738	ENSMUSG00000032374	0.0354708
ENSMUSG00000024738	ENSMUSG00000004846	0.0724448
ENSMUSG00000024738	ENSMUSG00000045731	0.0844617
ENSMUSG00000024738	ENSMUSG00000027611	0.0958662
ENSMUSG00000024738	ENSMUSG00000028036	0.0429093
ENSMUSG00000024738	ENSMUSG00000032492	0.0782776
ENSMUSG00000024738	ENSMUSG00000038751	0.0774231
ENSMUSG00000024738	ENSMUSG00000003411	0.0399508
ENSMUSG00000024738	ENSMUSG00000019539	0.0443551
ENSMUSG00000024738	ENSMUSG00000112527	0.0705854
ENSMUSG00000024738	ENSMUSG00000040808	0.038388
ENSMUSG00000024738	ENSMUSG00000064057	0.0543092
ENSMUSG00000024738	ENSMUSG00000007279	0.0609233
ENSMUSG00000024738	ENSMUSG00000052180	0.0722761
ENSMUSG00000024738	ENSMUSG00000070436	0.0485756
ENSMUSG00000024738	ENSMUSG00000027834	0.0327191
ENSMUSG00000024738	ENSMUSG00000042821	0.0307621
ENSMUSG00000024738	ENSMUSG00000025902	0.0834322
ENSMUSG00000024738	ENSMUSG00000018593	0.0504389
ENSMUSG00000024738	ENSMUSG00000056222	0.0550405
ENSMUSG00000024738	ENSMUSG00000020077	0.0541823
ENSMUSG00000024738	ENSMUSG00000041488	0.0351505
ENSMUSG00000024738	ENSMUSG00000006342	0.0302017
ENSMUSG00000024738	ENSMUSG00000028776	0.0882131
ENSMUSG00000024738	ENSMUSG00000051257	0.0572098
ENSMUSG00000024738	ENSMUSG00000072934	0.0969591
ENSMUSG00000024738	ENSMUSG00000103711	0.0313732
ENSMUSG00000024738	ENSMUSG00000061808	0.0472455
ENSMUSG00000024738	ENSMUSG00000028567	0.0825119
ENSMUSG00000024738	ENSMUSG00000023336	0.115127
ENSMUSG00000020475	ENSMUSG00000038583	0.0306975
ENSMUSG00000020475	ENSMUSG00000025129	0.0336547
ENSMUSG00000020475	ENSMUSG00000005716	0.0608867
ENSMUSG00000020475	ENSMUSG00000030549	0.0321793
ENSMUSG00000020475	ENSMUSG00000040666	0.0321877
ENSMUSG00000020475	ENSMUSG00000031766	0.0684962
ENSMUSG00000020475	ENSMUSG00000042045	0.0523957
ENSMUSG00000020475	ENSMUSG00000041476	0.0370311
ENSMUSG00000020475	ENSMUSG00000007877	0.0653181
ENSMUSG00000020475	ENSMUSG00000030160	0.111816
ENSMUSG00000020475	ENSMUSG00000091898	0.0433832
ENSMUSG00000020475	ENSMUSG00000026418	0.0375092
ENSMUSG00000020475	ENSMUSG00000026414	0.0362786
ENSMUSG00000020475	ENSMUSG00000019787	0.0412207
ENSMUSG00000020475	ENSMUSG00000036899	0.0551267
ENSMUSG00000030990	ENSMUSG00000024128	0.0436689
ENSMUSG00000030990	ENSMUSG00000055561	0.0426151
ENSMUSG00000030990	ENSMUSG00000028699	0.0308061
ENSMUSG00000030990	ENSMUSG00000076434	0.0341371
ENSMUSG00000050751	ENSMUSG00000029120	0.0421425
ENSMUSG00000050751	ENSMUSG00000064945	0.0444296
ENSMUSG00000050751	ENSMUSG00000038264	0.033628
ENSMUSG00000050751	ENSMUSG00000055717	0.0312598
ENSMUSG00000050751	ENSMUSG00000026109	0.0300186
ENSMUSG00000023987	ENSMUSG00000022683	0.031044
ENSMUSG00000023987	ENSMUSG00000029522	0.179706
ENSMUSG00000023987	ENSMUSG00000031775	0.0447288
ENSMUSG00000023987	ENSMUSG00000042717	0.0826724
ENSMUSG00000023987	ENSMUSG00000032058	0.0349778
ENSMUSG00000023987	ENSMUSG00000029086	0.0327416
ENSMUSG00000023987	ENSMUSG00000047040	0.0417376
ENSMUSG00000023987	ENSMUSG00000009291	0.0312102
ENSMUSG00000023987	ENSMUSG00000064373	0.0433612
ENSMUSG00000023987	ENSMUSG00000026065	0.0345166
ENSMUSG00000023987	ENSMUSG00000037994	0.113614
ENSMUSG00000023987	ENSMUSG00000075420	0.0634564
ENSMUSG00000023987	ENSMUSG00000024215	0.0469049
ENSMUSG00000023987	ENSMUSG00000023122	0.13751
ENSMUSG00000023987	ENSMUSG00000024028	0.365925
ENSMUSG00000023987	ENSMUSG00000031919	0.116195
ENSMUSG00000023987	ENSMUSG00000040616	0.0315183
ENSMUSG00000023987	ENSMUSG00000034127	0.039605
ENSMUSG00000023987	ENSMUSG00000103711	0.135247
ENSMUSG00000023987	ENSMUSG00000061808	0.0504848
ENSMUSG00000023987	ENSMUSG00000031430	0.0995078
ENSMUSG00000023987	ENSMUSG00000001943	0.0356232
ENSMUSG00000062070	ENSMUSG00000032294	0.0309318
ENSMUSG00000062070	ENSMUSG00000079092	0.0307741
ENSMUSG00000066632	ENSMUSG00000024883	0.0469581
ENSMUSG00000031233	ENSMUSG00000042888	0.0313508
ENSMUSG00000031233	ENSMUSG00000037627	0.0300457
ENSMUSG00000031233	ENSMUSG00000112785	0.036822
ENSMUSG00000031233	ENSMUSG00000112210	0.0439947
ENSMUSG00000031233	ENSMUSG00000110813	0.0388189
ENSMUSG00000031233	ENSMUSG00000074435	0.0678295
ENSMUSG00000031233	ENSMUSG00000029155	0.0680847
ENSMUSG00000031233	ENSMUSG00000044787	0.0392975
ENSMUSG00000031233	ENSMUSG00000034401	0.0303975
ENSMUSG00000031233	ENSMUSG00000009115	0.0389089
ENSMUSG00000031233	ENSMUSG00000041165	0.0322084
ENSMUSG00000031233	ENSMUSG00000034913	0.0780543
ENSMUSG00000031233	ENSMUSG00000062859	0.0448795
ENSMUSG00000031233	ENSMUSG00000071686	0.0475228
ENSMUSG00000031233	ENSMUSG00000036574	0.0508664
ENSMUSG00000031233	ENSMUSG00000045036	0.0432134
ENSMUSG00000031233	ENSMUSG00000000411	0.0389864
ENSMUSG00000031233	ENSMUSG00000047654	0.0416389
ENSMUSG00000031233	ENSMUSG00000085286	0.0427881
ENSMUSG00000031233	ENSMUSG00000054117	0.0396786
ENSMUSG00000031807	ENSMUSG00000000903	0.0435152
ENSMUSG00000030413	ENSMUSG00000024953	0.0301244
ENSMUSG00000030413	ENSMUSG00000020323	0.0435511
ENSMUSG00000030413	ENSMUSG00000033220	0.0449165
ENSMUSG00000030413	ENSMUSG00000027907	0.0334801
ENSMUSG00000030413	ENSMUSG00000056054	0.0498446
ENSMUSG00000030413	ENSMUSG00000056071	0.0779593
ENSMUSG00000030413	ENSMUSG00000044734	0.0705264
ENSMUSG00000030413	ENSMUSG00000027219	0.0305266
ENSMUSG00000030413	ENSMUSG00000041754	0.0685593
ENSMUSG00000030413	ENSMUSG00000026202	0.0379307
ENSMUSG00000030413	ENSMUSG00000051748	0.118572
ENSMUSG00000041731	ENSMUSG00000048572	0.0343172
ENSMUSG00000041731	ENSMUSG00000001930	0.0324458
ENSMUSG00000031870	ENSMUSG00000016624	0.0638655
ENSMUSG00000031870	ENSMUSG00000005268	0.0345219
ENSMUSG00000031870	ENSMUSG00000039405	0.0386428
ENSMUSG00000031870	ENSMUSG00000030854	0.0392595
ENSMUSG00000031870	ENSMUSG00000041046	0.0609421
ENSMUSG00000031870	ENSMUSG00000039683	0.0396692
ENSMUSG00000031870	ENSMUSG00000038156	0.0319347
ENSMUSG00000031870	ENSMUSG00000074345	0.04439
ENSMUSG00000054728	ENSMUSG00000071766	0.0588166
ENSMUSG00000054728	ENSMUSG00000068048	0.0410448
ENSMUSG00000054728	ENSMUSG00000001313	0.0345861
ENSMUSG00000054728	ENSMUSG00000021404	0.0306897
ENSMUSG00000054728	ENSMUSG00000062342	0.0347094
ENSMUSG00000054728	ENSMUSG00000073680	0.0473491
ENSMUSG00000054728	ENSMUSG00000037855	0.0316419
ENSMUSG00000027525	ENSMUSG00000030701	0.031531
ENSMUSG00000027525	ENSMUSG00000036790	0.0391321
ENSMUSG00000027525	ENSMUSG00000035864	0.0367883
ENSMUSG00000040669	ENSMUSG00000044352	0.0359245
ENSMUSG00000057457	ENSMUSG00000038331	0.0508209
ENSMUSG00000057457	ENSMUSG00000027833	0.0323107
ENSMUSG00000057457	ENSMUSG00000020805	0.0438742
ENSMUSG00000044703	ENSMUSG00000091649	0.0705393
ENSMUSG00000044703	ENSMUSG00000068245	0.0338302
ENSMUSG00000044703	ENSMUSG00000053318	0.0415759
ENSMUSG00000044703	ENSMUSG00000030107	0.0364408
ENSMUSG00000091649	ENSMUSG00000068245	0.0424424
ENSMUSG00000091649	ENSMUSG00000030214	0.0325656
ENSMUSG00000091649	ENSMUSG00000033355	0.0322316
ENSMUSG00000091649	ENSMUSG00000027639	0.0409714
ENSMUSG00000091649	ENSMUSG00000026222	0.0305019
ENSMUSG00000091649	ENSMUSG00000026104	0.0483162
ENSMUSG00000091649	ENSMUSG00000037321	0.0444025
ENSMUSG00000091649	ENSMUSG00000026875	0.0382857
ENSMUSG00000091649	ENSMUSG00000030921	0.0326946
ENSMUSG00000091649	ENSMUSG00000030107	0.0462663
ENSMUSG00000091649	ENSMUSG00000060509	0.0333611
ENSMUSG00000091649	ENSMUSG00000027514	0.0541617
ENSMUSG00000091144	ENSMUSG00000027514	0.043383
ENSMUSG00000068245	ENSMUSG00000020641	0.0422303
ENSMUSG00000068245	ENSMUSG00000033355	0.0485288
ENSMUSG00000068245	ENSMUSG00000054404	0.0329683
ENSMUSG00000068245	ENSMUSG00000034947	0.0339594
ENSMUSG00000068245	ENSMUSG00000030921	0.03095
ENSMUSG00000038116	ENSMUSG00000098506	0.109869
ENSMUSG00000016624	ENSMUSG00000016763	0.0461443
ENSMUSG00000016624	ENSMUSG00000039683	0.0406702
ENSMUSG00000036062	ENSMUSG00000044349	0.032371
ENSMUSG00000021902	ENSMUSG00000052496	0.0329208
ENSMUSG00000021902	ENSMUSG00000070806	0.0304944
ENSMUSG00000053398	ENSMUSG00000024640	0.0403348
ENSMUSG00000053398	ENSMUSG00000029446	0.0343246
ENSMUSG00000053398	ENSMUSG00000060807	0.0307535
ENSMUSG00000109290	ENSMUSG00000095869	0.0333633
ENSMUSG00000109290	ENSMUSG00000111078	0.0428785
ENSMUSG00000109290	ENSMUSG00000111035	0.0420679
ENSMUSG00000109290	ENSMUSG00000112709	0.0650902
ENSMUSG00000109290	ENSMUSG00000037167	0.0396005
ENSMUSG00000109290	ENSMUSG00000091396	0.0361347
ENSMUSG00000109290	ENSMUSG00000031991	0.0531154
ENSMUSG00000109290	ENSMUSG00000090206	0.0319121
ENSMUSG00000109290	ENSMUSG00000031512	0.0566219
ENSMUSG00000109290	ENSMUSG00000026592	0.033789
ENSMUSG00000109290	ENSMUSG00000078577	0.044634
ENSMUSG00000109290	ENSMUSG00000032451	0.0782651
ENSMUSG00000109290	ENSMUSG00000087250	0.0336834
ENSMUSG00000046804	ENSMUSG00000049493	0.0407758
ENSMUSG00000046804	ENSMUSG00000027317	0.048152
ENSMUSG00000046804	ENSMUSG00000025467	0.0449961
ENSMUSG00000046804	ENSMUSG00000048992	0.0486854
ENSMUSG00000046804	ENSMUSG00000032454	0.0354157
ENSMUSG00000046804	ENSMUSG00000071356	0.0329267
ENSMUSG00000046804	ENSMUSG00000030017	0.0663642
ENSMUSG00000046804	ENSMUSG00000044734	0.0444882
ENSMUSG00000046804	ENSMUSG00000027790	0.0484598
ENSMUSG00000046804	ENSMUSG00000039878	0.0387673
ENSMUSG00000046804	ENSMUSG00000035699	0.0600691
ENSMUSG00000046804	ENSMUSG00000053862	0.0431857
ENSMUSG00000046804	ENSMUSG00000022596	0.0573718
ENSMUSG00000046804	ENSMUSG00000078439	0.0982362
ENSMUSG00000046804	ENSMUSG00000064899	0.0417011
ENSMUSG00000046804	ENSMUSG00000028415	0.0625765
ENSMUSG00000046804	ENSMUSG00000029269	0.0399821
ENSMUSG00000046804	ENSMUSG00000049858	0.0371019
ENSMUSG00000046804	ENSMUSG00000026149	0.0503014
ENSMUSG00000046804	ENSMUSG00000018919	0.041585
ENSMUSG00000046804	ENSMUSG00000030650	0.0371366
ENSMUSG00000046804	ENSMUSG00000041737	0.0334065
ENSMUSG00000046804	ENSMUSG00000028786	0.0564591
ENSMUSG00000046804	ENSMUSG00000034127	0.0420315
ENSMUSG00000046804	ENSMUSG00000026175	0.0711373
ENSMUSG00000025537	ENSMUSG00000032181	0.0401841
ENSMUSG00000025537	ENSMUSG00000005360	0.0320699
ENSMUSG00000025537	ENSMUSG00000004902	0.0382155
ENSMUSG00000020205	ENSMUSG00000022951	0.0340894
ENSMUSG00000020205	ENSMUSG00000050359	0.0353751
ENSMUSG00000020205	ENSMUSG00000050635	0.0365087
ENSMUSG00000020205	ENSMUSG00000001131	0.0302284
ENSMUSG00000020205	ENSMUSG00000023905	0.0454263
ENSMUSG00000010760	ENSMUSG00000086807	0.0341867
ENSMUSG00000010760	ENSMUSG00000050423	0.0475914
ENSMUSG00000010760	ENSMUSG00000030800	0.0320835
ENSMUSG00000010760	ENSMUSG00000029370	0.0327708
ENSMUSG00000010760	ENSMUSG00000095180	0.0663741
ENSMUSG00000010760	ENSMUSG00000006200	0.0563662
ENSMUSG00000010760	ENSMUSG00000068048	0.117328
ENSMUSG00000010760	ENSMUSG00000112255	0.0368648
ENSMUSG00000010760	ENSMUSG00000066362	0.042048
ENSMUSG00000010760	ENSMUSG00000063171	0.0570364
ENSMUSG00000010760	ENSMUSG00000038580	0.0332075
ENSMUSG00000010760	ENSMUSG00000057726	0.0359452
ENSMUSG00000010760	ENSMUSG00000000154	0.0461599
ENSMUSG00000010760	ENSMUSG00000041488	0.0313013
ENSMUSG00000010760	ENSMUSG00000021953	0.0604957
ENSMUSG00000010760	ENSMUSG00000039329	0.0553918
ENSMUSG00000010760	ENSMUSG00000051257	0.0427
ENSMUSG00000010760	ENSMUSG00000037446	0.0401379
ENSMUSG00000010760	ENSMUSG00000047751	0.0417029
ENSMUSG00000010760	ENSMUSG00000051176	0.0342755
ENSMUSG00000010760	ENSMUSG00000064194	0.0393328
ENSMUSG00000041801	ENSMUSG00000095180	0.0488531
ENSMUSG00000041801	ENSMUSG00000001025	0.0340833
ENSMUSG00000048537	ENSMUSG00000027858	0.0305824
ENSMUSG00000048537	ENSMUSG00000039646	0.0322742
ENSMUSG00000074277	ENSMUSG00000024173	0.0383114
ENSMUSG00000044340	ENSMUSG00000045087	0.0424168
ENSMUSG00000044340	ENSMUSG00000030638	0.0325952
ENSMUSG00000044340	ENSMUSG00000022623	0.0312824
ENSMUSG00000044340	ENSMUSG00000057716	0.0314949
ENSMUSG00000044340	ENSMUSG00000073680	0.0491779
ENSMUSG00000044340	ENSMUSG00000020811	0.0358653
ENSMUSG00000027088	ENSMUSG00000083649	0.0445331
ENSMUSG00000012520	ENSMUSG00000026109	0.0336607
ENSMUSG00000037747	ENSMUSG00000031425	0.0351738
ENSMUSG00000037747	ENSMUSG00000030638	0.0313125
ENSMUSG00000037747	ENSMUSG00000073680	0.0502243
ENSMUSG00000037747	ENSMUSG00000021071	0.0368841
ENSMUSG00000037747	ENSMUSG00000030428	0.0423681
ENSMUSG00000067780	ENSMUSG00000030259	0.0376878
ENSMUSG00000067780	ENSMUSG00000029287	0.0340044
ENSMUSG00000024011	ENSMUSG00000030329	0.0472265
ENSMUSG00000024011	ENSMUSG00000050721	0.038397
ENSMUSG00000024011	ENSMUSG00000026748	0.0560752
ENSMUSG00000024011	ENSMUSG00000018217	0.0324964
ENSMUSG00000024011	ENSMUSG00000039405	0.0415252
ENSMUSG00000024011	ENSMUSG00000017969	0.0357124
ENSMUSG00000024011	ENSMUSG00000046056	0.0306691
ENSMUSG00000024011	ENSMUSG00000022032	0.191969
ENSMUSG00000024011	ENSMUSG00000057969	0.0303534
ENSMUSG00000024011	ENSMUSG00000028780	0.115951
ENSMUSG00000024011	ENSMUSG00000040254	0.040314
ENSMUSG00000024011	ENSMUSG00000021091	0.0349077
ENSMUSG00000024011	ENSMUSG00000060147	0.040261
ENSMUSG00000024011	ENSMUSG00000023224	0.0762449
ENSMUSG00000024011	ENSMUSG00000021319	0.0392407
ENSMUSG00000024011	ENSMUSG00000072941	0.0399961
ENSMUSG00000024011	ENSMUSG00000037379	0.079035
ENSMUSG00000024011	ENSMUSG00000016918	0.0475943
ENSMUSG00000024011	ENSMUSG00000045680	0.0907734
ENSMUSG00000024011	ENSMUSG00000074743	0.0668873
ENSMUSG00000024011	ENSMUSG00000017466	0.0518512
ENSMUSG00000024011	ENSMUSG00000020044	0.0733021
ENSMUSG00000024011	ENSMUSG00000054871	0.0716899
ENSMUSG00000024011	ENSMUSG00000031497	0.0369538
ENSMUSG00000024011	ENSMUSG00000033327	0.0355863
ENSMUSG00000024011	ENSMUSG00000027217	0.0340891
ENSMUSG00000024011	ENSMUSG00000029201	0.0301742
ENSMUSG00000024011	ENSMUSG00000010797	0.118918
ENSMUSG00000029186	ENSMUSG00000112343	0.0398947
ENSMUSG00000029186	ENSMUSG00000021789	0.0318876
ENSMUSG00000030329	ENSMUSG00000039452	0.0341228
ENSMUSG00000030329	ENSMUSG00000028369	0.0302095
ENSMUSG00000030329	ENSMUSG00000060509	0.0340188
ENSMUSG00000025423	ENSMUSG00000039545	0.0302293
ENSMUSG00000045658	ENSMUSG00000047747	0.0336681
ENSMUSG00000045658	ENSMUSG00000026548	0.0389563
ENSMUSG00000045658	ENSMUSG00000028369	0.0300673
ENSMUSG00000041064	ENSMUSG00000001403	0.0371279
ENSMUSG00000010136	ENSMUSG00000035179	0.0309501
ENSMUSG00000010136	ENSMUSG00000028139	0.105335
ENSMUSG00000010136	ENSMUSG00000111811	0.0365022
ENSMUSG00000010136	ENSMUSG00000024033	0.0312396
ENSMUSG00000010136	ENSMUSG00000023966	0.0363386
ENSMUSG00000010136	ENSMUSG00000024552	0.0505463
ENSMUSG00000010136	ENSMUSG00000022783	0.0461894
ENSMUSG00000010136	ENSMUSG00000043164	0.0684713
ENSMUSG00000010136	ENSMUSG00000052387	0.0510815
ENSMUSG00000010136	ENSMUSG00000039021	0.0341798
ENSMUSG00000010136	ENSMUSG00000032514	0.0370247
ENSMUSG00000010136	ENSMUSG00000010044	0.0311598
ENSMUSG00000010136	ENSMUSG00000004948	0.0825866
ENSMUSG00000022940	ENSMUSG00000032065	0.0303769
ENSMUSG00000025728	ENSMUSG00000028825	0.0371685
ENSMUSG00000025728	ENSMUSG00000037996	0.031471
ENSMUSG00000026417	ENSMUSG00000035818	0.0300007
ENSMUSG00000026417	ENSMUSG00000061718	0.0387986
ENSMUSG00000026417	ENSMUSG00000025467	0.0932485
ENSMUSG00000026417	ENSMUSG00000048992	0.0389131
ENSMUSG00000026417	ENSMUSG00000030017	0.0797716
ENSMUSG00000026417	ENSMUSG00000070661	0.0326515
ENSMUSG00000026417	ENSMUSG00000094305	0.0438418
ENSMUSG00000026417	ENSMUSG00000066584	0.0310951
ENSMUSG00000026417	ENSMUSG00000026327	0.0427163
ENSMUSG00000026417	ENSMUSG00000027790	0.0366576
ENSMUSG00000026417	ENSMUSG00000011034	0.0553991
ENSMUSG00000026417	ENSMUSG00000055561	0.0925111
ENSMUSG00000026417	ENSMUSG00000030317	0.0328814
ENSMUSG00000026417	ENSMUSG00000026149	0.0699176
ENSMUSG00000026417	ENSMUSG00000027801	0.0311241
ENSMUSG00000026417	ENSMUSG00000103711	0.0408189
ENSMUSG00000026417	ENSMUSG00000026175	0.035133
ENSMUSG00000045625	ENSMUSG00000031425	0.0525931
ENSMUSG00000045625	ENSMUSG00000037754	0.0347288
ENSMUSG00000045625	ENSMUSG00000010175	0.0399506
ENSMUSG00000045625	ENSMUSG00000045087	0.0411692
ENSMUSG00000045625	ENSMUSG00000022766	0.0337657
ENSMUSG00000045625	ENSMUSG00000070498	0.0421023
ENSMUSG00000045625	ENSMUSG00000043456	0.0477087
ENSMUSG00000000167	ENSMUSG00000043164	0.0386753
ENSMUSG00000026063	ENSMUSG00000062859	0.0396365
ENSMUSG00000026063	ENSMUSG00000031512	0.0665734
ENSMUSG00000026063	ENSMUSG00000079580	0.0677081
ENSMUSG00000026447	ENSMUSG00000045087	0.0333336
ENSMUSG00000030228	ENSMUSG00000041669	0.0352839
ENSMUSG00000030228	ENSMUSG00000023122	0.0364827
ENSMUSG00000046245	ENSMUSG00000066684	0.0538737
ENSMUSG00000046245	ENSMUSG00000066682	0.0522878
ENSMUSG00000046245	ENSMUSG00000022651	0.0301773
ENSMUSG00000046245	ENSMUSG00000056071	0.0348552
ENSMUSG00000046245	ENSMUSG00000026177	0.0301051
ENSMUSG00000046245	ENSMUSG00000051682	0.0485503
ENSMUSG00000066684	ENSMUSG00000066682	0.0531944
ENSMUSG00000066684	ENSMUSG00000030214	0.0492073
ENSMUSG00000066684	ENSMUSG00000044206	0.0335619
ENSMUSG00000066682	ENSMUSG00000030214	0.0307611
ENSMUSG00000066682	ENSMUSG00000051682	0.0471578
ENSMUSG00000066682	ENSMUSG00000051748	0.0328373
ENSMUSG00000024014	ENSMUSG00000020120	0.041019
ENSMUSG00000024014	ENSMUSG00000024521	0.0373638
ENSMUSG00000024014	ENSMUSG00000050635	0.032466
ENSMUSG00000024014	ENSMUSG00000020077	0.052613
ENSMUSG00000024014	ENSMUSG00000040152	0.0442236
ENSMUSG00000024014	ENSMUSG00000019850	0.0415112
ENSMUSG00000024014	ENSMUSG00000035678	0.0341636
ENSMUSG00000031155	ENSMUSG00000026117	0.036493
ENSMUSG00000035828	ENSMUSG00000026475	0.0313904
ENSMUSG00000035828	ENSMUSG00000026580	0.0418036
ENSMUSG00000035828	ENSMUSG00000048572	0.0406673
ENSMUSG00000011632	ENSMUSG00000028314	0.0307325
ENSMUSG00000011632	ENSMUSG00000034151	0.0301984
ENSMUSG00000026737	ENSMUSG00000030701	0.0312555
ENSMUSG00000026737	ENSMUSG00000073680	0.033062
ENSMUSG00000024867	ENSMUSG00000035429	0.0312165
ENSMUSG00000085003	ENSMUSG00000031991	0.0305833
ENSMUSG00000017453	ENSMUSG00000032372	0.0408721
ENSMUSG00000017453	ENSMUSG00000022323	0.0362775
ENSMUSG00000017453	ENSMUSG00000024650	0.0413576
ENSMUSG00000017453	ENSMUSG00000041644	0.0364898
ENSMUSG00000017453	ENSMUSG00000029273	0.0332349
ENSMUSG00000017453	ENSMUSG00000039438	0.0586108
ENSMUSG00000017453	ENSMUSG00000033427	0.0310199
ENSMUSG00000058818	ENSMUSG00000030214	0.0337529
ENSMUSG00000058818	ENSMUSG00000030589	0.0349965
ENSMUSG00000058818	ENSMUSG00000001020	0.0349389
ENSMUSG00000058818	ENSMUSG00000092572	0.0319015
ENSMUSG00000058818	ENSMUSG00000095788	0.0428281
ENSMUSG00000058818	ENSMUSG00000095028	0.0321031
ENSMUSG00000058818	ENSMUSG00000074677	0.0433803
ENSMUSG00000058818	ENSMUSG00000069792	0.0382821
ENSMUSG00000048070	ENSMUSG00000023064	0.0422506
ENSMUSG00000090220	ENSMUSG00000026125	0.0607049
ENSMUSG00000090220	ENSMUSG00000112641	0.0497689
ENSMUSG00000090220	ENSMUSG00000070568	0.0491462
ENSMUSG00000090220	ENSMUSG00000040985	0.0556677
ENSMUSG00000090220	ENSMUSG00000029660	0.0450449
ENSMUSG00000090220	ENSMUSG00000034151	0.0300479
ENSMUSG00000021506	ENSMUSG00000028023	0.0606096
ENSMUSG00000021506	ENSMUSG00000024990	0.0363562
ENSMUSG00000021506	ENSMUSG00000045680	0.0408192
ENSMUSG00000021506	ENSMUSG00000010797	0.0435198
ENSMUSG00000025229	ENSMUSG00000064179	0.0307867
ENSMUSG00000025229	ENSMUSG00000049641	0.133903
ENSMUSG00000029423	ENSMUSG00000036743	0.0628098
ENSMUSG00000029423	ENSMUSG00000057173	0.035084
ENSMUSG00000029423	ENSMUSG00000112371	0.0389148
ENSMUSG00000029423	ENSMUSG00000112730	0.0358673
ENSMUSG00000029423	ENSMUSG00000060499	0.0340871
ENSMUSG00000029423	ENSMUSG00000030638	0.043187
ENSMUSG00000029423	ENSMUSG00000047518	0.0324877
ENSMUSG00000029423	ENSMUSG00000031518	0.0456878
ENSMUSG00000029423	ENSMUSG00000029586	0.0535173
ENSMUSG00000029423	ENSMUSG00000036557	0.046747
ENSMUSG00000029423	ENSMUSG00000060445	0.0396391
ENSMUSG00000029423	ENSMUSG00000025081	0.0527337
ENSMUSG00000029423	ENSMUSG00000067338	0.0500864
ENSMUSG00000029423	ENSMUSG00000051769	0.0499381
ENSMUSG00000029423	ENSMUSG00000018554	0.0527738
ENSMUSG00000033644	ENSMUSG00000039337	0.0414483
ENSMUSG00000036912	ENSMUSG00000028834	0.0304087
ENSMUSG00000037578	ENSMUSG00000056222	0.0558881
ENSMUSG00000014503	ENSMUSG00000086273	0.0359604
ENSMUSG00000014503	ENSMUSG00000043621	0.0490013
ENSMUSG00000052496	ENSMUSG00000071322	0.0304868
ENSMUSG00000052496	ENSMUSG00000038709	0.0300959
ENSMUSG00000043760	ENSMUSG00000022899	0.0353304
ENSMUSG00000043760	ENSMUSG00000011034	0.0352558
ENSMUSG00000043760	ENSMUSG00000040447	0.0350586
ENSMUSG00000043760	ENSMUSG00000029304	0.0476054
ENSMUSG00000043760	ENSMUSG00000027801	0.104198
ENSMUSG00000043760	ENSMUSG00000103711	0.0362883
ENSMUSG00000043760	ENSMUSG00000066894	0.0323487
ENSMUSG00000043760	ENSMUSG00000051076	0.0309105
ENSMUSG00000043760	ENSMUSG00000018211	0.0321409
ENSMUSG00000038725	ENSMUSG00000006574	0.0441194
ENSMUSG00000038725	ENSMUSG00000042985	0.0423928
ENSMUSG00000027499	ENSMUSG00000021087	0.0369418
ENSMUSG00000019876	ENSMUSG00000022501	0.0318622
ENSMUSG00000019876	ENSMUSG00000050058	0.0516774
ENSMUSG00000019876	ENSMUSG00000112709	0.0307279
ENSMUSG00000019876	ENSMUSG00000026226	0.0327557
ENSMUSG00000019876	ENSMUSG00000095159	0.0339074
ENSMUSG00000019876	ENSMUSG00000060509	0.0461037
ENSMUSG00000035268	ENSMUSG00000000903	0.0322498
ENSMUSG00000041237	ENSMUSG00000018659	0.0308521
ENSMUSG00000041237	ENSMUSG00000096982	0.081206
ENSMUSG00000041237	ENSMUSG00000043190	0.0457785
ENSMUSG00000041237	ENSMUSG00000023926	0.0389876
ENSMUSG00000041237	ENSMUSG00000028825	0.0560714
ENSMUSG00000041237	ENSMUSG00000027790	0.0380386
ENSMUSG00000041237	ENSMUSG00000035472	0.0322438
ENSMUSG00000041237	ENSMUSG00000053897	0.030325
ENSMUSG00000041237	ENSMUSG00000027075	0.032503
ENSMUSG00000041237	ENSMUSG00000078350	0.0508933
ENSMUSG00000041237	ENSMUSG00000023995	0.0518279
ENSMUSG00000032294	ENSMUSG00000028691	0.0350638
ENSMUSG00000032294	ENSMUSG00000005732	0.030176
ENSMUSG00000032294	ENSMUSG00000001020	0.0360032
ENSMUSG00000032294	ENSMUSG00000001025	0.0628823
ENSMUSG00000032294	ENSMUSG00000025161	0.0305686
ENSMUSG00000032294	ENSMUSG00000031633	0.0328039
ENSMUSG00000032294	ENSMUSG00000029304	0.0470767
ENSMUSG00000032294	ENSMUSG00000001131	0.0470274
ENSMUSG00000032294	ENSMUSG00000079523	0.0305972
ENSMUSG00000032294	ENSMUSG00000049775	0.0380833
ENSMUSG00000032294	ENSMUSG00000023456	0.0510948
ENSMUSG00000032294	ENSMUSG00000043091	0.0320414
ENSMUSG00000032294	ENSMUSG00000001525	0.0338237
ENSMUSG00000023908	ENSMUSG00000025574	0.0382641
ENSMUSG00000026785	ENSMUSG00000034845	0.0474135
ENSMUSG00000026785	ENSMUSG00000111531	0.047001
ENSMUSG00000026785	ENSMUSG00000025902	0.0306463
ENSMUSG00000026785	ENSMUSG00000038457	0.0308154
ENSMUSG00000035934	ENSMUSG00000027748	0.0327653
ENSMUSG00000002847	ENSMUSG00000031538	0.0445099
ENSMUSG00000002847	ENSMUSG00000039405	0.0380924
ENSMUSG00000002847	ENSMUSG00000009281	0.058682
ENSMUSG00000002847	ENSMUSG00000021872	0.0314756
ENSMUSG00000002847	ENSMUSG00000021876	0.0487729
ENSMUSG00000002847	ENSMUSG00000000753	0.0410183
ENSMUSG00000002847	ENSMUSG00000023224	0.0493635
ENSMUSG00000002847	ENSMUSG00000090084	0.0485791
ENSMUSG00000002847	ENSMUSG00000032011	0.0491342
ENSMUSG00000002847	ENSMUSG00000017466	0.0486395
ENSMUSG00000002847	ENSMUSG00000033327	0.0352169
ENSMUSG00000002847	ENSMUSG00000034993	0.0381942
ENSMUSG00000002847	ENSMUSG00000024924	0.0323521
ENSMUSG00000022683	ENSMUSG00000000792	0.0301895
ENSMUSG00000022683	ENSMUSG00000075420	0.0485979
ENSMUSG00000022683	ENSMUSG00000031098	0.0390063
ENSMUSG00000022683	ENSMUSG00000029359	0.0333487
ENSMUSG00000022683	ENSMUSG00000024032	0.0468235
ENSMUSG00000086550	ENSMUSG00000026205	0.0304848
ENSMUSG00000086550	ENSMUSG00000023122	0.0397469
ENSMUSG00000086550	ENSMUSG00000031098	0.0598126
ENSMUSG00000027999	ENSMUSG00000043190	0.0332238
ENSMUSG00000009646	ENSMUSG00000027317	0.0410056
ENSMUSG00000009646	ENSMUSG00000032454	0.0601124
ENSMUSG00000009646	ENSMUSG00000079516	0.069927
ENSMUSG00000009646	ENSMUSG00000027790	0.0461978
ENSMUSG00000009646	ENSMUSG00000001225	0.0328616
ENSMUSG00000009646	ENSMUSG00000023259	0.0376271
ENSMUSG00000009646	ENSMUSG00000025726	0.0382267
ENSMUSG00000009646	ENSMUSG00000030492	0.0402025
ENSMUSG00000029522	ENSMUSG00000025091	0.0665524
ENSMUSG00000029522	ENSMUSG00000066362	0.0393798
ENSMUSG00000029522	ENSMUSG00000021789	0.0304507
ENSMUSG00000029522	ENSMUSG00000031919	0.0647003
ENSMUSG00000029522	ENSMUSG00000071521	0.0612725
ENSMUSG00000029522	ENSMUSG00000054106	0.0688026
ENSMUSG00000029522	ENSMUSG00000103711	0.0436965
ENSMUSG00000058908	ENSMUSG00000025091	0.0343521
ENSMUSG00000058908	ENSMUSG00000027876	0.126541
ENSMUSG00000028750	ENSMUSG00000049013	0.0348882
ENSMUSG00000028750	ENSMUSG00000045378	0.043349
ENSMUSG00000028750	ENSMUSG00000111182	0.0371857
ENSMUSG00000028750	ENSMUSG00000074764	0.032284
ENSMUSG00000028750	ENSMUSG00000028314	0.034474
ENSMUSG00000028750	ENSMUSG00000006143	0.0425993
ENSMUSG00000041202	ENSMUSG00000017754	0.0390183
ENSMUSG00000041202	ENSMUSG00000064373	0.032385
ENSMUSG00000028749	ENSMUSG00000044139	0.0559903
ENSMUSG00000028749	ENSMUSG00000050711	0.0516724
ENSMUSG00000028749	ENSMUSG00000022315	0.0331273
ENSMUSG00000028749	ENSMUSG00000044988	0.0619118
ENSMUSG00000034579	ENSMUSG00000068748	0.0440301
ENSMUSG00000034579	ENSMUSG00000030428	0.03158
ENSMUSG00000056220	ENSMUSG00000079092	0.0471878
ENSMUSG00000056220	ENSMUSG00000052293	0.0354003
ENSMUSG00000050211	ENSMUSG00000061082	0.0468113
ENSMUSG00000050211	ENSMUSG00000021403	0.0429847
ENSMUSG00000050211	ENSMUSG00000062342	0.0406695
ENSMUSG00000050211	ENSMUSG00000028965	0.03522
ENSMUSG00000050211	ENSMUSG00000033834	0.0476588
ENSMUSG00000046971	ENSMUSG00000028965	0.0407057
ENSMUSG00000041193	ENSMUSG00000061718	0.0557313
ENSMUSG00000041193	ENSMUSG00000026668	0.0626282
ENSMUSG00000041193	ENSMUSG00000033227	0.0322021
ENSMUSG00000042632	ENSMUSG00000045378	0.0339737
ENSMUSG00000023913	ENSMUSG00000017754	0.0323742
ENSMUSG00000023913	ENSMUSG00000004207	0.0305549
ENSMUSG00000023913	ENSMUSG00000068748	0.0437729
ENSMUSG00000023913	ENSMUSG00000032181	0.0300429
ENSMUSG00000023913	ENSMUSG00000026177	0.0339569
ENSMUSG00000023913	ENSMUSG00000005089	0.0338872
ENSMUSG00000023913	ENSMUSG00000005360	0.0443282
ENSMUSG00000023913	ENSMUSG00000030310	0.0336059
ENSMUSG00000023913	ENSMUSG00000030307	0.0537648
ENSMUSG00000023913	ENSMUSG00000030495	0.0503591
ENSMUSG00000023913	ENSMUSG00000024173	0.0435607
ENSMUSG00000023913	ENSMUSG00000030428	0.0505945
ENSMUSG00000061082	ENSMUSG00000069259	0.0834877
ENSMUSG00000061082	ENSMUSG00000018259	0.0383883
ENSMUSG00000061082	ENSMUSG00000006200	0.0388646
ENSMUSG00000061082	ENSMUSG00000068048	0.0790466
ENSMUSG00000061082	ENSMUSG00000038580	0.0811714
ENSMUSG00000061082	ENSMUSG00000062342	0.046143
ENSMUSG00000061082	ENSMUSG00000057726	0.0397031
ENSMUSG00000061082	ENSMUSG00000022464	0.0323824
ENSMUSG00000061082	ENSMUSG00000028640	0.0308755
ENSMUSG00000061082	ENSMUSG00000072479	0.0400963
ENSMUSG00000029322	ENSMUSG00000022886	0.0355903
ENSMUSG00000029322	ENSMUSG00000057729	0.0943034
ENSMUSG00000029322	ENSMUSG00000031897	0.0367615
ENSMUSG00000029322	ENSMUSG00000024338	0.070976
ENSMUSG00000029322	ENSMUSG00000096727	0.030518
ENSMUSG00000029322	ENSMUSG00000022216	0.0350152
ENSMUSG00000029322	ENSMUSG00000030793	0.0328365
ENSMUSG00000029322	ENSMUSG00000033220	0.0328761
ENSMUSG00000029322	ENSMUSG00000032454	0.0324953
ENSMUSG00000029322	ENSMUSG00000040952	0.0306192
ENSMUSG00000029322	ENSMUSG00000027639	0.0362093
ENSMUSG00000029322	ENSMUSG00000092572	0.0421063
ENSMUSG00000029322	ENSMUSG00000002111	0.0363437
ENSMUSG00000029322	ENSMUSG00000020077	0.0790144
ENSMUSG00000029322	ENSMUSG00000049625	0.0341321
ENSMUSG00000029322	ENSMUSG00000041736	0.031841
ENSMUSG00000029322	ENSMUSG00000030579	0.0359247
ENSMUSG00000059455	ENSMUSG00000044062	0.0339492
ENSMUSG00000059455	ENSMUSG00000086720	0.0404147
ENSMUSG00000059455	ENSMUSG00000112578	0.044825
ENSMUSG00000059455	ENSMUSG00000112537	0.0347185
ENSMUSG00000059455	ENSMUSG00000070280	0.0347462
ENSMUSG00000059455	ENSMUSG00000067909	0.0399043
ENSMUSG00000059455	ENSMUSG00000053184	0.053452
ENSMUSG00000059455	ENSMUSG00000010435	0.035663
ENSMUSG00000059455	ENSMUSG00000037708	0.0769157
ENSMUSG00000059455	ENSMUSG00000091396	0.0309012
ENSMUSG00000059455	ENSMUSG00000042800	0.0372181
ENSMUSG00000059455	ENSMUSG00000030976	0.0620631
ENSMUSG00000059455	ENSMUSG00000026963	0.0308825
ENSMUSG00000059455	ENSMUSG00000031481	0.0321745
ENSMUSG00000059455	ENSMUSG00000041566	0.0329553
ENSMUSG00000059455	ENSMUSG00000000411	0.0530242
ENSMUSG00000059455	ENSMUSG00000007591	0.0424541
ENSMUSG00000059455	ENSMUSG00000050435	0.063353
ENSMUSG00000059455	ENSMUSG00000043621	0.0307206
ENSMUSG00000059455	ENSMUSG00000069189	0.0462701
ENSMUSG00000059455	ENSMUSG00000020193	0.0306624
ENSMUSG00000019817	ENSMUSG00000027750	0.0377115
ENSMUSG00000019817	ENSMUSG00000031561	0.0321348
ENSMUSG00000019817	ENSMUSG00000002266	0.0585328
ENSMUSG00000031538	ENSMUSG00000029309	0.04561
ENSMUSG00000031538	ENSMUSG00000033327	0.0335855
ENSMUSG00000099370	ENSMUSG00000073894	0.0313793
ENSMUSG00000099370	ENSMUSG00000112819	0.035091
ENSMUSG00000099370	ENSMUSG00000066362	0.0847997
ENSMUSG00000099370	ENSMUSG00000059751	0.041802
ENSMUSG00000099370	ENSMUSG00000074637	0.0337035
ENSMUSG00000099370	ENSMUSG00000032494	0.0349075
ENSMUSG00000099370	ENSMUSG00000005892	0.0363529
ENSMUSG00000099370	ENSMUSG00000020407	0.033671
ENSMUSG00000099370	ENSMUSG00000051176	0.0435073
ENSMUSG00000099370	ENSMUSG00000078503	0.0425272
ENSMUSG00000086454	ENSMUSG00000095180	0.0454768
ENSMUSG00000086454	ENSMUSG00000039329	0.0379996
ENSMUSG00000086454	ENSMUSG00000047751	0.0318163
ENSMUSG00000092349	ENSMUSG00000024406	0.0353589
ENSMUSG00000092349	ENSMUSG00000066362	0.039554
ENSMUSG00000092349	ENSMUSG00000059751	0.0343495
ENSMUSG00000092349	ENSMUSG00000041359	0.041261
ENSMUSG00000092349	ENSMUSG00000051257	0.0343906
ENSMUSG00000092349	ENSMUSG00000062518	0.0386945
ENSMUSG00000092349	ENSMUSG00000066000	0.0301031
ENSMUSG00000086807	ENSMUSG00000065353	0.0440539
ENSMUSG00000064263	ENSMUSG00000089736	0.0360127
ENSMUSG00000084762	ENSMUSG00000111149	0.0300939
ENSMUSG00000084762	ENSMUSG00000066362	0.0415266
ENSMUSG00000084762	ENSMUSG00000032494	0.0313961
ENSMUSG00000084762	ENSMUSG00000021953	0.0308254
ENSMUSG00000084762	ENSMUSG00000051176	0.0406453
ENSMUSG00000097639	ENSMUSG00000021403	0.0594053
ENSMUSG00000097639	ENSMUSG00000057726	0.0330768
ENSMUSG00000021822	ENSMUSG00000055546	0.0379247
ENSMUSG00000021822	ENSMUSG00000044206	0.0434173
ENSMUSG00000046223	ENSMUSG00000025161	0.0328874
ENSMUSG00000046223	ENSMUSG00000027737	0.0359833
ENSMUSG00000046223	ENSMUSG00000022902	0.0322139
ENSMUSG00000046223	ENSMUSG00000040152	0.0381896
ENSMUSG00000046223	ENSMUSG00000027995	0.0430255
ENSMUSG00000046223	ENSMUSG00000042265	0.0359612
ENSMUSG00000029134	ENSMUSG00000034226	0.0428707
ENSMUSG00000029134	ENSMUSG00000096215	0.0341223
ENSMUSG00000029134	ENSMUSG00000019737	0.0367985
ENSMUSG00000029134	ENSMUSG00000021253	0.0438579
ENSMUSG00000029134	ENSMUSG00000000983	0.0328731
ENSMUSG00000029134	ENSMUSG00000027656	0.0573357
ENSMUSG00000030214	ENSMUSG00000050721	0.0328886
ENSMUSG00000030214	ENSMUSG00000024521	0.0499099
ENSMUSG00000030214	ENSMUSG00000028657	0.0421392
ENSMUSG00000030214	ENSMUSG00000004207	0.0500649
ENSMUSG00000030214	ENSMUSG00000052688	0.0467075
ENSMUSG00000030214	ENSMUSG00000030589	0.0453844
ENSMUSG00000030214	ENSMUSG00000021880	0.0425887
ENSMUSG00000030214	ENSMUSG00000092572	0.036834
ENSMUSG00000030214	ENSMUSG00000095788	0.0479736
ENSMUSG00000030214	ENSMUSG00000053318	0.0386863
ENSMUSG00000030214	ENSMUSG00000002111	0.0484827
ENSMUSG00000030214	ENSMUSG00000056091	0.0424667
ENSMUSG00000030214	ENSMUSG00000031709	0.0321902
ENSMUSG00000030214	ENSMUSG00000051506	0.0499806
ENSMUSG00000030214	ENSMUSG00000060509	0.100243
ENSMUSG00000039943	ENSMUSG00000030276	0.0332792
ENSMUSG00000026173	ENSMUSG00000078451	0.0360313
ENSMUSG00000026173	ENSMUSG00000040929	0.039922
ENSMUSG00000026173	ENSMUSG00000028492	0.0435131
ENSMUSG00000026173	ENSMUSG00000045463	0.031248
ENSMUSG00000026173	ENSMUSG00000040985	0.0340968
ENSMUSG00000026173	ENSMUSG00000060445	0.0318661
ENSMUSG00000026173	ENSMUSG00000062859	0.0327151
ENSMUSG00000026173	ENSMUSG00000022388	0.0342567
ENSMUSG00000038349	ENSMUSG00000030701	0.0303969
ENSMUSG00000038349	ENSMUSG00000060716	0.0434447
ENSMUSG00000038349	ENSMUSG00000031385	0.0335883
ENSMUSG00000038349	ENSMUSG00000029120	0.053848
ENSMUSG00000038349	ENSMUSG00000070498	0.0571432
ENSMUSG00000038349	ENSMUSG00000073680	0.0397645
ENSMUSG00000038349	ENSMUSG00000021573	0.0345185
ENSMUSG00000038349	ENSMUSG00000020811	0.0472468
ENSMUSG00000030230	ENSMUSG00000110899	0.030489
ENSMUSG00000030230	ENSMUSG00000112659	0.0382532
ENSMUSG00000030230	ENSMUSG00000045709	0.0339219
ENSMUSG00000030230	ENSMUSG00000070563	0.0418526
ENSMUSG00000030230	ENSMUSG00000029155	0.0321222
ENSMUSG00000030230	ENSMUSG00000058252	0.0356416
ENSMUSG00000030230	ENSMUSG00000008813	0.0420515
ENSMUSG00000030230	ENSMUSG00000022455	0.052504
ENSMUSG00000030230	ENSMUSG00000031330	0.033972
ENSMUSG00000030230	ENSMUSG00000044526	0.0689694
ENSMUSG00000027695	ENSMUSG00000027801	0.0400752
ENSMUSG00000052160	ENSMUSG00000026458	0.0305827
ENSMUSG00000052160	ENSMUSG00000004207	0.0498709
ENSMUSG00000052160	ENSMUSG00000030223	0.040656
ENSMUSG00000052160	ENSMUSG00000021880	0.0478981
ENSMUSG00000052160	ENSMUSG00000051504	0.0687964
ENSMUSG00000052160	ENSMUSG00000049625	0.0389194
ENSMUSG00000052160	ENSMUSG00000030579	0.0588758
ENSMUSG00000052160	ENSMUSG00000036908	0.0465465
ENSMUSG00000043648	ENSMUSG00000025129	0.0315501
ENSMUSG00000043648	ENSMUSG00000038932	0.0393306
ENSMUSG00000043648	ENSMUSG00000079580	0.0325299
ENSMUSG00000037247	ENSMUSG00000040489	0.030838
ENSMUSG00000037247	ENSMUSG00000036770	0.0639746
ENSMUSG00000037247	ENSMUSG00000079707	0.0305619
ENSMUSG00000037247	ENSMUSG00000022249	0.0431833
ENSMUSG00000037247	ENSMUSG00000038709	0.0733184
ENSMUSG00000037247	ENSMUSG00000042554	0.039353
ENSMUSG00000020120	ENSMUSG00000050721	0.033768
ENSMUSG00000020120	ENSMUSG00000024521	0.033443
ENSMUSG00000020120	ENSMUSG00000020275	0.0315625
ENSMUSG00000020120	ENSMUSG00000024737	0.0378348
ENSMUSG00000020120	ENSMUSG00000020077	0.0406069
ENSMUSG00000020120	ENSMUSG00000027995	0.0304991
ENSMUSG00000020120	ENSMUSG00000024173	0.043462
ENSMUSG00000020120	ENSMUSG00000023993	0.0388326
ENSMUSG00000020120	ENSMUSG00000030579	0.0485233
ENSMUSG00000040268	ENSMUSG00000027858	0.0304972
ENSMUSG00000031557	ENSMUSG00000000903	0.0692792
ENSMUSG00000040428	ENSMUSG00000066362	0.0505826
ENSMUSG00000030701	ENSMUSG00000060716	0.0337839
ENSMUSG00000030701	ENSMUSG00000031775	0.0391272
ENSMUSG00000030701	ENSMUSG00000031425	0.0522654
ENSMUSG00000030701	ENSMUSG00000031385	0.0316931
ENSMUSG00000030701	ENSMUSG00000018398	0.0325699
ENSMUSG00000030701	ENSMUSG00000030683	0.0819624
ENSMUSG00000030701	ENSMUSG00000037996	0.0331463
ENSMUSG00000030701	ENSMUSG00000028412	0.0385211
ENSMUSG00000030701	ENSMUSG00000033006	0.0839754
ENSMUSG00000030701	ENSMUSG00000105265	0.0385797
ENSMUSG00000030701	ENSMUSG00000048022	0.0384257
ENSMUSG00000030701	ENSMUSG00000026519	0.0329325
ENSMUSG00000030701	ENSMUSG00000073680	0.0778073
ENSMUSG00000030701	ENSMUSG00000027858	0.053055
ENSMUSG00000030701	ENSMUSG00000020811	0.0423229
ENSMUSG00000044062	ENSMUSG00000045378	0.0358438
ENSMUSG00000040624	ENSMUSG00000034911	0.0416677
ENSMUSG00000014782	ENSMUSG00000021319	0.0302235
ENSMUSG00000038167	ENSMUSG00000042306	0.0374555
ENSMUSG00000038167	ENSMUSG00000021403	0.0337928
ENSMUSG00000038167	ENSMUSG00000086847	0.0319632
ENSMUSG00000038167	ENSMUSG00000049436	0.036161
ENSMUSG00000060716	ENSMUSG00000030465	0.0308127
ENSMUSG00000060716	ENSMUSG00000028412	0.0308431
ENSMUSG00000060716	ENSMUSG00000043298	0.0308278
ENSMUSG00000060716	ENSMUSG00000033740	0.0545619
ENSMUSG00000060716	ENSMUSG00000053025	0.0396782
ENSMUSG00000060716	ENSMUSG00000027858	0.0322501
ENSMUSG00000050721	ENSMUSG00000060509	0.0310742
ENSMUSG00000035818	ENSMUSG00000026327	0.0970113
ENSMUSG00000035818	ENSMUSG00000022756	0.0356075
ENSMUSG00000035818	ENSMUSG00000061144	0.0359575
ENSMUSG00000035818	ENSMUSG00000050635	0.0501013
ENSMUSG00000032068	ENSMUSG00000071766	0.0344036
ENSMUSG00000032068	ENSMUSG00000047281	0.0388185
ENSMUSG00000032068	ENSMUSG00000020651	0.0414658
ENSMUSG00000032068	ENSMUSG00000059463	0.0375804
ENSMUSG00000032068	ENSMUSG00000050635	0.043164
ENSMUSG00000032068	ENSMUSG00000046203	0.0317717
ENSMUSG00000032068	ENSMUSG00000031995	0.0337234
ENSMUSG00000032068	ENSMUSG00000051397	0.039142
ENSMUSG00000032068	ENSMUSG00000032554	0.0304863
ENSMUSG00000032068	ENSMUSG00000022435	0.051713
ENSMUSG00000032068	ENSMUSG00000025481	0.0371416
ENSMUSG00000101304	ENSMUSG00000035459	0.0354969
ENSMUSG00000059481	ENSMUSG00000024386	0.0729684
ENSMUSG00000059481	ENSMUSG00000031445	0.0487318
ENSMUSG00000059481	ENSMUSG00000030359	0.111783
ENSMUSG00000059481	ENSMUSG00000061947	0.0491697
ENSMUSG00000059481	ENSMUSG00000066366	0.0761348
ENSMUSG00000059481	ENSMUSG00000071178	0.0566667
ENSMUSG00000059481	ENSMUSG00000071177	0.0576534
ENSMUSG00000059481	ENSMUSG00000060807	0.0873359
ENSMUSG00000059481	ENSMUSG00000026715	0.0887467
ENSMUSG00000059481	ENSMUSG00000038224	0.0850847
ENSMUSG00000059481	ENSMUSG00000030382	0.124905
ENSMUSG00000059481	ENSMUSG00000032554	0.0307059
ENSMUSG00000059481	ENSMUSG00000017344	0.0502394
ENSMUSG00000030546	ENSMUSG00000022490	0.0370673
ENSMUSG00000030546	ENSMUSG00000012705	0.127965
ENSMUSG00000030546	ENSMUSG00000057465	0.0315933
ENSMUSG00000030546	ENSMUSG00000040026	0.0441074
ENSMUSG00000030546	ENSMUSG00000066361	0.0419868
ENSMUSG00000030546	ENSMUSG00000001918	0.0315028
ENSMUSG00000030546	ENSMUSG00000020264	0.0303835
ENSMUSG00000030546	ENSMUSG00000020963	0.0409672
ENSMUSG00000030546	ENSMUSG00000046275	0.0475878
ENSMUSG00000028494	ENSMUSG00000052688	0.0362494
ENSMUSG00000028494	ENSMUSG00000032554	0.0355513
ENSMUSG00000002831	ENSMUSG00000057465	0.0324134
ENSMUSG00000002831	ENSMUSG00000021319	0.034885
ENSMUSG00000011305	ENSMUSG00000037936	0.032296
ENSMUSG00000011305	ENSMUSG00000021319	0.0418046
ENSMUSG00000011305	ENSMUSG00000028885	0.0321435
ENSMUSG00000011305	ENSMUSG00000037617	0.0367058
ENSMUSG00000011305	ENSMUSG00000034387	0.0467103
ENSMUSG00000011305	ENSMUSG00000031710	0.0390359
ENSMUSG00000030867	ENSMUSG00000038943	0.0419127
ENSMUSG00000030867	ENSMUSG00000023015	0.0339085
ENSMUSG00000030867	ENSMUSG00000034349	0.0316326
ENSMUSG00000030867	ENSMUSG00000005233	0.0342756
ENSMUSG00000030867	ENSMUSG00000037313	0.0354887
ENSMUSG00000030867	ENSMUSG00000027469	0.0334294
ENSMUSG00000030867	ENSMUSG00000043091	0.0435108
ENSMUSG00000030867	ENSMUSG00000036752	0.0467808
ENSMUSG00000030867	ENSMUSG00000001403	0.0933637
ENSMUSG00000021701	ENSMUSG00000001240	0.0405151
ENSMUSG00000031775	ENSMUSG00000031425	0.115864
ENSMUSG00000031775	ENSMUSG00000049493	0.0452522
ENSMUSG00000031775	ENSMUSG00000037166	0.0455915
ENSMUSG00000031775	ENSMUSG00000028399	0.0404194
ENSMUSG00000031775	ENSMUSG00000024516	0.0305199
ENSMUSG00000031775	ENSMUSG00000020486	0.0467591
ENSMUSG00000031775	ENSMUSG00000041889	0.035183
ENSMUSG00000031775	ENSMUSG00000028412	0.0326648
ENSMUSG00000031775	ENSMUSG00000033006	0.0434186
ENSMUSG00000031775	ENSMUSG00000105265	0.031961
ENSMUSG00000031775	ENSMUSG00000074445	0.0442506
ENSMUSG00000031775	ENSMUSG00000043461	0.0372163
ENSMUSG00000031775	ENSMUSG00000022044	0.0426428
ENSMUSG00000031775	ENSMUSG00000023122	0.0463585
ENSMUSG00000031775	ENSMUSG00000068923	0.0436393
ENSMUSG00000031775	ENSMUSG00000024032	0.0444489
ENSMUSG00000031775	ENSMUSG00000026109	0.0416179
ENSMUSG00000031775	ENSMUSG00000073680	0.0690398
ENSMUSG00000031775	ENSMUSG00000021573	0.0350743
ENSMUSG00000031775	ENSMUSG00000027858	0.0647413
ENSMUSG00000031775	ENSMUSG00000062591	0.0452863
ENSMUSG00000031775	ENSMUSG00000031430	0.0428849
ENSMUSG00000031775	ENSMUSG00000001943	0.0323056
ENSMUSG00000038583	ENSMUSG00000022803	0.089136
ENSMUSG00000038583	ENSMUSG00000029641	0.034485
ENSMUSG00000038583	ENSMUSG00000039601	0.0426166
ENSMUSG00000038583	ENSMUSG00000031880	0.0378407
ENSMUSG00000038583	ENSMUSG00000021313	0.0501837
ENSMUSG00000038583	ENSMUSG00000001508	0.0453044
ENSMUSG00000038583	ENSMUSG00000035296	0.0777697
ENSMUSG00000038583	ENSMUSG00000040666	0.0448693
ENSMUSG00000038583	ENSMUSG00000041476	0.100671
ENSMUSG00000038583	ENSMUSG00000031626	0.0588308
ENSMUSG00000038583	ENSMUSG00000049537	0.0514718
ENSMUSG00000038583	ENSMUSG00000079588	0.0346919
ENSMUSG00000038583	ENSMUSG00000091898	0.152347
ENSMUSG00000038583	ENSMUSG00000026418	0.108694
ENSMUSG00000038583	ENSMUSG00000035458	0.124175
ENSMUSG00000038583	ENSMUSG00000026414	0.162293
ENSMUSG00000038583	ENSMUSG00000032366	0.0428758
ENSMUSG00000038583	ENSMUSG00000019787	0.063854
ENSMUSG00000038583	ENSMUSG00000051747	0.0318526
ENSMUSG00000038583	ENSMUSG00000079243	0.0478399
ENSMUSG00000038583	ENSMUSG00000029158	0.0399895
ENSMUSG00000032374	ENSMUSG00000019539	0.0391683
ENSMUSG00000032374	ENSMUSG00000031610	0.0302518
ENSMUSG00000032374	ENSMUSG00000037411	0.0420267
ENSMUSG00000032374	ENSMUSG00000070436	0.0443126
ENSMUSG00000032374	ENSMUSG00000050931	0.0322136
ENSMUSG00000032374	ENSMUSG00000096956	0.0313648
ENSMUSG00000032374	ENSMUSG00000018593	0.0324847
ENSMUSG00000004846	ENSMUSG00000035493	0.0314729
ENSMUSG00000004846	ENSMUSG00000023905	0.0301571
ENSMUSG00000031425	ENSMUSG00000090125	0.0406617
ENSMUSG00000031425	ENSMUSG00000037166	0.0510317
ENSMUSG00000031425	ENSMUSG00000055945	0.0361115
ENSMUSG00000031425	ENSMUSG00000024640	0.0539423
ENSMUSG00000031425	ENSMUSG00000015090	0.10665
ENSMUSG00000031425	ENSMUSG00000028399	0.0502712
ENSMUSG00000031425	ENSMUSG00000015806	0.0632255
ENSMUSG00000031425	ENSMUSG00000031104	0.0337563
ENSMUSG00000031425	ENSMUSG00000036503	0.0409718
ENSMUSG00000031425	ENSMUSG00000033208	0.037703
ENSMUSG00000031425	ENSMUSG00000045087	0.030178
ENSMUSG00000031425	ENSMUSG00000025203	0.0886084
ENSMUSG00000031425	ENSMUSG00000024516	0.0345136
ENSMUSG00000031425	ENSMUSG00000020486	0.0931164
ENSMUSG00000031425	ENSMUSG00000041889	0.044252
ENSMUSG00000031425	ENSMUSG00000015149	0.0387302
ENSMUSG00000031425	ENSMUSG00000028412	0.0328038
ENSMUSG00000031425	ENSMUSG00000081534	0.0463819
ENSMUSG00000031425	ENSMUSG00000043298	0.0710237
ENSMUSG00000031425	ENSMUSG00000033006	0.0782601
ENSMUSG00000031425	ENSMUSG00000105265	0.0638188
ENSMUSG00000031425	ENSMUSG00000054162	0.0503485
ENSMUSG00000031425	ENSMUSG00000022044	0.134954
ENSMUSG00000031425	ENSMUSG00000038486	0.033995
ENSMUSG00000031425	ENSMUSG00000068923	0.089307
ENSMUSG00000031425	ENSMUSG00000028347	0.0363828
ENSMUSG00000031425	ENSMUSG00000026109	0.0470492
ENSMUSG00000031425	ENSMUSG00000061451	0.0529951
ENSMUSG00000031425	ENSMUSG00000048022	0.0336135
ENSMUSG00000031425	ENSMUSG00000073680	0.0991684
ENSMUSG00000031425	ENSMUSG00000021573	0.0389331
ENSMUSG00000031425	ENSMUSG00000032554	0.101924
ENSMUSG00000031425	ENSMUSG00000027858	0.0514347
ENSMUSG00000031425	ENSMUSG00000062591	0.152392
ENSMUSG00000031425	ENSMUSG00000032854	0.0950752
ENSMUSG00000031146	ENSMUSG00000041959	0.0312965
ENSMUSG00000021759	ENSMUSG00000034845	0.0580614
ENSMUSG00000021759	ENSMUSG00000025608	0.035786
ENSMUSG00000021759	ENSMUSG00000020154	0.0397214
ENSMUSG00000021759	ENSMUSG00000002504	0.0326671
ENSMUSG00000021759	ENSMUSG00000018593	0.0315149
ENSMUSG00000021759	ENSMUSG00000006386	0.0311654
ENSMUSG00000021759	ENSMUSG00000024168	0.0509403
ENSMUSG00000021759	ENSMUSG00000045377	0.0315196
ENSMUSG00000028517	ENSMUSG00000034845	0.0602032
ENSMUSG00000028517	ENSMUSG00000025608	0.0472043
ENSMUSG00000028517	ENSMUSG00000039405	0.0384796
ENSMUSG00000028517	ENSMUSG00000020154	0.0399758
ENSMUSG00000028517	ENSMUSG00000032125	0.0317957
ENSMUSG00000028517	ENSMUSG00000022032	0.0309617
ENSMUSG00000028517	ENSMUSG00000023224	0.03816
ENSMUSG00000028517	ENSMUSG00000005360	0.0481503
ENSMUSG00000028517	ENSMUSG00000030495	0.0340342
ENSMUSG00000028517	ENSMUSG00000029309	0.0446858
ENSMUSG00000028517	ENSMUSG00000029287	0.0320372
ENSMUSG00000028517	ENSMUSG00000024168	0.0339955
ENSMUSG00000028517	ENSMUSG00000043496	0.0307741
ENSMUSG00000028517	ENSMUSG00000030428	0.0356383
ENSMUSG00000028517	ENSMUSG00000034911	0.0318024
ENSMUSG00000070366	ENSMUSG00000068748	0.0483213
ENSMUSG00000040563	ENSMUSG00000048385	0.0673768
ENSMUSG00000035835	ENSMUSG00000057729	0.0466836
ENSMUSG00000035835	ENSMUSG00000052852	0.0307929
ENSMUSG00000044667	ENSMUSG00000028139	0.0329928
ENSMUSG00000044667	ENSMUSG00000046844	0.0306165
ENSMUSG00000033342	ENSMUSG00000039194	0.0564285
ENSMUSG00000049493	ENSMUSG00000032454	0.0371886
ENSMUSG00000049493	ENSMUSG00000030683	0.0474392
ENSMUSG00000049493	ENSMUSG00000011034	0.0350346
ENSMUSG00000049493	ENSMUSG00000021565	0.0407364
ENSMUSG00000049493	ENSMUSG00000056222	0.0331903
ENSMUSG00000049493	ENSMUSG00000029269	0.0457563
ENSMUSG00000049493	ENSMUSG00000024028	0.0348715
ENSMUSG00000049493	ENSMUSG00000073680	0.0420337
ENSMUSG00000049493	ENSMUSG00000021573	0.0459288
ENSMUSG00000049493	ENSMUSG00000026175	0.0409733
ENSMUSG00000016382	ENSMUSG00000037060	0.030954
ENSMUSG00000016382	ENSMUSG00000054986	0.0368164
ENSMUSG00000016382	ENSMUSG00000001494	0.0383711
ENSMUSG00000016382	ENSMUSG00000032085	0.0338783
ENSMUSG00000032372	ENSMUSG00000034845	0.053843
ENSMUSG00000032372	ENSMUSG00000025608	0.0357773
ENSMUSG00000032372	ENSMUSG00000022323	0.0379324
ENSMUSG00000032372	ENSMUSG00000027202	0.0350129
ENSMUSG00000032372	ENSMUSG00000027800	0.0314034
ENSMUSG00000032372	ENSMUSG00000039438	0.0621463
ENSMUSG00000032372	ENSMUSG00000027656	0.0301948
ENSMUSG00000017754	ENSMUSG00000034845	0.0318555
ENSMUSG00000017754	ENSMUSG00000061100	0.0745695
ENSMUSG00000017754	ENSMUSG00000023224	0.0368007
ENSMUSG00000017754	ENSMUSG00000029309	0.0679877
ENSMUSG00000017754	ENSMUSG00000045680	0.0315238
ENSMUSG00000017754	ENSMUSG00000017466	0.0442971
ENSMUSG00000017754	ENSMUSG00000023367	0.0343295
ENSMUSG00000017754	ENSMUSG00000029810	0.0335052
ENSMUSG00000017754	ENSMUSG00000043164	0.0344521
ENSMUSG00000017754	ENSMUSG00000034993	0.0303019
ENSMUSG00000017754	ENSMUSG00000001930	0.032082
ENSMUSG00000017754	ENSMUSG00000069792	0.0702153
ENSMUSG00000017754	ENSMUSG00000010797	0.0317575
ENSMUSG00000034845	ENSMUSG00000026640	0.0305178
ENSMUSG00000034845	ENSMUSG00000025608	0.0900261
ENSMUSG00000034845	ENSMUSG00000021108	0.0313778
ENSMUSG00000034845	ENSMUSG00000020154	0.0967202
ENSMUSG00000034845	ENSMUSG00000001240	0.062941
ENSMUSG00000034845	ENSMUSG00000044562	0.0565774
ENSMUSG00000034845	ENSMUSG00000028996	0.0436718
ENSMUSG00000034845	ENSMUSG00000020846	0.0340449
ENSMUSG00000034845	ENSMUSG00000022941	0.048422
ENSMUSG00000034845	ENSMUSG00000032125	0.0331036
ENSMUSG00000034845	ENSMUSG00000111531	0.0418916
ENSMUSG00000034845	ENSMUSG00000045092	0.0386447
ENSMUSG00000034845	ENSMUSG00000037936	0.0652048
ENSMUSG00000034845	ENSMUSG00000045954	0.06479
ENSMUSG00000034845	ENSMUSG00000026580	0.0631064
ENSMUSG00000034845	ENSMUSG00000002504	0.0448833
ENSMUSG00000034845	ENSMUSG00000054404	0.041862
ENSMUSG00000034845	ENSMUSG00000038145	0.0370739
ENSMUSG00000034845	ENSMUSG00000046470	0.0496558
ENSMUSG00000034845	ENSMUSG00000020315	0.0353719
ENSMUSG00000034845	ENSMUSG00000014813	0.0550732
ENSMUSG00000034845	ENSMUSG00000041479	0.0325803
ENSMUSG00000034845	ENSMUSG00000038517	0.0305927
ENSMUSG00000034845	ENSMUSG00000006386	0.0419544
ENSMUSG00000034845	ENSMUSG00000078922	0.0323982
ENSMUSG00000034845	ENSMUSG00000074743	0.0617799
ENSMUSG00000034845	ENSMUSG00000033191	0.0654652
ENSMUSG00000034845	ENSMUSG00000020044	0.0303497
ENSMUSG00000034845	ENSMUSG00000027800	0.092974
ENSMUSG00000034845	ENSMUSG00000024168	0.0714505
ENSMUSG00000034845	ENSMUSG00000048572	0.0596556
ENSMUSG00000034845	ENSMUSG00000038457	0.0800369
ENSMUSG00000034845	ENSMUSG00000045377	0.0943865
ENSMUSG00000034845	ENSMUSG00000039304	0.0675293
ENSMUSG00000034845	ENSMUSG00000029669	0.0434335
ENSMUSG00000034845	ENSMUSG00000030352	0.0331677
ENSMUSG00000034845	ENSMUSG00000018845	0.0479902
ENSMUSG00000034845	ENSMUSG00000034911	0.0426152
ENSMUSG00000034845	ENSMUSG00000073002	0.0387578
ENSMUSG00000034845	ENSMUSG00000001930	0.0509335
ENSMUSG00000026748	ENSMUSG00000009281	0.0420773
ENSMUSG00000026748	ENSMUSG00000022032	0.091245
ENSMUSG00000026748	ENSMUSG00000026249	0.0304916
ENSMUSG00000026748	ENSMUSG00000023224	0.0503134
ENSMUSG00000026748	ENSMUSG00000023886	0.0304166
ENSMUSG00000026748	ENSMUSG00000029309	0.0309915
ENSMUSG00000026748	ENSMUSG00000028369	0.0314466
ENSMUSG00000026748	ENSMUSG00000033327	0.0325397
ENSMUSG00000026748	ENSMUSG00000010797	0.0623727
ENSMUSG00000086720	ENSMUSG00000052920	0.0353568
ENSMUSG00000086720	ENSMUSG00000087104	0.0487374
ENSMUSG00000086720	ENSMUSG00000095159	0.0636626
ENSMUSG00000086720	ENSMUSG00000040576	0.0529276
ENSMUSG00000053646	ENSMUSG00000027801	0.0434144
ENSMUSG00000031385	ENSMUSG00000055945	0.0303939
ENSMUSG00000031385	ENSMUSG00000111837	0.0398881
ENSMUSG00000031385	ENSMUSG00000030683	0.0591626
ENSMUSG00000031385	ENSMUSG00000023912	0.034434
ENSMUSG00000031385	ENSMUSG00000105265	0.0768812
ENSMUSG00000031385	ENSMUSG00000040447	0.0302927
ENSMUSG00000031385	ENSMUSG00000025425	0.0407226
ENSMUSG00000031385	ENSMUSG00000032268	0.0409392
ENSMUSG00000031385	ENSMUSG00000015829	0.0338497
ENSMUSG00000031385	ENSMUSG00000034235	0.0373469
ENSMUSG00000030123	ENSMUSG00000006386	0.0381659
ENSMUSG00000042251	ENSMUSG00000021612	0.0383847
ENSMUSG00000024521	ENSMUSG00000026358	0.0399305
ENSMUSG00000024521	ENSMUSG00000002111	0.0304261
ENSMUSG00000024521	ENSMUSG00000046203	0.0326776
ENSMUSG00000024521	ENSMUSG00000051969	0.0307117
ENSMUSG00000025359	ENSMUSG00000035183	0.0603802
ENSMUSG00000025359	ENSMUSG00000005994	0.264409
ENSMUSG00000038400	ENSMUSG00000021091	0.0318585
ENSMUSG00000038400	ENSMUSG00000006800	0.0405067
ENSMUSG00000038400	ENSMUSG00000039646	0.0408825
ENSMUSG00000031727	ENSMUSG00000044122	0.0418683
ENSMUSG00000031727	ENSMUSG00000034623	0.0402897
ENSMUSG00000031727	ENSMUSG00000042641	0.0334777
ENSMUSG00000031727	ENSMUSG00000022832	0.0306858
ENSMUSG00000031727	ENSMUSG00000038180	0.0329342
ENSMUSG00000031727	ENSMUSG00000034913	0.048487
ENSMUSG00000031727	ENSMUSG00000046957	0.0589095
ENSMUSG00000031727	ENSMUSG00000031027	0.0307777
ENSMUSG00000031727	ENSMUSG00000045968	0.0435977
ENSMUSG00000031727	ENSMUSG00000090206	0.0305767
ENSMUSG00000031727	ENSMUSG00000029248	0.0300573
ENSMUSG00000031727	ENSMUSG00000028642	0.0459355
ENSMUSG00000031727	ENSMUSG00000051618	0.0444415
ENSMUSG00000031727	ENSMUSG00000040576	0.043939
ENSMUSG00000031727	ENSMUSG00000018554	0.040176
ENSMUSG00000031727	ENSMUSG00000054117	0.0325403
ENSMUSG00000031727	ENSMUSG00000042554	0.0323444
ENSMUSG00000049761	ENSMUSG00000078179	0.0661914
ENSMUSG00000049761	ENSMUSG00000111712	0.0396079
ENSMUSG00000049761	ENSMUSG00000112641	0.033385
ENSMUSG00000049761	ENSMUSG00000086327	0.0363239
ENSMUSG00000049761	ENSMUSG00000045004	0.0320258
ENSMUSG00000049761	ENSMUSG00000091827	0.0340817
ENSMUSG00000049761	ENSMUSG00000020096	0.0375135
ENSMUSG00000049761	ENSMUSG00000031512	0.0326189
ENSMUSG00000049761	ENSMUSG00000027355	0.0532743
ENSMUSG00000049761	ENSMUSG00000060726	0.0738993
ENSMUSG00000049761	ENSMUSG00000017720	0.0326785
ENSMUSG00000049761	ENSMUSG00000041566	0.0318454
ENSMUSG00000049761	ENSMUSG00000060794	0.0321517
ENSMUSG00000049761	ENSMUSG00000055891	0.0331271
ENSMUSG00000049761	ENSMUSG00000052363	0.0316682
ENSMUSG00000022474	ENSMUSG00000039329	0.0352857
ENSMUSG00000022474	ENSMUSG00000047751	0.044695
ENSMUSG00000018217	ENSMUSG00000053198	0.0332189
ENSMUSG00000018217	ENSMUSG00000018593	0.0357211
ENSMUSG00000018217	ENSMUSG00000045680	0.0310383
ENSMUSG00000046008	ENSMUSG00000025091	0.0352358
ENSMUSG00000046008	ENSMUSG00000057163	0.189836
ENSMUSG00000046008	ENSMUSG00000059654	0.0450355
ENSMUSG00000046008	ENSMUSG00000023140	0.142126
ENSMUSG00000046008	ENSMUSG00000035896	0.0862439
ENSMUSG00000046008	ENSMUSG00000084174	0.121258
ENSMUSG00000046008	ENSMUSG00000054106	0.287417
ENSMUSG00000046008	ENSMUSG00000036938	0.202194
ENSMUSG00000046008	ENSMUSG00000049350	0.0665325
ENSMUSG00000042179	ENSMUSG00000057163	0.0695672
ENSMUSG00000042179	ENSMUSG00000026735	0.13457
ENSMUSG00000042179	ENSMUSG00000017007	0.0562569
ENSMUSG00000042179	ENSMUSG00000059654	0.0404804
ENSMUSG00000042179	ENSMUSG00000079015	0.04039
ENSMUSG00000042179	ENSMUSG00000060807	0.251937
ENSMUSG00000042179	ENSMUSG00000034139	0.157079
ENSMUSG00000042179	ENSMUSG00000024503	0.0346295
ENSMUSG00000042179	ENSMUSG00000031919	0.0711103
ENSMUSG00000042179	ENSMUSG00000036938	0.0446234
ENSMUSG00000042179	ENSMUSG00000061808	0.0655351
ENSMUSG00000042179	ENSMUSG00000017344	0.0518732
ENSMUSG00000042179	ENSMUSG00000018211	0.0440358
ENSMUSG00000025091	ENSMUSG00000057163	0.0803691
ENSMUSG00000025091	ENSMUSG00000023140	0.0592583
ENSMUSG00000025091	ENSMUSG00000035896	0.0502441
ENSMUSG00000025091	ENSMUSG00000084174	0.0414464
ENSMUSG00000025091	ENSMUSG00000071521	0.059047
ENSMUSG00000025091	ENSMUSG00000054106	0.0475917
ENSMUSG00000025091	ENSMUSG00000036938	0.04551
ENSMUSG00000054383	ENSMUSG00000044957	0.0551975
ENSMUSG00000054383	ENSMUSG00000112406	0.0324948
ENSMUSG00000054383	ENSMUSG00000036196	0.0409282
ENSMUSG00000054383	ENSMUSG00000045463	0.043258
ENSMUSG00000054383	ENSMUSG00000048703	0.039984
ENSMUSG00000054383	ENSMUSG00000090206	0.0329083
ENSMUSG00000054383	ENSMUSG00000036964	0.0443004
ENSMUSG00000070802	ENSMUSG00000022315	0.0325283
ENSMUSG00000070802	ENSMUSG00000009214	0.0523411
ENSMUSG00000045731	ENSMUSG00000027611	0.0492171
ENSMUSG00000045731	ENSMUSG00000021700	0.0343085
ENSMUSG00000045731	ENSMUSG00000049404	0.063839
ENSMUSG00000045731	ENSMUSG00000033061	0.0398712
ENSMUSG00000045731	ENSMUSG00000056812	0.0328841
ENSMUSG00000045731	ENSMUSG00000028776	0.0396495
ENSMUSG00000045731	ENSMUSG00000036699	0.0391793
ENSMUSG00000068417	ENSMUSG00000025467	0.0446073
ENSMUSG00000068417	ENSMUSG00000079516	0.0539553
ENSMUSG00000068417	ENSMUSG00000096546	0.0307844
ENSMUSG00000068417	ENSMUSG00000036151	0.0394044
ENSMUSG00000068417	ENSMUSG00000032098	0.0384828
ENSMUSG00000068417	ENSMUSG00000064140	0.0362743
ENSMUSG00000025509	ENSMUSG00000028834	0.0353475
ENSMUSG00000025509	ENSMUSG00000038393	0.0328929
ENSMUSG00000036833	ENSMUSG00000041567	0.035409
ENSMUSG00000018659	ENSMUSG00000043190	0.0393988
ENSMUSG00000018659	ENSMUSG00000022018	0.0317899
ENSMUSG00000018659	ENSMUSG00000028825	0.0500315
ENSMUSG00000018659	ENSMUSG00000026614	0.0333881
ENSMUSG00000018659	ENSMUSG00000006574	0.0425006
ENSMUSG00000018659	ENSMUSG00000078350	0.0361624
ENSMUSG00000018659	ENSMUSG00000025889	0.0409153
ENSMUSG00000040128	ENSMUSG00000040435	0.0323422
ENSMUSG00000040128	ENSMUSG00000019850	0.0334853
ENSMUSG00000040128	ENSMUSG00000019505	0.0363878
ENSMUSG00000040128	ENSMUSG00000008348	0.0440341
ENSMUSG00000040128	ENSMUSG00000044786	0.0443862
ENSMUSG00000028600	ENSMUSG00000112794	0.0410862
ENSMUSG00000028600	ENSMUSG00000022032	0.0366816
ENSMUSG00000028600	ENSMUSG00000034810	0.0366642
ENSMUSG00000028600	ENSMUSG00000023224	0.0603889
ENSMUSG00000028600	ENSMUSG00000056427	0.0409265
ENSMUSG00000028600	ENSMUSG00000023886	0.0580956
ENSMUSG00000028600	ENSMUSG00000072941	0.0328684
ENSMUSG00000028600	ENSMUSG00000028369	0.0663354
ENSMUSG00000028600	ENSMUSG00000045680	0.0352404
ENSMUSG00000012889	ENSMUSG00000052293	0.0352789
ENSMUSG00000025608	ENSMUSG00000020154	0.0592823
ENSMUSG00000025608	ENSMUSG00000021745	0.0322268
ENSMUSG00000025608	ENSMUSG00000078949	0.0438635
ENSMUSG00000025608	ENSMUSG00000001240	0.0303228
ENSMUSG00000025608	ENSMUSG00000028996	0.0699733
ENSMUSG00000025608	ENSMUSG00000020846	0.0521089
ENSMUSG00000025608	ENSMUSG00000045092	0.0368787
ENSMUSG00000025608	ENSMUSG00000045954	0.0468536
ENSMUSG00000025608	ENSMUSG00000021904	0.050897
ENSMUSG00000025608	ENSMUSG00000038264	0.0302218
ENSMUSG00000025608	ENSMUSG00000046280	0.0327544
ENSMUSG00000025608	ENSMUSG00000040441	0.037414
ENSMUSG00000025608	ENSMUSG00000002504	0.0626997
ENSMUSG00000025608	ENSMUSG00000070643	0.0378953
ENSMUSG00000025608	ENSMUSG00000025902	0.0429392
ENSMUSG00000025608	ENSMUSG00000046470	0.0509783
ENSMUSG00000025608	ENSMUSG00000020315	0.0411142
ENSMUSG00000025608	ENSMUSG00000034387	0.0344556
ENSMUSG00000025608	ENSMUSG00000041479	0.0395078
ENSMUSG00000025608	ENSMUSG00000006386	0.0372046
ENSMUSG00000025608	ENSMUSG00000074743	0.0416141
ENSMUSG00000025608	ENSMUSG00000031480	0.0301661
ENSMUSG00000025608	ENSMUSG00000033191	0.0369367
ENSMUSG00000025608	ENSMUSG00000020044	0.031588
ENSMUSG00000025608	ENSMUSG00000024168	0.060495
ENSMUSG00000025608	ENSMUSG00000045377	0.0685471
ENSMUSG00000025608	ENSMUSG00000039304	0.0314844
ENSMUSG00000025608	ENSMUSG00000018845	0.0465444
ENSMUSG00000025608	ENSMUSG00000031520	0.0354853
ENSMUSG00000033152	ENSMUSG00000021087	0.0415931
ENSMUSG00000033152	ENSMUSG00000075478	0.0352471
ENSMUSG00000034607	ENSMUSG00000043003	0.0344335
ENSMUSG00000034607	ENSMUSG00000040121	0.0482496
ENSMUSG00000034607	ENSMUSG00000039364	0.0370581
ENSMUSG00000034607	ENSMUSG00000043461	0.0304433
ENSMUSG00000034607	ENSMUSG00000034435	0.0342999
ENSMUSG00000045102	ENSMUSG00000056399	0.0310075
ENSMUSG00000045102	ENSMUSG00000017720	0.0301821
ENSMUSG00000045996	ENSMUSG00000111163	0.0594865
ENSMUSG00000038489	ENSMUSG00000027364	0.143136
ENSMUSG00000084135	ENSMUSG00000052920	0.0649355
ENSMUSG00000084135	ENSMUSG00000032493	0.0310543
ENSMUSG00000084135	ENSMUSG00000112728	0.0477541
ENSMUSG00000084135	ENSMUSG00000112581	0.0421846
ENSMUSG00000084135	ENSMUSG00000019834	0.0895221
ENSMUSG00000084135	ENSMUSG00000022783	0.0302504
ENSMUSG00000084135	ENSMUSG00000053030	0.0481355
ENSMUSG00000084135	ENSMUSG00000060445	0.0430377
ENSMUSG00000084135	ENSMUSG00000063447	0.0427643
ENSMUSG00000084135	ENSMUSG00000040576	0.0371385
ENSMUSG00000084135	ENSMUSG00000078796	0.0397587
ENSMUSG00000084135	ENSMUSG00000060630	0.0409491
ENSMUSG00000016982	ENSMUSG00000078451	0.0312442
ENSMUSG00000016982	ENSMUSG00000026125	0.0304748
ENSMUSG00000016982	ENSMUSG00000029151	0.0414383
ENSMUSG00000020660	ENSMUSG00000025081	0.0329792
ENSMUSG00000034126	ENSMUSG00000023165	0.0353566
ENSMUSG00000002588	ENSMUSG00000024653	0.0815968
ENSMUSG00000002588	ENSMUSG00000038801	0.0515793
ENSMUSG00000002588	ENSMUSG00000038791	0.073106
ENSMUSG00000002588	ENSMUSG00000058207	0.0357221
ENSMUSG00000002588	ENSMUSG00000040938	0.0551878
ENSMUSG00000002588	ENSMUSG00000028011	0.0331383
ENSMUSG00000022803	ENSMUSG00000019848	0.0396868
ENSMUSG00000022803	ENSMUSG00000032511	0.0317188
ENSMUSG00000022803	ENSMUSG00000041476	0.0421481
ENSMUSG00000022803	ENSMUSG00000022519	0.0371657
ENSMUSG00000022803	ENSMUSG00000028328	0.0363603
ENSMUSG00000022803	ENSMUSG00000091898	0.0781729
ENSMUSG00000022803	ENSMUSG00000026418	0.036552
ENSMUSG00000022803	ENSMUSG00000035458	0.0372892
ENSMUSG00000022803	ENSMUSG00000040086	0.0586018
ENSMUSG00000022803	ENSMUSG00000026414	0.0820561
ENSMUSG00000022803	ENSMUSG00000019787	0.0600732
ENSMUSG00000019848	ENSMUSG00000022519	0.046407
ENSMUSG00000019848	ENSMUSG00000026414	0.0305305
ENSMUSG00000027750	ENSMUSG00000027978	0.0340853
ENSMUSG00000027750	ENSMUSG00000024084	0.0427844
ENSMUSG00000027750	ENSMUSG00000032181	0.0349795
ENSMUSG00000027750	ENSMUSG00000027996	0.0737654
ENSMUSG00000027750	ENSMUSG00000018593	0.0374749
ENSMUSG00000027750	ENSMUSG00000035279	0.0511021
ENSMUSG00000027750	ENSMUSG00000032419	0.0314081
ENSMUSG00000027750	ENSMUSG00000031965	0.0559877
ENSMUSG00000027750	ENSMUSG00000023885	0.0706006
ENSMUSG00000027750	ENSMUSG00000021702	0.0788852
ENSMUSG00000027750	ENSMUSG00000026109	0.0451478
ENSMUSG00000027750	ENSMUSG00000053475	0.0495276
ENSMUSG00000027750	ENSMUSG00000031250	0.0826818
ENSMUSG00000027750	ENSMUSG00000026725	0.0366284
ENSMUSG00000027750	ENSMUSG00000014846	0.0469771
ENSMUSG00000027750	ENSMUSG00000021614	0.0348847
ENSMUSG00000027750	ENSMUSG00000026728	0.0359904
ENSMUSG00000032053	ENSMUSG00000045826	0.0380867
ENSMUSG00000032053	ENSMUSG00000030468	0.0304945
ENSMUSG00000032053	ENSMUSG00000038179	0.0366237
ENSMUSG00000032053	ENSMUSG00000008193	0.0739375
ENSMUSG00000032053	ENSMUSG00000068105	0.0568639
ENSMUSG00000032053	ENSMUSG00000022496	0.0424665
ENSMUSG00000032053	ENSMUSG00000000903	0.129411
ENSMUSG00000008496	ENSMUSG00000030223	0.0301146
ENSMUSG00000008496	ENSMUSG00000027639	0.0318037
ENSMUSG00000008496	ENSMUSG00000092572	0.0327633
ENSMUSG00000008496	ENSMUSG00000002111	0.0348282
ENSMUSG00000008496	ENSMUSG00000021384	0.0301573
ENSMUSG00000090125	ENSMUSG00000112255	0.0310507
ENSMUSG00000090125	ENSMUSG00000033006	0.0412809
ENSMUSG00000095139	ENSMUSG00000007944	0.0422024
ENSMUSG00000045515	ENSMUSG00000056854	0.0475852
ENSMUSG00000045515	ENSMUSG00000039194	0.0373539
ENSMUSG00000045515	ENSMUSG00000021087	0.0336859
ENSMUSG00000045515	ENSMUSG00000037771	0.0382587
ENSMUSG00000045515	ENSMUSG00000036790	0.0319635
ENSMUSG00000045515	ENSMUSG00000063632	0.0624041
ENSMUSG00000045515	ENSMUSG00000105265	0.0312223
ENSMUSG00000045515	ENSMUSG00000068923	0.0381266
ENSMUSG00000045515	ENSMUSG00000027993	0.0312733
ENSMUSG00000045515	ENSMUSG00000045136	0.0332899
ENSMUSG00000045515	ENSMUSG00000062380	0.0359103
ENSMUSG00000045515	ENSMUSG00000027298	0.0336934
ENSMUSG00000056854	ENSMUSG00000032128	0.0817962
ENSMUSG00000056854	ENSMUSG00000021087	0.033424
ENSMUSG00000056854	ENSMUSG00000094500	0.0313507
ENSMUSG00000056854	ENSMUSG00000027500	0.0426279
ENSMUSG00000056854	ENSMUSG00000027581	0.0350119
ENSMUSG00000056854	ENSMUSG00000022658	0.0355178
ENSMUSG00000056854	ENSMUSG00000025927	0.0341913
ENSMUSG00000056854	ENSMUSG00000062380	0.0427415
ENSMUSG00000048349	ENSMUSG00000002930	0.0624119
ENSMUSG00000048349	ENSMUSG00000041730	0.102206
ENSMUSG00000048349	ENSMUSG00000062380	0.0346635
ENSMUSG00000024406	ENSMUSG00000111149	0.0360634
ENSMUSG00000024406	ENSMUSG00000066362	0.117608
ENSMUSG00000024406	ENSMUSG00000059751	0.0402599
ENSMUSG00000024406	ENSMUSG00000031297	0.0386114
ENSMUSG00000024406	ENSMUSG00000077192	0.0456449
ENSMUSG00000024406	ENSMUSG00000027500	0.0320627
ENSMUSG00000024406	ENSMUSG00000041359	0.0508105
ENSMUSG00000024406	ENSMUSG00000032494	0.0765806
ENSMUSG00000024406	ENSMUSG00000021953	0.083225
ENSMUSG00000024406	ENSMUSG00000005892	0.0321799
ENSMUSG00000024406	ENSMUSG00000051176	0.0522647
ENSMUSG00000024406	ENSMUSG00000078503	0.0672328
ENSMUSG00000093668	ENSMUSG00000058398	0.0428058
ENSMUSG00000093668	ENSMUSG00000071573	0.0349932
ENSMUSG00000093668	ENSMUSG00000112219	0.0513358
ENSMUSG00000093668	ENSMUSG00000112657	0.0389363
ENSMUSG00000093668	ENSMUSG00000095829	0.0350754
ENSMUSG00000093668	ENSMUSG00000040231	0.0301884
ENSMUSG00000044957	ENSMUSG00000045217	0.045431
ENSMUSG00000044957	ENSMUSG00000028310	0.045436
ENSMUSG00000044957	ENSMUSG00000112578	0.034869
ENSMUSG00000044957	ENSMUSG00000042708	0.0301547
ENSMUSG00000044957	ENSMUSG00000072663	0.0310468
ENSMUSG00000044957	ENSMUSG00000025652	0.031817
ENSMUSG00000044957	ENSMUSG00000029074	0.0408615
ENSMUSG00000044957	ENSMUSG00000055891	0.0310901
ENSMUSG00000044957	ENSMUSG00000043621	0.0360076
ENSMUSG00000044957	ENSMUSG00000042554	0.0602971
ENSMUSG00000000440	ENSMUSG00000071766	0.0488665
ENSMUSG00000000440	ENSMUSG00000050359	0.0301903
ENSMUSG00000029167	ENSMUSG00000104445	0.0497784
ENSMUSG00000029167	ENSMUSG00000027202	0.0370952
ENSMUSG00000029372	ENSMUSG00000026357	0.0401319
ENSMUSG00000029372	ENSMUSG00000023993	0.144611
ENSMUSG00000062168	ENSMUSG00000112141	0.0417862
ENSMUSG00000062168	ENSMUSG00000037167	0.0571768
ENSMUSG00000062168	ENSMUSG00000037708	0.0319819
ENSMUSG00000062168	ENSMUSG00000052469	0.0645153
ENSMUSG00000062168	ENSMUSG00000071686	0.0318518
ENSMUSG00000062168	ENSMUSG00000029248	0.0301971
ENSMUSG00000062168	ENSMUSG00000051618	0.0315886
ENSMUSG00000062168	ENSMUSG00000044526	0.0396085
ENSMUSG00000003863	ENSMUSG00000061531	0.0315338
ENSMUSG00000003863	ENSMUSG00000021216	0.0345882
ENSMUSG00000026458	ENSMUSG00000004207	0.034466
ENSMUSG00000026458	ENSMUSG00000048163	0.0357605
ENSMUSG00000026458	ENSMUSG00000051504	0.0780736
ENSMUSG00000026458	ENSMUSG00000002111	0.0309648
ENSMUSG00000036528	ENSMUSG00000049436	0.0307054
ENSMUSG00000036528	ENSMUSG00000022435	0.0385358
ENSMUSG00000071866	ENSMUSG00000028691	0.03273
ENSMUSG00000071866	ENSMUSG00000026238	0.0578927
ENSMUSG00000071866	ENSMUSG00000029430	0.0412376
ENSMUSG00000071866	ENSMUSG00000017404	0.0305902
ENSMUSG00000071866	ENSMUSG00000058546	0.0301302
ENSMUSG00000071866	ENSMUSG00000063316	0.0357155
ENSMUSG00000071866	ENSMUSG00000047215	0.0398996
ENSMUSG00000071866	ENSMUSG00000008668	0.0430353
ENSMUSG00000071866	ENSMUSG00000049517	0.0374206
ENSMUSG00000071866	ENSMUSG00000028495	0.0431469
ENSMUSG00000071866	ENSMUSG00000081406	0.0308538
ENSMUSG00000071866	ENSMUSG00000036371	0.0318838
ENSMUSG00000071866	ENSMUSG00000054766	0.0317699
ENSMUSG00000071866	ENSMUSG00000016319	0.0322315
ENSMUSG00000071866	ENSMUSG00000023004	0.0401582
ENSMUSG00000071866	ENSMUSG00000028367	0.0306502
ENSMUSG00000071866	ENSMUSG00000028639	0.0360472
ENSMUSG00000024538	ENSMUSG00000070436	0.0549761
ENSMUSG00000024538	ENSMUSG00000018593	0.0649484
ENSMUSG00000042133	ENSMUSG00000010608	0.0308103
ENSMUSG00000078451	ENSMUSG00000009070	0.0360819
ENSMUSG00000078451	ENSMUSG00000039552	0.0564465
ENSMUSG00000078451	ENSMUSG00000073094	0.0364423
ENSMUSG00000078451	ENSMUSG00000023165	0.033206
ENSMUSG00000078451	ENSMUSG00000007591	0.035851
ENSMUSG00000078451	ENSMUSG00000069189	0.0314419
ENSMUSG00000039457	ENSMUSG00000034810	0.0304154
ENSMUSG00000039457	ENSMUSG00000054986	0.040771
ENSMUSG00000002228	ENSMUSG00000110754	0.0307368
ENSMUSG00000036398	ENSMUSG00000001131	0.0308326
ENSMUSG00000073557	ENSMUSG00000040666	0.0379532
ENSMUSG00000073557	ENSMUSG00000032085	0.0517582
ENSMUSG00000037166	ENSMUSG00000020486	0.0332619
ENSMUSG00000037166	ENSMUSG00000030683	0.0537653
ENSMUSG00000037166	ENSMUSG00000041889	0.030891
ENSMUSG00000037166	ENSMUSG00000022676	0.0442121
ENSMUSG00000037166	ENSMUSG00000045680	0.0504807
ENSMUSG00000037166	ENSMUSG00000073680	0.0459533
ENSMUSG00000037166	ENSMUSG00000027858	0.0351067
ENSMUSG00000040653	ENSMUSG00000017007	0.0452904
ENSMUSG00000040653	ENSMUSG00000112164	0.0428138
ENSMUSG00000040653	ENSMUSG00000112343	0.0403145
ENSMUSG00000040653	ENSMUSG00000090509	0.0324188
ENSMUSG00000040653	ENSMUSG00000021789	0.0613159
ENSMUSG00000040653	ENSMUSG00000022097	0.0428469
ENSMUSG00000040653	ENSMUSG00000029188	0.0447616
ENSMUSG00000027317	ENSMUSG00000025467	0.038721
ENSMUSG00000027317	ENSMUSG00000048992	0.0423358
ENSMUSG00000027317	ENSMUSG00000079516	0.0448679
ENSMUSG00000027317	ENSMUSG00000030017	0.0826768
ENSMUSG00000027317	ENSMUSG00000023259	0.0503769
ENSMUSG00000027317	ENSMUSG00000030492	0.0318784
ENSMUSG00000027317	ENSMUSG00000026149	0.0894502
ENSMUSG00000027317	ENSMUSG00000036151	0.0516762
ENSMUSG00000027317	ENSMUSG00000022479	0.0302205
ENSMUSG00000027317	ENSMUSG00000026175	0.0881842
ENSMUSG00000040435	ENSMUSG00000049892	0.0332153
ENSMUSG00000040435	ENSMUSG00000054364	0.0380788
ENSMUSG00000040435	ENSMUSG00000053113	0.0403592
ENSMUSG00000040435	ENSMUSG00000035678	0.0338574
ENSMUSG00000040435	ENSMUSG00000048546	0.0318698
ENSMUSG00000040435	ENSMUSG00000008348	0.0478106
ENSMUSG00000040435	ENSMUSG00000044786	0.036431
ENSMUSG00000037754	ENSMUSG00000056222	0.0349296
ENSMUSG00000037754	ENSMUSG00000073680	0.036497
ENSMUSG00000037754	ENSMUSG00000027858	0.0344825
ENSMUSG00000002930	ENSMUSG00000034683	0.083287
ENSMUSG00000002930	ENSMUSG00000041730	0.0967024
ENSMUSG00000002930	ENSMUSG00000038530	0.0561174
ENSMUSG00000002930	ENSMUSG00000027834	0.0406583
ENSMUSG00000002930	ENSMUSG00000046997	0.0310236
ENSMUSG00000002930	ENSMUSG00000043079	0.0508236
ENSMUSG00000002930	ENSMUSG00000022658	0.0583449
ENSMUSG00000002930	ENSMUSG00000042581	0.160018
ENSMUSG00000002930	ENSMUSG00000068327	0.0642829
ENSMUSG00000002930	ENSMUSG00000040610	0.0780164
ENSMUSG00000002930	ENSMUSG00000068735	0.0366047
ENSMUSG00000034595	ENSMUSG00000033220	0.0403272
ENSMUSG00000034595	ENSMUSG00000049775	0.0348506
ENSMUSG00000022490	ENSMUSG00000005716	0.0527578
ENSMUSG00000022490	ENSMUSG00000012705	0.0540383
ENSMUSG00000022490	ENSMUSG00000112188	0.0344603
ENSMUSG00000022490	ENSMUSG00000027202	0.0445611
ENSMUSG00000022490	ENSMUSG00000031766	0.115643
ENSMUSG00000022490	ENSMUSG00000029829	0.0320699
ENSMUSG00000022490	ENSMUSG00000030160	0.0318486
ENSMUSG00000022490	ENSMUSG00000048108	0.0409784
ENSMUSG00000022490	ENSMUSG00000030963	0.135234
ENSMUSG00000022490	ENSMUSG00000018211	0.0586394
ENSMUSG00000061718	ENSMUSG00000029086	0.0339248
ENSMUSG00000061718	ENSMUSG00000048992	0.054436
ENSMUSG00000061718	ENSMUSG00000112737	0.0401337
ENSMUSG00000061718	ENSMUSG00000027202	0.0343281
ENSMUSG00000061718	ENSMUSG00000021553	0.0315405
ENSMUSG00000061718	ENSMUSG00000026149	0.0457622
ENSMUSG00000061718	ENSMUSG00000027801	0.0459252
ENSMUSG00000061718	ENSMUSG00000103711	0.0703992
ENSMUSG00000034683	ENSMUSG00000023484	0.0411233
ENSMUSG00000034683	ENSMUSG00000041730	0.0473248
ENSMUSG00000034683	ENSMUSG00000038530	0.0586851
ENSMUSG00000034683	ENSMUSG00000071636	0.0599893
ENSMUSG00000034683	ENSMUSG00000112371	0.0328566
ENSMUSG00000034683	ENSMUSG00000112407	0.0499923
ENSMUSG00000034683	ENSMUSG00000112500	0.0388235
ENSMUSG00000034683	ENSMUSG00000023064	0.0620543
ENSMUSG00000034683	ENSMUSG00000040231	0.0361849
ENSMUSG00000034683	ENSMUSG00000042581	0.0780732
ENSMUSG00000047714	ENSMUSG00000059237	0.0380842
ENSMUSG00000025129	ENSMUSG00000090658	0.0353767
ENSMUSG00000025129	ENSMUSG00000029130	0.0337841
ENSMUSG00000025129	ENSMUSG00000083381	0.0764142
ENSMUSG00000025129	ENSMUSG00000039296	0.0502508
ENSMUSG00000025129	ENSMUSG00000053030	0.0412786
ENSMUSG00000025129	ENSMUSG00000007877	0.0454892
ENSMUSG00000025129	ENSMUSG00000025652	0.0329187
ENSMUSG00000025129	ENSMUSG00000067702	0.0366099
ENSMUSG00000025129	ENSMUSG00000070605	0.0316287
ENSMUSG00000094843	ENSMUSG00000052099	0.0779872
ENSMUSG00000094843	ENSMUSG00000021966	0.0407922
ENSMUSG00000094843	ENSMUSG00000086273	0.0408498
ENSMUSG00000094843	ENSMUSG00000110989	0.0314762
ENSMUSG00000094843	ENSMUSG00000010435	0.0337361
ENSMUSG00000094843	ENSMUSG00000020867	0.0301789
ENSMUSG00000094843	ENSMUSG00000031512	0.0438464
ENSMUSG00000094843	ENSMUSG00000032451	0.0353565
ENSMUSG00000099662	ENSMUSG00000049506	0.0348558
ENSMUSG00000099662	ENSMUSG00000050612	0.0387101
ENSMUSG00000099662	ENSMUSG00000050122	0.0593331
ENSMUSG00000099662	ENSMUSG00000026523	0.0332992
ENSMUSG00000058816	ENSMUSG00000029909	0.0483612
ENSMUSG00000058816	ENSMUSG00000021966	0.0910959
ENSMUSG00000058816	ENSMUSG00000022832	0.0334491
ENSMUSG00000058816	ENSMUSG00000111712	0.038985
ENSMUSG00000058816	ENSMUSG00000111836	0.0353708
ENSMUSG00000058816	ENSMUSG00000111165	0.0691305
ENSMUSG00000058816	ENSMUSG00000111035	0.0428917
ENSMUSG00000058816	ENSMUSG00000112913	0.0466146
ENSMUSG00000058816	ENSMUSG00000112730	0.0300074
ENSMUSG00000058816	ENSMUSG00000057719	0.0470415
ENSMUSG00000058816	ENSMUSG00000070563	0.0396252
ENSMUSG00000058816	ENSMUSG00000031991	0.0312672
ENSMUSG00000058816	ENSMUSG00000036770	0.0379707
ENSMUSG00000058816	ENSMUSG00000071322	0.032096
ENSMUSG00000058816	ENSMUSG00000039179	0.0399532
ENSMUSG00000058816	ENSMUSG00000090206	0.0368329
ENSMUSG00000058816	ENSMUSG00000032900	0.0393291
ENSMUSG00000058816	ENSMUSG00000014529	0.0362599
ENSMUSG00000058816	ENSMUSG00000027355	0.0457861
ENSMUSG00000058816	ENSMUSG00000047733	0.0339782
ENSMUSG00000058816	ENSMUSG00000074344	0.0670393
ENSMUSG00000058816	ENSMUSG00000087250	0.0317881
ENSMUSG00000059237	ENSMUSG00000026592	0.0363981
ENSMUSG00000095869	ENSMUSG00000047257	0.0306866
ENSMUSG00000095869	ENSMUSG00000037627	0.0729936
ENSMUSG00000095869	ENSMUSG00000009070	0.0440397
ENSMUSG00000095869	ENSMUSG00000038180	0.0388301
ENSMUSG00000095869	ENSMUSG00000070332	0.0473719
ENSMUSG00000052025	ENSMUSG00000051936	0.0524327
ENSMUSG00000052025	ENSMUSG00000051956	0.0334393
ENSMUSG00000052025	ENSMUSG00000086327	0.046332
ENSMUSG00000052025	ENSMUSG00000031991	0.0553402
ENSMUSG00000052025	ENSMUSG00000020867	0.0433902
ENSMUSG00000052025	ENSMUSG00000031518	0.040189
ENSMUSG00000052025	ENSMUSG00000095829	0.0349384
ENSMUSG00000052025	ENSMUSG00000058643	0.0816708
ENSMUSG00000052025	ENSMUSG00000036770	0.040923
ENSMUSG00000052025	ENSMUSG00000090206	0.0516846
ENSMUSG00000052025	ENSMUSG00000041255	0.035896
ENSMUSG00000052025	ENSMUSG00000028642	0.0469835
ENSMUSG00000052025	ENSMUSG00000048772	0.0319617
ENSMUSG00000052025	ENSMUSG00000026182	0.0612858
ENSMUSG00000052025	ENSMUSG00000043050	0.0827005
ENSMUSG00000052025	ENSMUSG00000085807	0.0531667
ENSMUSG00000052025	ENSMUSG00000022455	0.0365268
ENSMUSG00000052025	ENSMUSG00000019815	0.0829103
ENSMUSG00000052025	ENSMUSG00000027520	0.0651907
ENSMUSG00000045217	ENSMUSG00000020037	0.0370873
ENSMUSG00000045217	ENSMUSG00000111836	0.0316616
ENSMUSG00000045217	ENSMUSG00000083381	0.0333299
ENSMUSG00000045217	ENSMUSG00000070280	0.0428527
ENSMUSG00000045217	ENSMUSG00000027880	0.0464278
ENSMUSG00000045217	ENSMUSG00000029155	0.0429771
ENSMUSG00000045217	ENSMUSG00000049653	0.0411533
ENSMUSG00000045217	ENSMUSG00000037689	0.0347765
ENSMUSG00000045217	ENSMUSG00000028642	0.0337709
ENSMUSG00000045217	ENSMUSG00000091749	0.0658664
ENSMUSG00000045217	ENSMUSG00000020020	0.0434418
ENSMUSG00000045217	ENSMUSG00000046886	0.0501529
ENSMUSG00000035179	ENSMUSG00000052221	0.0333334
ENSMUSG00000035179	ENSMUSG00000022832	0.0388705
ENSMUSG00000035179	ENSMUSG00000112323	0.0412692
ENSMUSG00000035179	ENSMUSG00000111222	0.0404084
ENSMUSG00000035179	ENSMUSG00000024552	0.0403796
ENSMUSG00000035179	ENSMUSG00000070280	0.0432394
ENSMUSG00000035179	ENSMUSG00000033276	0.0338057
ENSMUSG00000035179	ENSMUSG00000036244	0.030316
ENSMUSG00000035179	ENSMUSG00000042189	0.0596016
ENSMUSG00000035179	ENSMUSG00000031481	0.0317487
ENSMUSG00000035179	ENSMUSG00000034552	0.0426336
ENSMUSG00000052221	ENSMUSG00000028310	0.0398229
ENSMUSG00000052221	ENSMUSG00000053368	0.0460629
ENSMUSG00000052221	ENSMUSG00000027867	0.0368172
ENSMUSG00000052221	ENSMUSG00000071234	0.0363933
ENSMUSG00000052221	ENSMUSG00000026572	0.0550592
ENSMUSG00000052221	ENSMUSG00000040140	0.0318362
ENSMUSG00000050423	ENSMUSG00000021123	0.0394522
ENSMUSG00000050423	ENSMUSG00000062342	0.0500013
ENSMUSG00000050423	ENSMUSG00000057726	0.0530856
ENSMUSG00000050423	ENSMUSG00000042195	0.0341301
ENSMUSG00000050423	ENSMUSG00000037446	0.0373583
ENSMUSG00000025916	ENSMUSG00000112132	0.0318576
ENSMUSG00000025916	ENSMUSG00000111035	0.0306755
ENSMUSG00000025916	ENSMUSG00000112578	0.0432359
ENSMUSG00000025916	ENSMUSG00000042800	0.0350105
ENSMUSG00000025916	ENSMUSG00000029784	0.0331433
ENSMUSG00000025916	ENSMUSG00000040985	0.0301222
ENSMUSG00000025916	ENSMUSG00000030976	0.0407814
ENSMUSG00000025916	ENSMUSG00000031481	0.0389672
ENSMUSG00000038976	ENSMUSG00000005089	0.0402608
ENSMUSG00000038976	ENSMUSG00000027273	0.0324887
ENSMUSG00000024500	ENSMUSG00000025576	0.033623
ENSMUSG00000024500	ENSMUSG00000021087	0.0410187
ENSMUSG00000024500	ENSMUSG00000027273	0.0315971
ENSMUSG00000024500	ENSMUSG00000029155	0.03137
ENSMUSG00000024500	ENSMUSG00000041165	0.0339449
ENSMUSG00000024500	ENSMUSG00000034913	0.034371
ENSMUSG00000024500	ENSMUSG00000007021	0.0327876
ENSMUSG00000024500	ENSMUSG00000035033	0.0527004
ENSMUSG00000029120	ENSMUSG00000021404	0.0326284
ENSMUSG00000029120	ENSMUSG00000028412	0.033648
ENSMUSG00000029120	ENSMUSG00000025790	0.0312443
ENSMUSG00000029120	ENSMUSG00000035864	0.0390439
ENSMUSG00000029120	ENSMUSG00000029999	0.0424585
ENSMUSG00000029120	ENSMUSG00000042066	0.0374949
ENSMUSG00000029120	ENSMUSG00000073680	0.0444642
ENSMUSG00000087487	ENSMUSG00000022832	0.0378032
ENSMUSG00000087487	ENSMUSG00000038180	0.0303287
ENSMUSG00000087487	ENSMUSG00000062154	0.0440107
ENSMUSG00000028310	ENSMUSG00000050114	0.043069
ENSMUSG00000028310	ENSMUSG00000090273	0.0379534
ENSMUSG00000028310	ENSMUSG00000045378	0.0379889
ENSMUSG00000028310	ENSMUSG00000083649	0.0622797
ENSMUSG00000028310	ENSMUSG00000104529	0.0684365
ENSMUSG00000028310	ENSMUSG00000057173	0.0527457
ENSMUSG00000028310	ENSMUSG00000071636	0.0337479
ENSMUSG00000028310	ENSMUSG00000008482	0.0300162
ENSMUSG00000028310	ENSMUSG00000022236	0.0449301
ENSMUSG00000028310	ENSMUSG00000111103	0.0373251
ENSMUSG00000028310	ENSMUSG00000112371	0.0520627
ENSMUSG00000028310	ENSMUSG00000112778	0.0330969
ENSMUSG00000028310	ENSMUSG00000110929	0.0346696
ENSMUSG00000028310	ENSMUSG00000112581	0.0477502
ENSMUSG00000028310	ENSMUSG00000042708	0.0354723
ENSMUSG00000028310	ENSMUSG00000026331	0.0385751
ENSMUSG00000028310	ENSMUSG00000047518	0.0388928
ENSMUSG00000028310	ENSMUSG00000071724	0.0419456
ENSMUSG00000028310	ENSMUSG00000022783	0.0302338
ENSMUSG00000028310	ENSMUSG00000039335	0.0611977
ENSMUSG00000028310	ENSMUSG00000039296	0.0310209
ENSMUSG00000028310	ENSMUSG00000053030	0.0605567
ENSMUSG00000028310	ENSMUSG00000036557	0.0792361
ENSMUSG00000028310	ENSMUSG00000050623	0.0501393
ENSMUSG00000028310	ENSMUSG00000014529	0.0517393
ENSMUSG00000028310	ENSMUSG00000026963	0.0360222
ENSMUSG00000028310	ENSMUSG00000033368	0.0335382
ENSMUSG00000028310	ENSMUSG00000067702	0.0493789
ENSMUSG00000028310	ENSMUSG00000067338	0.0450617
ENSMUSG00000028310	ENSMUSG00000078796	0.0384329
ENSMUSG00000028310	ENSMUSG00000070806	0.0384768
ENSMUSG00000021209	ENSMUSG00000095829	0.0347928
ENSMUSG00000028657	ENSMUSG00000004207	0.0310188
ENSMUSG00000028657	ENSMUSG00000051506	0.0301224
ENSMUSG00000028657	ENSMUSG00000060509	0.0779101
ENSMUSG00000017316	ENSMUSG00000017311	0.249433
ENSMUSG00000017316	ENSMUSG00000024990	0.0324094
ENSMUSG00000017316	ENSMUSG00000033061	0.120453
ENSMUSG00000017316	ENSMUSG00000050711	0.0727804
ENSMUSG00000017316	ENSMUSG00000023236	0.0331075
ENSMUSG00000017316	ENSMUSG00000021337	0.0494087
ENSMUSG00000017316	ENSMUSG00000022315	0.0427743
ENSMUSG00000017316	ENSMUSG00000004366	0.17786
ENSMUSG00000017316	ENSMUSG00000015401	0.0523131
ENSMUSG00000017316	ENSMUSG00000089996	0.0449974
ENSMUSG00000031411	ENSMUSG00000026963	0.0349571
ENSMUSG00000031411	ENSMUSG00000033368	0.058325
ENSMUSG00000031411	ENSMUSG00000059891	0.0411259
ENSMUSG00000031411	ENSMUSG00000018554	0.0331981
ENSMUSG00000028591	ENSMUSG00000053909	0.0340501
ENSMUSG00000028591	ENSMUSG00000095180	0.0561697
ENSMUSG00000028591	ENSMUSG00000006200	0.0707532
ENSMUSG00000028591	ENSMUSG00000068048	0.0660739
ENSMUSG00000028591	ENSMUSG00000061186	0.0364917
ENSMUSG00000028591	ENSMUSG00000039329	0.0425271
ENSMUSG00000028591	ENSMUSG00000033834	0.0351064
ENSMUSG00000028591	ENSMUSG00000051257	0.0492181
ENSMUSG00000025467	ENSMUSG00000048992	0.0460067
ENSMUSG00000025467	ENSMUSG00000030793	0.0326081
ENSMUSG00000025467	ENSMUSG00000032454	0.0864115
ENSMUSG00000025467	ENSMUSG00000059654	0.0845285
ENSMUSG00000025467	ENSMUSG00000071356	0.0758484
ENSMUSG00000025467	ENSMUSG00000030017	0.0661892
ENSMUSG00000025467	ENSMUSG00000027790	0.0317844
ENSMUSG00000025467	ENSMUSG00000023259	0.053686
ENSMUSG00000025467	ENSMUSG00000011034	0.0523175
ENSMUSG00000025467	ENSMUSG00000078439	0.0688395
ENSMUSG00000025467	ENSMUSG00000061144	0.0311797
ENSMUSG00000025467	ENSMUSG00000042212	0.0505987
ENSMUSG00000025467	ENSMUSG00000050635	0.0570165
ENSMUSG00000025467	ENSMUSG00000048473	0.0537295
ENSMUSG00000025467	ENSMUSG00000026149	0.173489
ENSMUSG00000025467	ENSMUSG00000018919	0.0725423
ENSMUSG00000025467	ENSMUSG00000036151	0.0672213
ENSMUSG00000025467	ENSMUSG00000072571	0.0332985
ENSMUSG00000025467	ENSMUSG00000041737	0.034385
ENSMUSG00000025467	ENSMUSG00000050747	0.0500243
ENSMUSG00000025467	ENSMUSG00000030838	0.0304364
ENSMUSG00000025467	ENSMUSG00000026175	0.101473
ENSMUSG00000038943	ENSMUSG00000023015	0.0341571
ENSMUSG00000038943	ENSMUSG00000034349	0.0315815
ENSMUSG00000038943	ENSMUSG00000028832	0.0300137
ENSMUSG00000038943	ENSMUSG00000037313	0.0421706
ENSMUSG00000038943	ENSMUSG00000020914	0.0739919
ENSMUSG00000038943	ENSMUSG00000027469	0.0326483
ENSMUSG00000038943	ENSMUSG00000023004	0.0301333
ENSMUSG00000038943	ENSMUSG00000043091	0.03103
ENSMUSG00000038943	ENSMUSG00000036752	0.0371597
ENSMUSG00000038943	ENSMUSG00000001403	0.0996919
ENSMUSG00000075410	ENSMUSG00000064137	0.0425192
ENSMUSG00000075410	ENSMUSG00000033227	0.0467405
ENSMUSG00000051977	ENSMUSG00000022432	0.0636678
ENSMUSG00000051977	ENSMUSG00000023403	0.032368
ENSMUSG00000051977	ENSMUSG00000020059	0.0363573
ENSMUSG00000051977	ENSMUSG00000009596	0.0472433
ENSMUSG00000051977	ENSMUSG00000052616	0.0504915
ENSMUSG00000051977	ENSMUSG00000062773	0.0474864
ENSMUSG00000051977	ENSMUSG00000031397	0.0341558
ENSMUSG00000028691	ENSMUSG00000059751	0.0319346
ENSMUSG00000028691	ENSMUSG00000016319	0.0347367
ENSMUSG00000028691	ENSMUSG00000028367	0.0320775
ENSMUSG00000005161	ENSMUSG00000028825	0.0588141
ENSMUSG00000005161	ENSMUSG00000021087	0.0311218
ENSMUSG00000005161	ENSMUSG00000006574	0.0403399
ENSMUSG00000005161	ENSMUSG00000078350	0.0341812
ENSMUSG00000005161	ENSMUSG00000028832	0.0377114
ENSMUSG00000005161	ENSMUSG00000022658	0.0326715
ENSMUSG00000005161	ENSMUSG00000082431	0.0855953
ENSMUSG00000005161	ENSMUSG00000062380	0.0423753
ENSMUSG00000005161	ENSMUSG00000001525	0.0329063
ENSMUSG00000025289	ENSMUSG00000070436	0.0342556
ENSMUSG00000024953	ENSMUSG00000027907	0.0346253
ENSMUSG00000024953	ENSMUSG00000041754	0.0372779
ENSMUSG00000024953	ENSMUSG00000051748	0.039248
ENSMUSG00000050114	ENSMUSG00000026125	0.0628416
ENSMUSG00000050114	ENSMUSG00000037529	0.0645106
ENSMUSG00000050114	ENSMUSG00000111082	0.0447308
ENSMUSG00000050114	ENSMUSG00000112344	0.0642606
ENSMUSG00000050114	ENSMUSG00000083381	0.0714581
ENSMUSG00000050114	ENSMUSG00000061186	0.0303184
ENSMUSG00000050114	ENSMUSG00000042708	0.0336091
ENSMUSG00000050114	ENSMUSG00000063652	0.0511912
ENSMUSG00000050114	ENSMUSG00000020270	0.0436511
ENSMUSG00000050114	ENSMUSG00000078439	0.0338771
ENSMUSG00000050114	ENSMUSG00000029682	0.0354319
ENSMUSG00000050114	ENSMUSG00000029155	0.0352837
ENSMUSG00000050114	ENSMUSG00000033409	0.0346966
ENSMUSG00000050114	ENSMUSG00000040231	0.0430085
ENSMUSG00000050114	ENSMUSG00000052469	0.0307104
ENSMUSG00000050114	ENSMUSG00000041255	0.0381511
ENSMUSG00000050114	ENSMUSG00000039330	0.0337959
ENSMUSG00000050114	ENSMUSG00000067338	0.0517627
ENSMUSG00000050114	ENSMUSG00000010044	0.0421486
ENSMUSG00000041577	ENSMUSG00000006014	0.0339753
ENSMUSG00000041577	ENSMUSG00000023886	0.0527302
ENSMUSG00000041577	ENSMUSG00000000567	0.0392813
ENSMUSG00000041577	ENSMUSG00000012428	0.0371221
ENSMUSG00000041577	ENSMUSG00000028369	0.0317535
ENSMUSG00000041577	ENSMUSG00000017466	0.0337599
ENSMUSG00000041577	ENSMUSG00000033327	0.0376292
ENSMUSG00000041577	ENSMUSG00000027656	0.0338881
ENSMUSG00000019849	ENSMUSG00000000903	0.0363265
ENSMUSG00000039621	ENSMUSG00000027322	0.032252
ENSMUSG00000048960	ENSMUSG00000020151	0.0404283
ENSMUSG00000037202	ENSMUSG00000051354	0.0315257
ENSMUSG00000037202	ENSMUSG00000071552	0.038866
ENSMUSG00000037202	ENSMUSG00000028965	0.0435777
ENSMUSG00000037202	ENSMUSG00000054892	0.0428567
ENSMUSG00000027073	ENSMUSG00000027072	0.209096
ENSMUSG00000027073	ENSMUSG00000068407	0.0531351
ENSMUSG00000027073	ENSMUSG00000022496	0.0444871
ENSMUSG00000027072	ENSMUSG00000068407	0.0773895
ENSMUSG00000006014	ENSMUSG00000024990	0.031297
ENSMUSG00000006014	ENSMUSG00000034463	0.0402646
ENSMUSG00000006014	ENSMUSG00000022902	0.0647361
ENSMUSG00000006014	ENSMUSG00000029123	0.0445957
ENSMUSG00000006014	ENSMUSG00000001630	0.0354772
ENSMUSG00000006014	ENSMUSG00000053475	0.0339602
ENSMUSG00000006014	ENSMUSG00000020218	0.144589
ENSMUSG00000030020	ENSMUSG00000105265	0.0317062
ENSMUSG00000025395	ENSMUSG00000027323	0.0334765
ENSMUSG00000025395	ENSMUSG00000025574	0.0436516
ENSMUSG00000041669	ENSMUSG00000079045	0.0449235
ENSMUSG00000025855	ENSMUSG00000023484	0.0458374
ENSMUSG00000002997	ENSMUSG00000070645	0.0409692
ENSMUSG00000002997	ENSMUSG00000023993	0.0426135
ENSMUSG00000002997	ENSMUSG00000031710	0.0303281
ENSMUSG00000021948	ENSMUSG00000092572	0.0304784
ENSMUSG00000021948	ENSMUSG00000002111	0.0398708
ENSMUSG00000021948	ENSMUSG00000049625	0.0342445
ENSMUSG00000037060	ENSMUSG00000039405	0.058563
ENSMUSG00000037060	ENSMUSG00000004044	0.0301469
ENSMUSG00000037060	ENSMUSG00000092164	0.0346383
ENSMUSG00000037060	ENSMUSG00000041959	0.0411297
ENSMUSG00000037060	ENSMUSG00000074457	0.0384935
ENSMUSG00000037060	ENSMUSG00000018593	0.0396379
ENSMUSG00000037060	ENSMUSG00000029309	0.0323132
ENSMUSG00000037060	ENSMUSG00000032085	0.0359061
ENSMUSG00000037060	ENSMUSG00000026728	0.0492766
ENSMUSG00000045038	ENSMUSG00000000126	0.0304515
ENSMUSG00000021108	ENSMUSG00000076752	0.0424072
ENSMUSG00000021108	ENSMUSG00000076757	0.0350677
ENSMUSG00000026778	ENSMUSG00000076928	0.0586087
ENSMUSG00000026778	ENSMUSG00000076498	0.0542674
ENSMUSG00000029053	ENSMUSG00000108314	0.120261
ENSMUSG00000029053	ENSMUSG00000027956	0.0317213
ENSMUSG00000052920	ENSMUSG00000008482	0.0393431
ENSMUSG00000052920	ENSMUSG00000111807	0.0383786
ENSMUSG00000052920	ENSMUSG00000111494	0.0339943
ENSMUSG00000052920	ENSMUSG00000083896	0.0349333
ENSMUSG00000052920	ENSMUSG00000011486	0.0315145
ENSMUSG00000052920	ENSMUSG00000073094	0.0343598
ENSMUSG00000052920	ENSMUSG00000057072	0.0747007
ENSMUSG00000052920	ENSMUSG00000042189	0.0329754
ENSMUSG00000052920	ENSMUSG00000030976	0.0432824
ENSMUSG00000052920	ENSMUSG00000038709	0.0304827
ENSMUSG00000029334	ENSMUSG00000079092	0.0405735
ENSMUSG00000029334	ENSMUSG00000001020	0.0510886
ENSMUSG00000029334	ENSMUSG00000001025	0.034553
ENSMUSG00000029334	ENSMUSG00000063767	0.0336427
ENSMUSG00000029334	ENSMUSG00000029304	0.0413504
ENSMUSG00000029334	ENSMUSG00000015652	0.0402138
ENSMUSG00000029334	ENSMUSG00000001131	0.0559793
ENSMUSG00000029334	ENSMUSG00000027800	0.05502
ENSMUSG00000029334	ENSMUSG00000028464	0.0358598
ENSMUSG00000029334	ENSMUSG00000007805	0.0322775
ENSMUSG00000029334	ENSMUSG00000029409	0.0439868
ENSMUSG00000022886	ENSMUSG00000055360	0.192998
ENSMUSG00000022886	ENSMUSG00000069259	0.266155
ENSMUSG00000022886	ENSMUSG00000021347	0.155997
ENSMUSG00000022886	ENSMUSG00000021348	0.0747842
ENSMUSG00000022886	ENSMUSG00000044903	0.151538
ENSMUSG00000022886	ENSMUSG00000023159	0.0952619
ENSMUSG00000022886	ENSMUSG00000019775	0.0435072
ENSMUSG00000022886	ENSMUSG00000026678	0.0324231
ENSMUSG00000022886	ENSMUSG00000046056	0.0367478
ENSMUSG00000022886	ENSMUSG00000038580	0.0826088
ENSMUSG00000022886	ENSMUSG00000021403	0.0413368
ENSMUSG00000022886	ENSMUSG00000021404	0.13255
ENSMUSG00000022886	ENSMUSG00000054266	0.080664
ENSMUSG00000022886	ENSMUSG00000062342	0.0378484
ENSMUSG00000022886	ENSMUSG00000038327	0.0335105
ENSMUSG00000022886	ENSMUSG00000057726	0.0300574
ENSMUSG00000022886	ENSMUSG00000028965	0.0653706
ENSMUSG00000022886	ENSMUSG00000033834	0.190184
ENSMUSG00000069258	ENSMUSG00000055360	0.0379593
ENSMUSG00000069258	ENSMUSG00000038891	0.234303
ENSMUSG00000069258	ENSMUSG00000046899	0.139004
ENSMUSG00000069258	ENSMUSG00000021348	0.12488
ENSMUSG00000069258	ENSMUSG00000019756	0.0334662
ENSMUSG00000069258	ENSMUSG00000006490	0.317625
ENSMUSG00000069258	ENSMUSG00000003505	0.0393243
ENSMUSG00000069258	ENSMUSG00000004542	0.0537483
ENSMUSG00000069258	ENSMUSG00000070798	0.0414801
ENSMUSG00000069258	ENSMUSG00000070797	0.0845677
ENSMUSG00000069258	ENSMUSG00000030373	0.0300704
ENSMUSG00000069258	ENSMUSG00000009281	0.033793
ENSMUSG00000069258	ENSMUSG00000050777	0.0336687
ENSMUSG00000069258	ENSMUSG00000033834	0.0896986
ENSMUSG00000069258	ENSMUSG00000062705	0.10449
ENSMUSG00000062551	ENSMUSG00000052293	0.0494328
ENSMUSG00000062551	ENSMUSG00000029409	0.0336953
ENSMUSG00000079092	ENSMUSG00000056457	0.280909
ENSMUSG00000079092	ENSMUSG00000026586	0.0304128
ENSMUSG00000079092	ENSMUSG00000006998	0.030996
ENSMUSG00000079092	ENSMUSG00000017221	0.0352328
ENSMUSG00000079092	ENSMUSG00000028378	0.0431368
ENSMUSG00000079092	ENSMUSG00000047250	0.0384536
ENSMUSG00000079092	ENSMUSG00000032487	0.051558
ENSMUSG00000079092	ENSMUSG00000018848	0.0314987
ENSMUSG00000079092	ENSMUSG00000010205	0.0627998
ENSMUSG00000079092	ENSMUSG00000024883	0.0345771
ENSMUSG00000079092	ENSMUSG00000074129	0.0603782
ENSMUSG00000079092	ENSMUSG00000039209	0.145493
ENSMUSG00000079092	ENSMUSG00000001020	0.168876
ENSMUSG00000079092	ENSMUSG00000000278	0.0324831
ENSMUSG00000079092	ENSMUSG00000022261	0.0300578
ENSMUSG00000079092	ENSMUSG00000045954	0.0396919
ENSMUSG00000079092	ENSMUSG00000000753	0.0455886
ENSMUSG00000079092	ENSMUSG00000019970	0.0454639
ENSMUSG00000079092	ENSMUSG00000025403	0.0385739
ENSMUSG00000079092	ENSMUSG00000044367	0.0301919
ENSMUSG00000079092	ENSMUSG00000081534	0.0349725
ENSMUSG00000079092	ENSMUSG00000070063	0.0762105
ENSMUSG00000079092	ENSMUSG00000077563	0.0502027
ENSMUSG00000079092	ENSMUSG00000052293	0.340866
ENSMUSG00000079092	ENSMUSG00000027800	0.0509653
ENSMUSG00000079092	ENSMUSG00000023905	0.0367945
ENSMUSG00000079092	ENSMUSG00000100254	0.0339552
ENSMUSG00000079092	ENSMUSG00000030351	0.0538813
ENSMUSG00000079092	ENSMUSG00000026956	0.040449
ENSMUSG00000079092	ENSMUSG00000019772	0.0369751
ENSMUSG00000079092	ENSMUSG00000054626	0.0531568
ENSMUSG00000079092	ENSMUSG00000019923	0.0351904
ENSMUSG00000056457	ENSMUSG00000055360	0.0410787
ENSMUSG00000056457	ENSMUSG00000028378	0.0322762
ENSMUSG00000056457	ENSMUSG00000070063	0.0660975
ENSMUSG00000055360	ENSMUSG00000005891	0.105198
ENSMUSG00000055360	ENSMUSG00000069259	0.202559
ENSMUSG00000055360	ENSMUSG00000006488	0.126096
ENSMUSG00000055360	ENSMUSG00000046899	0.0700563
ENSMUSG00000055360	ENSMUSG00000021347	0.121047
ENSMUSG00000055360	ENSMUSG00000021348	0.159526
ENSMUSG00000055360	ENSMUSG00000044903	0.152812
ENSMUSG00000055360	ENSMUSG00000023159	0.0326462
ENSMUSG00000055360	ENSMUSG00000046056	0.0512107
ENSMUSG00000055360	ENSMUSG00000038580	0.0686357
ENSMUSG00000055360	ENSMUSG00000062342	0.0621833
ENSMUSG00000055360	ENSMUSG00000057726	0.113797
ENSMUSG00000055360	ENSMUSG00000028965	0.101087
ENSMUSG00000055360	ENSMUSG00000033834	0.287528
ENSMUSG00000038883	ENSMUSG00000021345	0.211158
ENSMUSG00000038883	ENSMUSG00000021346	0.110783
ENSMUSG00000038883	ENSMUSG00000066760	0.115187
ENSMUSG00000038883	ENSMUSG00000070799	0.115898
ENSMUSG00000038891	ENSMUSG00000046899	0.148325
ENSMUSG00000038891	ENSMUSG00000021346	0.11801
ENSMUSG00000038891	ENSMUSG00000006490	0.317456
ENSMUSG00000038891	ENSMUSG00000066760	0.0401483
ENSMUSG00000038891	ENSMUSG00000003505	0.0539158
ENSMUSG00000038891	ENSMUSG00000070796	0.13118
ENSMUSG00000038891	ENSMUSG00000074359	0.0673719
ENSMUSG00000038891	ENSMUSG00000070797	0.16699
ENSMUSG00000038891	ENSMUSG00000030373	0.0761609
ENSMUSG00000038891	ENSMUSG00000009596	0.0518675
ENSMUSG00000038891	ENSMUSG00000033834	0.0524902
ENSMUSG00000038891	ENSMUSG00000062705	0.38032
ENSMUSG00000017922	ENSMUSG00000021346	0.0454671
ENSMUSG00000017922	ENSMUSG00000004540	0.0657902
ENSMUSG00000017922	ENSMUSG00000003505	0.0394162
ENSMUSG00000017922	ENSMUSG00000074359	0.0318877
ENSMUSG00000017922	ENSMUSG00000070798	0.0370389
ENSMUSG00000017922	ENSMUSG00000070799	0.144586
ENSMUSG00000017922	ENSMUSG00000023159	0.0434359
ENSMUSG00000017922	ENSMUSG00000108558	0.0450942
ENSMUSG00000005891	ENSMUSG00000021348	0.139975
ENSMUSG00000005891	ENSMUSG00000023159	0.0573947
ENSMUSG00000069259	ENSMUSG00000021347	0.0929934
ENSMUSG00000069259	ENSMUSG00000021348	0.140941
ENSMUSG00000069259	ENSMUSG00000044903	0.202605
ENSMUSG00000069259	ENSMUSG00000023159	0.038486
ENSMUSG00000069259	ENSMUSG00000038580	0.108551
ENSMUSG00000069259	ENSMUSG00000042842	0.0352416
ENSMUSG00000069259	ENSMUSG00000021404	0.119789
ENSMUSG00000069259	ENSMUSG00000054266	0.0932808
ENSMUSG00000069259	ENSMUSG00000062342	0.139782
ENSMUSG00000069259	ENSMUSG00000038327	0.0814993
ENSMUSG00000069259	ENSMUSG00000057726	0.0581864
ENSMUSG00000069259	ENSMUSG00000028965	0.0858827
ENSMUSG00000069259	ENSMUSG00000033834	0.0720387
ENSMUSG00000069259	ENSMUSG00000051257	0.038047
ENSMUSG00000006488	ENSMUSG00000046899	0.145664
ENSMUSG00000006488	ENSMUSG00000070798	0.063833
ENSMUSG00000006488	ENSMUSG00000070799	0.0547056
ENSMUSG00000046899	ENSMUSG00000021348	0.0750498
ENSMUSG00000046899	ENSMUSG00000021346	0.0818216
ENSMUSG00000046899	ENSMUSG00000006490	0.2728
ENSMUSG00000046899	ENSMUSG00000004540	0.0511084
ENSMUSG00000046899	ENSMUSG00000003505	0.146511
ENSMUSG00000046899	ENSMUSG00000004542	0.0637405
ENSMUSG00000046899	ENSMUSG00000070796	0.149778
ENSMUSG00000046899	ENSMUSG00000074359	0.138943
ENSMUSG00000046899	ENSMUSG00000070798	0.0687452
ENSMUSG00000046899	ENSMUSG00000070799	0.0396654
ENSMUSG00000046899	ENSMUSG00000070797	0.179508
ENSMUSG00000046899	ENSMUSG00000030373	0.121762
ENSMUSG00000046899	ENSMUSG00000108558	0.067157
ENSMUSG00000021347	ENSMUSG00000021348	0.0357483
ENSMUSG00000021347	ENSMUSG00000044903	0.100212
ENSMUSG00000021347	ENSMUSG00000023159	0.0678789
ENSMUSG00000021347	ENSMUSG00000019775	0.032935
ENSMUSG00000021347	ENSMUSG00000046056	0.0476086
ENSMUSG00000021347	ENSMUSG00000021403	0.0347639
ENSMUSG00000021347	ENSMUSG00000021404	0.0330359
ENSMUSG00000021347	ENSMUSG00000062342	0.0800477
ENSMUSG00000021347	ENSMUSG00000028965	0.0452511
ENSMUSG00000021347	ENSMUSG00000033834	0.0666337
ENSMUSG00000021348	ENSMUSG00000006490	0.103319
ENSMUSG00000021348	ENSMUSG00000046056	0.0320609
ENSMUSG00000021348	ENSMUSG00000033834	0.0667104
ENSMUSG00000021348	ENSMUSG00000062705	0.0478237
ENSMUSG00000019756	ENSMUSG00000021345	0.187919
ENSMUSG00000019756	ENSMUSG00000021346	0.114924
ENSMUSG00000019756	ENSMUSG00000066760	0.0743127
ENSMUSG00000019756	ENSMUSG00000004540	0.0350908
ENSMUSG00000019756	ENSMUSG00000003505	0.0444223
ENSMUSG00000019756	ENSMUSG00000070796	0.0933307
ENSMUSG00000019756	ENSMUSG00000074359	0.0759675
ENSMUSG00000019756	ENSMUSG00000070798	0.0531826
ENSMUSG00000019756	ENSMUSG00000023159	0.0697928
ENSMUSG00000019756	ENSMUSG00000108558	0.0826734
ENSMUSG00000018259	ENSMUSG00000009281	0.0429558
ENSMUSG00000018259	ENSMUSG00000046056	0.0589391
ENSMUSG00000018259	ENSMUSG00000024653	0.0319693
ENSMUSG00000018259	ENSMUSG00000030873	0.0368015
ENSMUSG00000018259	ENSMUSG00000021403	0.0456666
ENSMUSG00000018259	ENSMUSG00000030109	0.0562409
ENSMUSG00000021345	ENSMUSG00000021346	0.184461
ENSMUSG00000021345	ENSMUSG00000066760	0.080801
ENSMUSG00000021345	ENSMUSG00000004540	0.0424705
ENSMUSG00000021345	ENSMUSG00000070798	0.0565272
ENSMUSG00000021345	ENSMUSG00000070799	0.0462908
ENSMUSG00000021345	ENSMUSG00000030373	0.0924507
ENSMUSG00000021345	ENSMUSG00000108558	0.0716549
ENSMUSG00000021346	ENSMUSG00000066760	0.184314
ENSMUSG00000021346	ENSMUSG00000004540	0.114171
ENSMUSG00000021346	ENSMUSG00000003505	0.0766244
ENSMUSG00000021346	ENSMUSG00000004542	0.063633
ENSMUSG00000021346	ENSMUSG00000070796	0.184904
ENSMUSG00000021346	ENSMUSG00000074359	0.114078
ENSMUSG00000021346	ENSMUSG00000070798	0.105772
ENSMUSG00000021346	ENSMUSG00000070799	0.0799544
ENSMUSG00000021346	ENSMUSG00000070797	0.176671
ENSMUSG00000021346	ENSMUSG00000030373	0.0864939
ENSMUSG00000021346	ENSMUSG00000108558	0.139151
ENSMUSG00000021346	ENSMUSG00000062705	0.202179
ENSMUSG00000006490	ENSMUSG00000004540	0.123677
ENSMUSG00000006490	ENSMUSG00000003505	0.167824
ENSMUSG00000006490	ENSMUSG00000004542	0.111016
ENSMUSG00000006490	ENSMUSG00000070796	0.217324
ENSMUSG00000006490	ENSMUSG00000074359	0.0790861
ENSMUSG00000006490	ENSMUSG00000070798	0.0892952
ENSMUSG00000006490	ENSMUSG00000070797	0.13168
ENSMUSG00000006490	ENSMUSG00000030373	0.166327
ENSMUSG00000006490	ENSMUSG00000108558	0.0618314
ENSMUSG00000006490	ENSMUSG00000033834	0.0460465
ENSMUSG00000006490	ENSMUSG00000062705	0.181212
ENSMUSG00000005268	ENSMUSG00000029838	0.0370134
ENSMUSG00000005268	ENSMUSG00000078949	0.0324046
ENSMUSG00000005268	ENSMUSG00000021319	0.0449181
ENSMUSG00000005268	ENSMUSG00000019970	0.0318481
ENSMUSG00000005268	ENSMUSG00000024597	0.060985
ENSMUSG00000005268	ENSMUSG00000000792	0.0624601
ENSMUSG00000005268	ENSMUSG00000020303	0.0480207
ENSMUSG00000005268	ENSMUSG00000032353	0.0308991
ENSMUSG00000005268	ENSMUSG00000028132	0.0699464
ENSMUSG00000005268	ENSMUSG00000010307	0.0351456
ENSMUSG00000005268	ENSMUSG00000028699	0.033358
ENSMUSG00000022501	ENSMUSG00000038015	0.347851
ENSMUSG00000022501	ENSMUSG00000050058	0.154954
ENSMUSG00000022501	ENSMUSG00000022832	0.0311876
ENSMUSG00000022501	ENSMUSG00000057719	0.0532124
ENSMUSG00000022501	ENSMUSG00000074435	0.0421009
ENSMUSG00000022501	ENSMUSG00000020270	0.0364469
ENSMUSG00000022501	ENSMUSG00000028523	0.038236
ENSMUSG00000022501	ENSMUSG00000051896	0.0453301
ENSMUSG00000022501	ENSMUSG00000060726	0.072553
ENSMUSG00000022501	ENSMUSG00000026182	0.39287
ENSMUSG00000022501	ENSMUSG00000043050	0.337081
ENSMUSG00000022501	ENSMUSG00000051036	0.0375679
ENSMUSG00000038015	ENSMUSG00000050058	0.0639668
ENSMUSG00000038015	ENSMUSG00000086327	0.0383047
ENSMUSG00000038015	ENSMUSG00000074435	0.248238
ENSMUSG00000038015	ENSMUSG00000001948	0.0485932
ENSMUSG00000038015	ENSMUSG00000029155	0.0600496
ENSMUSG00000038015	ENSMUSG00000017767	0.0311913
ENSMUSG00000038015	ENSMUSG00000026226	0.169952
ENSMUSG00000038015	ENSMUSG00000041165	0.0730168
ENSMUSG00000038015	ENSMUSG00000046957	0.0664164
ENSMUSG00000038015	ENSMUSG00000051896	0.0310646
ENSMUSG00000038015	ENSMUSG00000027355	0.0356124
ENSMUSG00000038015	ENSMUSG00000026182	0.0358541
ENSMUSG00000038015	ENSMUSG00000043050	0.147033
ENSMUSG00000038015	ENSMUSG00000000411	0.0788247
ENSMUSG00000038015	ENSMUSG00000051036	0.10843
ENSMUSG00000038015	ENSMUSG00000055891	0.0685715
ENSMUSG00000038015	ENSMUSG00000054909	0.0579539
ENSMUSG00000050058	ENSMUSG00000111146	0.040643
ENSMUSG00000050058	ENSMUSG00000112709	0.0393141
ENSMUSG00000050058	ENSMUSG00000022542	0.0327918
ENSMUSG00000050058	ENSMUSG00000057719	0.0308775
ENSMUSG00000050058	ENSMUSG00000074435	0.0613238
ENSMUSG00000050058	ENSMUSG00000026809	0.0319978
ENSMUSG00000050058	ENSMUSG00000020867	0.0427707
ENSMUSG00000050058	ENSMUSG00000026226	0.0588246
ENSMUSG00000050058	ENSMUSG00000079608	0.0349496
ENSMUSG00000050058	ENSMUSG00000055826	0.0454589
ENSMUSG00000050058	ENSMUSG00000078577	0.0498665
ENSMUSG00000050058	ENSMUSG00000074344	0.0312492
ENSMUSG00000050058	ENSMUSG00000026182	0.0372564
ENSMUSG00000050058	ENSMUSG00000045521	0.0541393
ENSMUSG00000050058	ENSMUSG00000038709	0.0415851
ENSMUSG00000050058	ENSMUSG00000054909	0.0324679
ENSMUSG00000109324	ENSMUSG00000028832	0.0343511
ENSMUSG00000079037	ENSMUSG00000005360	0.0326268
ENSMUSG00000073600	ENSMUSG00000054986	0.0415851
ENSMUSG00000024386	ENSMUSG00000030359	0.0348179
ENSMUSG00000024386	ENSMUSG00000061947	0.0370746
ENSMUSG00000024386	ENSMUSG00000071178	0.0574751
ENSMUSG00000024386	ENSMUSG00000071177	0.0424626
ENSMUSG00000024386	ENSMUSG00000060807	0.0604872
ENSMUSG00000024386	ENSMUSG00000026715	0.0378363
ENSMUSG00000024386	ENSMUSG00000022766	0.0369917
ENSMUSG00000024386	ENSMUSG00000038224	0.0501109
ENSMUSG00000024386	ENSMUSG00000079262	0.0393231
ENSMUSG00000024386	ENSMUSG00000026295	0.0380588
ENSMUSG00000044122	ENSMUSG00000111836	0.0335892
ENSMUSG00000044122	ENSMUSG00000067909	0.0325741
ENSMUSG00000044122	ENSMUSG00000095159	0.0313835
ENSMUSG00000044122	ENSMUSG00000051618	0.0304828
ENSMUSG00000044122	ENSMUSG00000040576	0.0357012
ENSMUSG00000027611	ENSMUSG00000026475	0.0342552
ENSMUSG00000027611	ENSMUSG00000026580	0.0623424
ENSMUSG00000027611	ENSMUSG00000032548	0.0358161
ENSMUSG00000027611	ENSMUSG00000074743	0.033005
ENSMUSG00000027611	ENSMUSG00000028776	0.0589849
ENSMUSG00000027611	ENSMUSG00000051257	0.0304336
ENSMUSG00000027611	ENSMUSG00000001930	0.0402461
ENSMUSG00000036892	ENSMUSG00000021335	0.0332078
ENSMUSG00000036892	ENSMUSG00000023829	0.034655
ENSMUSG00000036892	ENSMUSG00000021490	0.0486141
ENSMUSG00000036892	ENSMUSG00000030781	0.0782895
ENSMUSG00000036892	ENSMUSG00000021565	0.0531353
ENSMUSG00000036892	ENSMUSG00000026295	0.0789062
ENSMUSG00000036892	ENSMUSG00000046082	0.0637349
ENSMUSG00000036892	ENSMUSG00000061906	0.0386847
ENSMUSG00000070368	ENSMUSG00000054474	0.0374425
ENSMUSG00000070368	ENSMUSG00000049152	0.0331864
ENSMUSG00000030069	ENSMUSG00000112578	0.0327564
ENSMUSG00000030069	ENSMUSG00000111028	0.0347498
ENSMUSG00000030069	ENSMUSG00000003153	0.0330948
ENSMUSG00000030069	ENSMUSG00000031518	0.0372563
ENSMUSG00000030069	ENSMUSG00000091255	0.0321241
ENSMUSG00000030069	ENSMUSG00000040140	0.0323497
ENSMUSG00000030069	ENSMUSG00000026182	0.0340086
ENSMUSG00000029086	ENSMUSG00000061144	0.0308015
ENSMUSG00000029086	ENSMUSG00000027801	0.0441346
ENSMUSG00000029086	ENSMUSG00000103711	0.036214
ENSMUSG00000027376	ENSMUSG00000050762	0.0436064
ENSMUSG00000027376	ENSMUSG00000034308	0.0380313
ENSMUSG00000027376	ENSMUSG00000013611	0.0309121
ENSMUSG00000027376	ENSMUSG00000003418	0.032743
ENSMUSG00000027376	ENSMUSG00000000385	0.0437835
ENSMUSG00000027376	ENSMUSG00000006313	0.0337594
ENSMUSG00000027376	ENSMUSG00000049436	0.0618046
ENSMUSG00000027376	ENSMUSG00000041523	0.082471
ENSMUSG00000027376	ENSMUSG00000022435	0.0425789
ENSMUSG00000091154	ENSMUSG00000021966	0.0456403
ENSMUSG00000091154	ENSMUSG00000111807	0.041686
ENSMUSG00000091154	ENSMUSG00000051437	0.0358372
ENSMUSG00000091154	ENSMUSG00000069189	0.031675
ENSMUSG00000010175	ENSMUSG00000042453	0.0399259
ENSMUSG00000010175	ENSMUSG00000021553	0.0434377
ENSMUSG00000010175	ENSMUSG00000040447	0.0365861
ENSMUSG00000010175	ENSMUSG00000027801	0.0524897
ENSMUSG00000010175	ENSMUSG00000103711	0.0316828
ENSMUSG00000079045	ENSMUSG00000028399	0.0320531
ENSMUSG00000079045	ENSMUSG00000038453	0.0505998
ENSMUSG00000042320	ENSMUSG00000023949	0.0334883
ENSMUSG00000042320	ENSMUSG00000060794	0.0473746
ENSMUSG00000031445	ENSMUSG00000038224	0.0469884
ENSMUSG00000031445	ENSMUSG00000026295	0.0345386
ENSMUSG00000031445	ENSMUSG00000021216	0.0425215
ENSMUSG00000023007	ENSMUSG00000038457	0.0342082
ENSMUSG00000023484	ENSMUSG00000030110	0.0578292
ENSMUSG00000023484	ENSMUSG00000038530	0.0618538
ENSMUSG00000023484	ENSMUSG00000023064	0.147104
ENSMUSG00000023484	ENSMUSG00000044349	0.0333686
ENSMUSG00000023484	ENSMUSG00000027500	0.0305153
ENSMUSG00000023484	ENSMUSG00000007021	0.0417043
ENSMUSG00000023484	ENSMUSG00000031144	0.0580974
ENSMUSG00000023484	ENSMUSG00000029223	0.0464929
ENSMUSG00000031432	ENSMUSG00000066362	0.033381
ENSMUSG00000092305	ENSMUSG00000024116	0.0382662
ENSMUSG00000092305	ENSMUSG00000026125	0.0387418
ENSMUSG00000092305	ENSMUSG00000104529	0.0414005
ENSMUSG00000092305	ENSMUSG00000110989	0.034142
ENSMUSG00000092305	ENSMUSG00000112019	0.0331769
ENSMUSG00000092305	ENSMUSG00000039335	0.0620205
ENSMUSG00000092305	ENSMUSG00000095829	0.040549
ENSMUSG00000092305	ENSMUSG00000053030	0.0469865
ENSMUSG00000092305	ENSMUSG00000040140	0.0577839
ENSMUSG00000092305	ENSMUSG00000024175	0.0390682
ENSMUSG00000092305	ENSMUSG00000046637	0.0308073
ENSMUSG00000092305	ENSMUSG00000063447	0.0468116
ENSMUSG00000092305	ENSMUSG00000069733	0.0300026
ENSMUSG00000092305	ENSMUSG00000035560	0.0536206
ENSMUSG00000092305	ENSMUSG00000020193	0.0489087
ENSMUSG00000020493	ENSMUSG00000001403	0.0390707
ENSMUSG00000045725	ENSMUSG00000026175	0.0334092
ENSMUSG00000047040	ENSMUSG00000058063	0.0329176
ENSMUSG00000047040	ENSMUSG00000103711	0.0457862
ENSMUSG00000055945	ENSMUSG00000030683	0.0375333
ENSMUSG00000055945	ENSMUSG00000041889	0.0338156
ENSMUSG00000055945	ENSMUSG00000053550	0.0332839
ENSMUSG00000055945	ENSMUSG00000055717	0.0697551
ENSMUSG00000055945	ENSMUSG00000028542	0.0475854
ENSMUSG00000055945	ENSMUSG00000043531	0.0385792
ENSMUSG00000055945	ENSMUSG00000024176	0.0332129
ENSMUSG00000055945	ENSMUSG00000022044	0.034523
ENSMUSG00000055945	ENSMUSG00000024077	0.0404087
ENSMUSG00000055945	ENSMUSG00000029999	0.0312568
ENSMUSG00000055945	ENSMUSG00000073680	0.0749796
ENSMUSG00000055945	ENSMUSG00000027858	0.0390222
ENSMUSG00000055945	ENSMUSG00000036745	0.0562585
ENSMUSG00000055945	ENSMUSG00000020099	0.0309922
ENSMUSG00000055945	ENSMUSG00000043456	0.038665
ENSMUSG00000058741	ENSMUSG00000071773	0.0693414
ENSMUSG00000058741	ENSMUSG00000069041	0.0405879
ENSMUSG00000058741	ENSMUSG00000067855	0.0341667
ENSMUSG00000058741	ENSMUSG00000009596	0.0354845
ENSMUSG00000058741	ENSMUSG00000032065	0.0392821
ENSMUSG00000090273	ENSMUSG00000052631	0.0341637
ENSMUSG00000090273	ENSMUSG00000009115	0.0396405
ENSMUSG00000090273	ENSMUSG00000048703	0.0304254
ENSMUSG00000090273	ENSMUSG00000107956	0.037401
ENSMUSG00000090273	ENSMUSG00000079705	0.0430959
ENSMUSG00000090273	ENSMUSG00000024175	0.0349175
ENSMUSG00000090273	ENSMUSG00000007591	0.0321407
ENSMUSG00000090273	ENSMUSG00000047079	0.0431371
ENSMUSG00000090273	ENSMUSG00000045333	0.0307768
ENSMUSG00000090470	ENSMUSG00000041359	0.0433568
ENSMUSG00000090470	ENSMUSG00000047751	0.0321384
ENSMUSG00000002240	ENSMUSG00000042888	0.0311306
ENSMUSG00000002240	ENSMUSG00000022832	0.0633592
ENSMUSG00000002240	ENSMUSG00000112704	0.0386145
ENSMUSG00000002240	ENSMUSG00000111172	0.042377
ENSMUSG00000002240	ENSMUSG00000074764	0.0376991
ENSMUSG00000002240	ENSMUSG00000041540	0.0328203
ENSMUSG00000002240	ENSMUSG00000085785	0.0333323
ENSMUSG00000002240	ENSMUSG00000010435	0.0437676
ENSMUSG00000002240	ENSMUSG00000042800	0.0925694
ENSMUSG00000002240	ENSMUSG00000009115	0.0347534
ENSMUSG00000002240	ENSMUSG00000107956	0.0410833
ENSMUSG00000002240	ENSMUSG00000029660	0.0319044
ENSMUSG00000002240	ENSMUSG00000062154	0.0541968
ENSMUSG00000002240	ENSMUSG00000029248	0.0399578
ENSMUSG00000002240	ENSMUSG00000034552	0.0301396
ENSMUSG00000009210	ENSMUSG00000061311	0.0491457
ENSMUSG00000009210	ENSMUSG00000054986	0.0592536
ENSMUSG00000009210	ENSMUSG00000043164	0.0436374
ENSMUSG00000042888	ENSMUSG00000051956	0.0525414
ENSMUSG00000042888	ENSMUSG00000112785	0.0442221
ENSMUSG00000042888	ENSMUSG00000112210	0.0302905
ENSMUSG00000042888	ENSMUSG00000111780	0.0792717
ENSMUSG00000042888	ENSMUSG00000078439	0.0331862
ENSMUSG00000042888	ENSMUSG00000091255	0.0314515
ENSMUSG00000042888	ENSMUSG00000034913	0.0325064
ENSMUSG00000042888	ENSMUSG00000030491	0.0310683
ENSMUSG00000042888	ENSMUSG00000040140	0.0324432
ENSMUSG00000042888	ENSMUSG00000060794	0.0434885
ENSMUSG00000042888	ENSMUSG00000029074	0.0314885
ENSMUSG00000042888	ENSMUSG00000035211	0.0350512
ENSMUSG00000042888	ENSMUSG00000034151	0.039296
ENSMUSG00000037086	ENSMUSG00000029843	0.0462135
ENSMUSG00000037086	ENSMUSG00000050822	0.0650233
ENSMUSG00000037086	ENSMUSG00000037490	0.034132
ENSMUSG00000037086	ENSMUSG00000068323	0.0321972
ENSMUSG00000037086	ENSMUSG00000036169	0.0328218
ENSMUSG00000037086	ENSMUSG00000024175	0.0316788
ENSMUSG00000037086	ENSMUSG00000017300	0.0501451
ENSMUSG00000037086	ENSMUSG00000052387	0.049954
ENSMUSG00000037086	ENSMUSG00000061808	0.0424559
ENSMUSG00000037086	ENSMUSG00000046844	0.0339283
ENSMUSG00000032841	ENSMUSG00000045087	0.0344349
ENSMUSG00000032841	ENSMUSG00000033740	0.0369064
ENSMUSG00000032841	ENSMUSG00000030554	0.0327741
ENSMUSG00000015476	ENSMUSG00000061311	0.0400381
ENSMUSG00000015476	ENSMUSG00000023927	0.0311417
ENSMUSG00000015476	ENSMUSG00000049109	0.0341822
ENSMUSG00000079654	ENSMUSG00000074607	0.0445577
ENSMUSG00000026586	ENSMUSG00000000753	0.0305701
ENSMUSG00000041730	ENSMUSG00000029291	0.0343949
ENSMUSG00000041730	ENSMUSG00000030500	0.0685769
ENSMUSG00000041730	ENSMUSG00000023064	0.039077
ENSMUSG00000041730	ENSMUSG00000022658	0.0379201
ENSMUSG00000041730	ENSMUSG00000068327	0.0737503
ENSMUSG00000041730	ENSMUSG00000040610	0.199418
ENSMUSG00000041730	ENSMUSG00000062380	0.0360435
ENSMUSG00000041730	ENSMUSG00000040560	0.0309334
ENSMUSG00000027978	ENSMUSG00000036169	0.0310891
ENSMUSG00000006179	ENSMUSG00000041754	0.0318681
ENSMUSG00000057163	ENSMUSG00000059654	0.0605144
ENSMUSG00000057163	ENSMUSG00000023140	0.0862106
ENSMUSG00000057163	ENSMUSG00000035896	0.0986864
ENSMUSG00000057163	ENSMUSG00000084174	0.13516
ENSMUSG00000057163	ENSMUSG00000054106	0.211732
ENSMUSG00000057163	ENSMUSG00000036938	0.267297
ENSMUSG00000024116	ENSMUSG00000112275	0.0350948
ENSMUSG00000024116	ENSMUSG00000112406	0.0430791
ENSMUSG00000024116	ENSMUSG00000111054	0.0364881
ENSMUSG00000024116	ENSMUSG00000111780	0.0634259
ENSMUSG00000024116	ENSMUSG00000111753	0.0903958
ENSMUSG00000024116	ENSMUSG00000019834	0.0305918
ENSMUSG00000024116	ENSMUSG00000063652	0.0361776
ENSMUSG00000024116	ENSMUSG00000026336	0.0381437
ENSMUSG00000024116	ENSMUSG00000010435	0.0396102
ENSMUSG00000024116	ENSMUSG00000058643	0.0590495
ENSMUSG00000024116	ENSMUSG00000040140	0.0550343
ENSMUSG00000024116	ENSMUSG00000031893	0.0317088
ENSMUSG00000024116	ENSMUSG00000000811	0.0386738
ENSMUSG00000045027	ENSMUSG00000023232	0.0304385
ENSMUSG00000045027	ENSMUSG00000061144	0.0303506
ENSMUSG00000045027	ENSMUSG00000050359	0.0613151
ENSMUSG00000045027	ENSMUSG00000050092	0.0643357
ENSMUSG00000045027	ENSMUSG00000042212	0.0687686
ENSMUSG00000045027	ENSMUSG00000055030	0.0370987
ENSMUSG00000045027	ENSMUSG00000050635	0.0556797
ENSMUSG00000045027	ENSMUSG00000046203	0.0321898
ENSMUSG00000045027	ENSMUSG00000021594	0.0345454
ENSMUSG00000045027	ENSMUSG00000051397	0.0479016
ENSMUSG00000045027	ENSMUSG00000022510	0.0302061
ENSMUSG00000045027	ENSMUSG00000041523	0.0394965
ENSMUSG00000039405	ENSMUSG00000030854	0.0323518
ENSMUSG00000039405	ENSMUSG00000009281	0.0437381
ENSMUSG00000039405	ENSMUSG00000021876	0.037304
ENSMUSG00000039405	ENSMUSG00000111602	0.0335477
ENSMUSG00000039405	ENSMUSG00000037411	0.0365568
ENSMUSG00000039405	ENSMUSG00000023224	0.0396234
ENSMUSG00000039405	ENSMUSG00000021319	0.0361338
ENSMUSG00000039405	ENSMUSG00000029309	0.0352667
ENSMUSG00000039405	ENSMUSG00000038156	0.0306195
ENSMUSG00000039405	ENSMUSG00000037379	0.0776978
ENSMUSG00000039405	ENSMUSG00000032085	0.0477961
ENSMUSG00000039405	ENSMUSG00000074743	0.0496705
ENSMUSG00000039405	ENSMUSG00000017466	0.0429024
ENSMUSG00000030623	ENSMUSG00000034623	0.042085
ENSMUSG00000030623	ENSMUSG00000111836	0.0331795
ENSMUSG00000030623	ENSMUSG00000026226	0.0369924
ENSMUSG00000030623	ENSMUSG00000087250	0.0405834
ENSMUSG00000030623	ENSMUSG00000046886	0.0337892
ENSMUSG00000050762	ENSMUSG00000043430	0.0315087
ENSMUSG00000050762	ENSMUSG00000039607	0.0301488
ENSMUSG00000050762	ENSMUSG00000039092	0.0505893
ENSMUSG00000050762	ENSMUSG00000049436	0.067488
ENSMUSG00000050762	ENSMUSG00000041523	0.0606068
ENSMUSG00000050762	ENSMUSG00000022435	0.0795151
ENSMUSG00000024124	ENSMUSG00000039364	0.0552196
ENSMUSG00000024124	ENSMUSG00000001095	0.0507936
ENSMUSG00000024124	ENSMUSG00000063354	0.0316808
ENSMUSG00000024124	ENSMUSG00000035699	0.0554665
ENSMUSG00000024124	ENSMUSG00000053862	0.0443312
ENSMUSG00000024124	ENSMUSG00000011034	0.0307589
ENSMUSG00000024124	ENSMUSG00000030492	0.0376496
ENSMUSG00000024124	ENSMUSG00000003271	0.0421903
ENSMUSG00000024124	ENSMUSG00000028786	0.0371779
ENSMUSG00000024124	ENSMUSG00000020839	0.033098
ENSMUSG00000048992	ENSMUSG00000035429	0.0461721
ENSMUSG00000048992	ENSMUSG00000071356	0.0362529
ENSMUSG00000048992	ENSMUSG00000030017	0.0669118
ENSMUSG00000048992	ENSMUSG00000024935	0.036737
ENSMUSG00000048992	ENSMUSG00000035699	0.0326834
ENSMUSG00000048992	ENSMUSG00000028786	0.0390816
ENSMUSG00000048992	ENSMUSG00000032091	0.0338463
ENSMUSG00000056399	ENSMUSG00000064147	0.0331718
ENSMUSG00000056399	ENSMUSG00000068407	0.0831655
ENSMUSG00000033491	ENSMUSG00000030222	0.0427939
ENSMUSG00000029909	ENSMUSG00000021966	0.0302241
ENSMUSG00000029909	ENSMUSG00000110929	0.0379506
ENSMUSG00000029909	ENSMUSG00000112659	0.0360079
ENSMUSG00000029909	ENSMUSG00000085108	0.0645761
ENSMUSG00000029909	ENSMUSG00000085785	0.0369304
ENSMUSG00000029909	ENSMUSG00000010435	0.0598049
ENSMUSG00000029909	ENSMUSG00000026809	0.0401022
ENSMUSG00000029909	ENSMUSG00000020867	0.0412743
ENSMUSG00000029909	ENSMUSG00000029586	0.0358256
ENSMUSG00000029909	ENSMUSG00000049506	0.0336147
ENSMUSG00000029909	ENSMUSG00000020096	0.0442355
ENSMUSG00000029909	ENSMUSG00000039179	0.0340562
ENSMUSG00000029909	ENSMUSG00000070332	0.0382308
ENSMUSG00000029909	ENSMUSG00000017720	0.0913975
ENSMUSG00000029909	ENSMUSG00000059891	0.0358571
ENSMUSG00000029909	ENSMUSG00000030137	0.032236
ENSMUSG00000029909	ENSMUSG00000051437	0.0348272
ENSMUSG00000029909	ENSMUSG00000022455	0.0348122
ENSMUSG00000029909	ENSMUSG00000040576	0.0747611
ENSMUSG00000029909	ENSMUSG00000026523	0.0472051
ENSMUSG00000029909	ENSMUSG00000034552	0.0497918
ENSMUSG00000049291	ENSMUSG00000040866	0.050648
ENSMUSG00000049291	ENSMUSG00000030292	0.0618024
ENSMUSG00000026125	ENSMUSG00000057173	0.0586665
ENSMUSG00000026125	ENSMUSG00000083695	0.0356825
ENSMUSG00000026125	ENSMUSG00000111753	0.0325869
ENSMUSG00000026125	ENSMUSG00000112730	0.0340152
ENSMUSG00000026125	ENSMUSG00000060499	0.0328694
ENSMUSG00000026125	ENSMUSG00000019834	0.0466537
ENSMUSG00000026125	ENSMUSG00000026336	0.0423789
ENSMUSG00000026125	ENSMUSG00000039335	0.0321399
ENSMUSG00000026125	ENSMUSG00000031518	0.0424569
ENSMUSG00000026125	ENSMUSG00000039296	0.0317035
ENSMUSG00000026125	ENSMUSG00000046957	0.0392666
ENSMUSG00000026125	ENSMUSG00000020799	0.0443228
ENSMUSG00000026125	ENSMUSG00000026963	0.0391452
ENSMUSG00000026125	ENSMUSG00000033368	0.0720883
ENSMUSG00000026125	ENSMUSG00000075272	0.0696742
ENSMUSG00000026125	ENSMUSG00000017195	0.0436596
ENSMUSG00000026125	ENSMUSG00000034552	0.0469285
ENSMUSG00000037529	ENSMUSG00000111924	0.0380927
ENSMUSG00000037529	ENSMUSG00000112730	0.0364068
ENSMUSG00000037529	ENSMUSG00000020270	0.0425798
ENSMUSG00000037529	ENSMUSG00000091255	0.0301751
ENSMUSG00000037529	ENSMUSG00000034151	0.0483553
ENSMUSG00000024114	ENSMUSG00000063163	0.0318789
ENSMUSG00000044664	ENSMUSG00000049013	0.0681254
ENSMUSG00000044664	ENSMUSG00000045378	0.0515936
ENSMUSG00000044664	ENSMUSG00000089687	0.0392162
ENSMUSG00000044664	ENSMUSG00000112399	0.0428502
ENSMUSG00000044664	ENSMUSG00000111924	0.0300684
ENSMUSG00000044664	ENSMUSG00000111753	0.0440948
ENSMUSG00000044664	ENSMUSG00000031518	0.0342732
ENSMUSG00000044664	ENSMUSG00000107956	0.0425878
ENSMUSG00000044664	ENSMUSG00000012211	0.0423687
ENSMUSG00000044664	ENSMUSG00000086234	0.0316681
ENSMUSG00000044664	ENSMUSG00000018554	0.0419171
ENSMUSG00000044664	ENSMUSG00000070806	0.0360965
ENSMUSG00000058398	ENSMUSG00000049719	0.0410764
ENSMUSG00000058398	ENSMUSG00000045378	0.0431554
ENSMUSG00000058398	ENSMUSG00000112141	0.0514648
ENSMUSG00000058398	ENSMUSG00000112208	0.0817455
ENSMUSG00000058398	ENSMUSG00000063652	0.0363433
ENSMUSG00000058398	ENSMUSG00000033210	0.0580117
ENSMUSG00000058398	ENSMUSG00000091255	0.0413804
ENSMUSG00000032493	ENSMUSG00000042708	0.0361299
ENSMUSG00000032493	ENSMUSG00000029151	0.030338
ENSMUSG00000032493	ENSMUSG00000011751	0.0609919
ENSMUSG00000032493	ENSMUSG00000036557	0.0338519
ENSMUSG00000047257	ENSMUSG00000112399	0.0601527
ENSMUSG00000047257	ENSMUSG00000112371	0.032131
ENSMUSG00000047257	ENSMUSG00000112019	0.0596983
ENSMUSG00000047257	ENSMUSG00000033210	0.0443457
ENSMUSG00000047257	ENSMUSG00000048478	0.0309308
ENSMUSG00000047257	ENSMUSG00000079580	0.0379639
ENSMUSG00000047257	ENSMUSG00000022753	0.041095
ENSMUSG00000049719	ENSMUSG00000112753	0.0404304
ENSMUSG00000049719	ENSMUSG00000111299	0.044575
ENSMUSG00000049719	ENSMUSG00000038570	0.0334817
ENSMUSG00000049719	ENSMUSG00000011486	0.0301338
ENSMUSG00000049719	ENSMUSG00000018776	0.0399301
ENSMUSG00000049719	ENSMUSG00000079707	0.0303654
ENSMUSG00000049719	ENSMUSG00000039330	0.0368515
ENSMUSG00000049719	ENSMUSG00000038709	0.0403919
ENSMUSG00000049719	ENSMUSG00000035560	0.0304286
ENSMUSG00000049719	ENSMUSG00000034151	0.04369
ENSMUSG00000090658	ENSMUSG00000083381	0.034966
ENSMUSG00000090658	ENSMUSG00000059834	0.0300112
ENSMUSG00000049013	ENSMUSG00000057173	0.0397761
ENSMUSG00000049013	ENSMUSG00000026226	0.0304856
ENSMUSG00000049013	ENSMUSG00000087104	0.0401124
ENSMUSG00000048752	ENSMUSG00000112314	0.0316197
ENSMUSG00000048752	ENSMUSG00000073002	0.0330013
ENSMUSG00000052099	ENSMUSG00000021966	0.0456661
ENSMUSG00000052099	ENSMUSG00000078179	0.0375473
ENSMUSG00000052099	ENSMUSG00000111172	0.042197
ENSMUSG00000052099	ENSMUSG00000051896	0.0661886
ENSMUSG00000052099	ENSMUSG00000036574	0.0372609
ENSMUSG00000052099	ENSMUSG00000078577	0.0300303
ENSMUSG00000052099	ENSMUSG00000043050	0.0434934
ENSMUSG00000021966	ENSMUSG00000110938	0.0758642
ENSMUSG00000021966	ENSMUSG00000110929	0.0354338
ENSMUSG00000021966	ENSMUSG00000110740	0.0350332
ENSMUSG00000021966	ENSMUSG00000101155	0.0331526
ENSMUSG00000021966	ENSMUSG00000027355	0.0406203
ENSMUSG00000021966	ENSMUSG00000028642	0.0303896
ENSMUSG00000021966	ENSMUSG00000070332	0.0749575
ENSMUSG00000021966	ENSMUSG00000051437	0.0521526
ENSMUSG00000044139	ENSMUSG00000050711	0.0524529
ENSMUSG00000044139	ENSMUSG00000044988	0.060522
ENSMUSG00000048400	ENSMUSG00000008482	0.0319562
ENSMUSG00000048400	ENSMUSG00000112028	0.0326698
ENSMUSG00000048400	ENSMUSG00000037708	0.0445988
ENSMUSG00000048400	ENSMUSG00000017767	0.0428589
ENSMUSG00000048400	ENSMUSG00000031518	0.0434747
ENSMUSG00000048400	ENSMUSG00000052525	0.035667
ENSMUSG00000048400	ENSMUSG00000056812	0.041893
ENSMUSG00000048400	ENSMUSG00000032900	0.0385801
ENSMUSG00000048400	ENSMUSG00000045521	0.0317422
ENSMUSG00000048400	ENSMUSG00000022388	0.0322852
ENSMUSG00000048400	ENSMUSG00000023467	0.0345046
ENSMUSG00000048400	ENSMUSG00000057093	0.0430584
ENSMUSG00000034623	ENSMUSG00000078179	0.0522519
ENSMUSG00000034623	ENSMUSG00000022832	0.0324359
ENSMUSG00000034623	ENSMUSG00000112344	0.0525137
ENSMUSG00000034623	ENSMUSG00000026809	0.034174
ENSMUSG00000034623	ENSMUSG00000056223	0.0508445
ENSMUSG00000034623	ENSMUSG00000050876	0.0533039
ENSMUSG00000034623	ENSMUSG00000086128	0.0462886
ENSMUSG00000034623	ENSMUSG00000026592	0.0566845
ENSMUSG00000034623	ENSMUSG00000043050	0.0378604
ENSMUSG00000034623	ENSMUSG00000070332	0.0377333
ENSMUSG00000034623	ENSMUSG00000059891	0.0399275
ENSMUSG00000034623	ENSMUSG00000000411	0.0653965
ENSMUSG00000034623	ENSMUSG00000046782	0.038332
ENSMUSG00000034623	ENSMUSG00000062200	0.0547247
ENSMUSG00000034623	ENSMUSG00000022455	0.0304504
ENSMUSG00000036480	ENSMUSG00000037627	0.0345666
ENSMUSG00000036480	ENSMUSG00000022431	0.0302865
ENSMUSG00000036480	ENSMUSG00000112026	0.0672418
ENSMUSG00000036480	ENSMUSG00000112208	0.0512007
ENSMUSG00000036480	ENSMUSG00000110989	0.0310456
ENSMUSG00000036480	ENSMUSG00000086657	0.0363094
ENSMUSG00000036480	ENSMUSG00000050623	0.0306147
ENSMUSG00000020323	ENSMUSG00000057729	0.0753961
ENSMUSG00000020323	ENSMUSG00000064147	0.0623088
ENSMUSG00000020323	ENSMUSG00000034353	0.0367431
ENSMUSG00000020323	ENSMUSG00000044734	0.0429303
ENSMUSG00000020323	ENSMUSG00000051457	0.0322806
ENSMUSG00000020323	ENSMUSG00000042524	0.0343537
ENSMUSG00000020323	ENSMUSG00000051748	0.0313308
ENSMUSG00000020323	ENSMUSG00000030094	0.0388127
ENSMUSG00000051936	ENSMUSG00000037627	0.0341375
ENSMUSG00000051936	ENSMUSG00000051956	0.099278
ENSMUSG00000051936	ENSMUSG00000111712	0.0540642
ENSMUSG00000051936	ENSMUSG00000112654	0.0379326
ENSMUSG00000051936	ENSMUSG00000020270	0.0382949
ENSMUSG00000051936	ENSMUSG00000073094	0.0330777
ENSMUSG00000051936	ENSMUSG00000091396	0.0321936
ENSMUSG00000051936	ENSMUSG00000050876	0.0554854
ENSMUSG00000051936	ENSMUSG00000044787	0.0385176
ENSMUSG00000051936	ENSMUSG00000036244	0.0321713
ENSMUSG00000051936	ENSMUSG00000055826	0.0584895
ENSMUSG00000051936	ENSMUSG00000087104	0.039124
ENSMUSG00000051936	ENSMUSG00000043050	0.0518178
ENSMUSG00000051936	ENSMUSG00000030889	0.0454091
ENSMUSG00000051936	ENSMUSG00000026523	0.054194
ENSMUSG00000030800	ENSMUSG00000006200	0.0541749
ENSMUSG00000030800	ENSMUSG00000068048	0.0376927
ENSMUSG00000030800	ENSMUSG00000021335	0.0323482
ENSMUSG00000030800	ENSMUSG00000000154	0.0353317
ENSMUSG00000057729	ENSMUSG00000031506	0.045347
ENSMUSG00000057729	ENSMUSG00000064147	0.0448469
ENSMUSG00000057729	ENSMUSG00000034353	0.0689404
ENSMUSG00000057729	ENSMUSG00000032946	0.0518521
ENSMUSG00000057729	ENSMUSG00000044734	0.0715218
ENSMUSG00000057729	ENSMUSG00000017002	0.0340277
ENSMUSG00000057729	ENSMUSG00000002111	0.0550598
ENSMUSG00000057729	ENSMUSG00000020077	0.035517
ENSMUSG00000057729	ENSMUSG00000041736	0.0382384
ENSMUSG00000057729	ENSMUSG00000026202	0.0624627
ENSMUSG00000004207	ENSMUSG00000021880	0.0362797
ENSMUSG00000004207	ENSMUSG00000030579	0.0424051
ENSMUSG00000004207	ENSMUSG00000033685	0.0443097
ENSMUSG00000043430	ENSMUSG00000022598	0.0380274
ENSMUSG00000043430	ENSMUSG00000024511	0.0324108
ENSMUSG00000043430	ENSMUSG00000043003	0.0392472
ENSMUSG00000043430	ENSMUSG00000042306	0.108033
ENSMUSG00000043430	ENSMUSG00000002633	0.0384641
ENSMUSG00000043430	ENSMUSG00000022596	0.104388
ENSMUSG00000043430	ENSMUSG00000013611	0.0812831
ENSMUSG00000043430	ENSMUSG00000050359	0.0450556
ENSMUSG00000043430	ENSMUSG00000074445	0.0551769
ENSMUSG00000043430	ENSMUSG00000043461	0.0529406
ENSMUSG00000043430	ENSMUSG00000003418	0.0353247
ENSMUSG00000043430	ENSMUSG00000001420	0.0311852
ENSMUSG00000043430	ENSMUSG00000037129	0.037534
ENSMUSG00000043430	ENSMUSG00000049436	0.0628598
ENSMUSG00000043430	ENSMUSG00000041523	0.0777437
ENSMUSG00000043430	ENSMUSG00000022435	0.0838512
ENSMUSG00000024640	ENSMUSG00000073680	0.0307843
ENSMUSG00000022598	ENSMUSG00000028378	0.0613887
ENSMUSG00000022598	ENSMUSG00000009291	0.0362886
ENSMUSG00000022598	ENSMUSG00000008601	0.0365003
ENSMUSG00000022598	ENSMUSG00000024511	0.0525704
ENSMUSG00000022598	ENSMUSG00000040121	0.0505934
ENSMUSG00000022598	ENSMUSG00000039364	0.0437921
ENSMUSG00000022598	ENSMUSG00000026065	0.042194
ENSMUSG00000022598	ENSMUSG00000064899	0.0477365
ENSMUSG00000022598	ENSMUSG00000013611	0.0685784
ENSMUSG00000022598	ENSMUSG00000074445	0.0708245
ENSMUSG00000022598	ENSMUSG00000043461	0.188566
ENSMUSG00000022598	ENSMUSG00000024032	0.0407929
ENSMUSG00000022598	ENSMUSG00000036687	0.0302058
ENSMUSG00000022598	ENSMUSG00000029260	0.0428194
ENSMUSG00000022598	ENSMUSG00000041523	0.032684
ENSMUSG00000022598	ENSMUSG00000022435	0.0557832
ENSMUSG00000022598	ENSMUSG00000031430	0.0320595
ENSMUSG00000022598	ENSMUSG00000001943	0.119934
ENSMUSG00000037126	ENSMUSG00000005089	0.0496667
ENSMUSG00000037126	ENSMUSG00000030307	0.0343627
ENSMUSG00000037126	ENSMUSG00000032268	0.03257
ENSMUSG00000024347	ENSMUSG00000010064	0.030468
ENSMUSG00000024347	ENSMUSG00000036949	0.0417601
ENSMUSG00000024347	ENSMUSG00000030307	0.0626571
ENSMUSG00000066760	ENSMUSG00000004540	0.159375
ENSMUSG00000066760	ENSMUSG00000003505	0.0385572
ENSMUSG00000066760	ENSMUSG00000070796	0.0778562
ENSMUSG00000066760	ENSMUSG00000074359	0.130001
ENSMUSG00000066760	ENSMUSG00000070798	0.0850655
ENSMUSG00000066760	ENSMUSG00000070799	0.137698
ENSMUSG00000066760	ENSMUSG00000070797	0.0498889
ENSMUSG00000066760	ENSMUSG00000030373	0.110349
ENSMUSG00000066760	ENSMUSG00000023159	0.0812651
ENSMUSG00000066760	ENSMUSG00000108558	0.0920791
ENSMUSG00000066760	ENSMUSG00000062705	0.0832446
ENSMUSG00000004540	ENSMUSG00000003505	0.0879814
ENSMUSG00000004540	ENSMUSG00000004542	0.0825335
ENSMUSG00000004540	ENSMUSG00000070796	0.121911
ENSMUSG00000004540	ENSMUSG00000074359	0.108916
ENSMUSG00000004540	ENSMUSG00000070799	0.126059
ENSMUSG00000004540	ENSMUSG00000070797	0.0928243
ENSMUSG00000004540	ENSMUSG00000108558	0.0904448
ENSMUSG00000004540	ENSMUSG00000021509	0.0397527
ENSMUSG00000003505	ENSMUSG00000004542	0.057676
ENSMUSG00000003505	ENSMUSG00000070796	0.189879
ENSMUSG00000003505	ENSMUSG00000074359	0.191478
ENSMUSG00000003505	ENSMUSG00000070798	0.0816605
ENSMUSG00000003505	ENSMUSG00000070799	0.0381434
ENSMUSG00000003505	ENSMUSG00000070797	0.111255
ENSMUSG00000003505	ENSMUSG00000030373	0.0786052
ENSMUSG00000003505	ENSMUSG00000108558	0.0579123
ENSMUSG00000003505	ENSMUSG00000022464	0.0435826
ENSMUSG00000003505	ENSMUSG00000062705	0.06445
ENSMUSG00000004542	ENSMUSG00000074359	0.0321719
ENSMUSG00000004542	ENSMUSG00000070798	0.104014
ENSMUSG00000004542	ENSMUSG00000070797	0.104011
ENSMUSG00000004542	ENSMUSG00000030373	0.0583602
ENSMUSG00000004542	ENSMUSG00000023159	0.0714222
ENSMUSG00000004542	ENSMUSG00000108558	0.0840491
ENSMUSG00000004542	ENSMUSG00000009596	0.0394683
ENSMUSG00000004542	ENSMUSG00000062705	0.0448449
ENSMUSG00000070796	ENSMUSG00000074359	0.21927
ENSMUSG00000070796	ENSMUSG00000070798	0.11807
ENSMUSG00000070796	ENSMUSG00000070797	0.195221
ENSMUSG00000070796	ENSMUSG00000030373	0.151587
ENSMUSG00000070796	ENSMUSG00000023159	0.0347122
ENSMUSG00000070796	ENSMUSG00000108558	0.0989862
ENSMUSG00000070796	ENSMUSG00000062705	0.0842912
ENSMUSG00000044903	ENSMUSG00000038580	0.0533865
ENSMUSG00000044903	ENSMUSG00000021404	0.0543351
ENSMUSG00000044903	ENSMUSG00000054266	0.0655402
ENSMUSG00000044903	ENSMUSG00000062342	0.0770698
ENSMUSG00000044903	ENSMUSG00000038327	0.0944748
ENSMUSG00000044903	ENSMUSG00000057726	0.0651777
ENSMUSG00000044903	ENSMUSG00000045004	0.0431862
ENSMUSG00000044903	ENSMUSG00000028965	0.0622063
ENSMUSG00000044903	ENSMUSG00000033834	0.0478082
ENSMUSG00000074359	ENSMUSG00000070798	0.0740289
ENSMUSG00000074359	ENSMUSG00000070799	0.0672896
ENSMUSG00000074359	ENSMUSG00000070797	0.16306
ENSMUSG00000074359	ENSMUSG00000030373	0.0984854
ENSMUSG00000074359	ENSMUSG00000108558	0.0482754
ENSMUSG00000070798	ENSMUSG00000070799	0.102198
ENSMUSG00000070798	ENSMUSG00000070797	0.0730137
ENSMUSG00000070798	ENSMUSG00000030373	0.0631186
ENSMUSG00000070798	ENSMUSG00000108558	0.0573023
ENSMUSG00000070798	ENSMUSG00000025020	0.0442447
ENSMUSG00000070798	ENSMUSG00000028965	0.0329767
ENSMUSG00000070799	ENSMUSG00000070797	0.0386887
ENSMUSG00000070799	ENSMUSG00000030373	0.110091
ENSMUSG00000070799	ENSMUSG00000108558	0.0893335
ENSMUSG00000070799	ENSMUSG00000046056	0.0361395
ENSMUSG00000070797	ENSMUSG00000030373	0.145465
ENSMUSG00000070797	ENSMUSG00000023159	0.0418166
ENSMUSG00000070797	ENSMUSG00000108558	0.0968726
ENSMUSG00000070797	ENSMUSG00000062705	0.101669
ENSMUSG00000030373	ENSMUSG00000108558	0.117047
ENSMUSG00000030373	ENSMUSG00000062705	0.0986714
ENSMUSG00000023159	ENSMUSG00000108558	0.0382043
ENSMUSG00000023159	ENSMUSG00000062342	0.0484347
ENSMUSG00000023159	ENSMUSG00000038327	0.0739984
ENSMUSG00000023159	ENSMUSG00000021509	0.0394672
ENSMUSG00000023159	ENSMUSG00000033834	0.0368622
ENSMUSG00000108558	ENSMUSG00000068048	0.0450971
ENSMUSG00000108558	ENSMUSG00000062705	0.0821276
ENSMUSG00000027566	ENSMUSG00000005732	0.0338576
ENSMUSG00000027566	ENSMUSG00000001020	0.0304458
ENSMUSG00000027566	ENSMUSG00000036371	0.0340572
ENSMUSG00000027566	ENSMUSG00000016319	0.0309803
ENSMUSG00000027566	ENSMUSG00000021361	0.0300343
ENSMUSG00000036743	ENSMUSG00000057173	0.0303433
ENSMUSG00000036743	ENSMUSG00000112659	0.0306242
ENSMUSG00000036743	ENSMUSG00000030491	0.0366159
ENSMUSG00000036743	ENSMUSG00000022753	0.032125
ENSMUSG00000036743	ENSMUSG00000074673	0.0322324
ENSMUSG00000031897	ENSMUSG00000024338	0.0443445
ENSMUSG00000018286	ENSMUSG00000100222	0.0375228
ENSMUSG00000024338	ENSMUSG00000096727	0.0618885
ENSMUSG00000024338	ENSMUSG00000022216	0.0471939
ENSMUSG00000024338	ENSMUSG00000079197	0.051394
ENSMUSG00000024338	ENSMUSG00000026126	0.049485
ENSMUSG00000024338	ENSMUSG00000045826	0.0358131
ENSMUSG00000024338	ENSMUSG00000030793	0.0448004
ENSMUSG00000024338	ENSMUSG00000033220	0.0340772
ENSMUSG00000024338	ENSMUSG00000028843	0.0343153
ENSMUSG00000024338	ENSMUSG00000037321	0.0459723
ENSMUSG00000024338	ENSMUSG00000076498	0.0376332
ENSMUSG00000024338	ENSMUSG00000041736	0.0311116
ENSMUSG00000024338	ENSMUSG00000035186	0.0321742
ENSMUSG00000024338	ENSMUSG00000027514	0.0379334
ENSMUSG00000096727	ENSMUSG00000078153	0.033245
ENSMUSG00000096727	ENSMUSG00000000983	0.0323818
ENSMUSG00000096727	ENSMUSG00000027514	0.0329661
ENSMUSG00000039067	ENSMUSG00000006442	0.0305284
ENSMUSG00000022216	ENSMUSG00000079197	0.0317101
ENSMUSG00000022216	ENSMUSG00000026126	0.0381621
ENSMUSG00000079197	ENSMUSG00000078153	0.227012
ENSMUSG00000024409	ENSMUSG00000095180	0.0675581
ENSMUSG00000024409	ENSMUSG00000112255	0.0339727
ENSMUSG00000024409	ENSMUSG00000081684	0.0429134
ENSMUSG00000024409	ENSMUSG00000022715	0.0383094
ENSMUSG00000024409	ENSMUSG00000022382	0.0463634
ENSMUSG00000068744	ENSMUSG00000001403	0.0431901
ENSMUSG00000056529	ENSMUSG00000061100	0.0305369
ENSMUSG00000056529	ENSMUSG00000040152	0.0311537
ENSMUSG00000021466	ENSMUSG00000028364	0.0328506
ENSMUSG00000039198	ENSMUSG00000029576	0.03223
ENSMUSG00000039198	ENSMUSG00000029586	0.0580143
ENSMUSG00000039198	ENSMUSG00000020096	0.0307236
ENSMUSG00000039198	ENSMUSG00000037689	0.0316834
ENSMUSG00000039198	ENSMUSG00000040219	0.0351726
ENSMUSG00000039198	ENSMUSG00000051769	0.0442199
ENSMUSG00000039198	ENSMUSG00000018554	0.0374401
ENSMUSG00000036858	ENSMUSG00000032864	0.0300727
ENSMUSG00000036858	ENSMUSG00000022469	0.0346643
ENSMUSG00000036858	ENSMUSG00000027220	0.051609
ENSMUSG00000036858	ENSMUSG00000046985	0.0352047
ENSMUSG00000036858	ENSMUSG00000049109	0.044037
ENSMUSG00000036858	ENSMUSG00000104876	0.0403248
ENSMUSG00000025495	ENSMUSG00000028825	0.0308641
ENSMUSG00000026730	ENSMUSG00000074639	0.0488101
ENSMUSG00000026730	ENSMUSG00000022323	0.0342478
ENSMUSG00000026730	ENSMUSG00000061742	0.0350062
ENSMUSG00000026730	ENSMUSG00000015401	0.0456178
ENSMUSG00000026730	ENSMUSG00000049152	0.0335436
ENSMUSG00000026735	ENSMUSG00000060807	0.0577098
ENSMUSG00000026735	ENSMUSG00000031919	0.0321855
ENSMUSG00000015090	ENSMUSG00000015806	0.0481166
ENSMUSG00000015090	ENSMUSG00000025203	0.0380334
ENSMUSG00000015090	ENSMUSG00000020486	0.0389517
ENSMUSG00000015090	ENSMUSG00000029843	0.053195
ENSMUSG00000015090	ENSMUSG00000036814	0.0341281
ENSMUSG00000015090	ENSMUSG00000056222	0.0351583
ENSMUSG00000015090	ENSMUSG00000036687	0.0344283
ENSMUSG00000015090	ENSMUSG00000028328	0.0506409
ENSMUSG00000015090	ENSMUSG00000026418	0.0698453
ENSMUSG00000015090	ENSMUSG00000035458	0.0324789
ENSMUSG00000015090	ENSMUSG00000027858	0.0450958
ENSMUSG00000015090	ENSMUSG00000062591	0.0312669
ENSMUSG00000015090	ENSMUSG00000027298	0.0392848
ENSMUSG00000015090	ENSMUSG00000005994	0.0363705
ENSMUSG00000040016	ENSMUSG00000027202	0.0401299
ENSMUSG00000040016	ENSMUSG00000030963	0.0342219
ENSMUSG00000050737	ENSMUSG00000022032	0.0349027
ENSMUSG00000050737	ENSMUSG00000023905	0.0350311
ENSMUSG00000050737	ENSMUSG00000036899	0.066799
ENSMUSG00000028036	ENSMUSG00000021319	0.0474839
ENSMUSG00000028036	ENSMUSG00000031766	0.0416462
ENSMUSG00000028036	ENSMUSG00000030160	0.0393602
ENSMUSG00000028036	ENSMUSG00000007805	0.0351388
ENSMUSG00000027864	ENSMUSG00000021876	0.0308252
ENSMUSG00000027864	ENSMUSG00000056427	0.0364712
ENSMUSG00000027864	ENSMUSG00000023886	0.0342553
ENSMUSG00000027864	ENSMUSG00000028369	0.0312063
ENSMUSG00000027864	ENSMUSG00000033327	0.0339794
ENSMUSG00000043017	ENSMUSG00000017969	0.0306945
ENSMUSG00000017969	ENSMUSG00000042045	0.0316252
ENSMUSG00000017969	ENSMUSG00000001494	0.0303879
ENSMUSG00000017969	ENSMUSG00000031965	0.0565821
ENSMUSG00000017969	ENSMUSG00000045680	0.0341751
ENSMUSG00000028378	ENSMUSG00000074445	0.0361719
ENSMUSG00000028378	ENSMUSG00000043461	0.0617751
ENSMUSG00000028378	ENSMUSG00000024032	0.0553379
ENSMUSG00000047250	ENSMUSG00000044206	0.0326562
ENSMUSG00000032487	ENSMUSG00000037411	0.0300052
ENSMUSG00000032492	ENSMUSG00000040808	0.0460644
ENSMUSG00000032492	ENSMUSG00000027359	0.044492
ENSMUSG00000032492	ENSMUSG00000018593	0.0403053
ENSMUSG00000032492	ENSMUSG00000072934	0.0391374
ENSMUSG00000032492	ENSMUSG00000049152	0.0325805
ENSMUSG00000038751	ENSMUSG00000001225	0.0350388
ENSMUSG00000038751	ENSMUSG00000035699	0.0606593
ENSMUSG00000038751	ENSMUSG00000036151	0.0590065
ENSMUSG00000038751	ENSMUSG00000061531	0.08338
ENSMUSG00000038751	ENSMUSG00000072571	0.0348909
ENSMUSG00000038751	ENSMUSG00000032098	0.033071
ENSMUSG00000026238	ENSMUSG00000029430	0.0386386
ENSMUSG00000026238	ENSMUSG00000005732	0.0320875
ENSMUSG00000026238	ENSMUSG00000044533	0.0307838
ENSMUSG00000026238	ENSMUSG00000016319	0.0414171
ENSMUSG00000026238	ENSMUSG00000002477	0.034745
ENSMUSG00000026238	ENSMUSG00000057278	0.0371713
ENSMUSG00000026238	ENSMUSG00000071172	0.0431972
ENSMUSG00000026238	ENSMUSG00000028832	0.0927063
ENSMUSG00000026238	ENSMUSG00000023004	0.055646
ENSMUSG00000026238	ENSMUSG00000001525	0.0505574
ENSMUSG00000026238	ENSMUSG00000028639	0.0329559
ENSMUSG00000026238	ENSMUSG00000076432	0.0360301
ENSMUSG00000029838	ENSMUSG00000068748	0.0411421
ENSMUSG00000029838	ENSMUSG00000078949	0.0337073
ENSMUSG00000029838	ENSMUSG00000019880	0.0417838
ENSMUSG00000029838	ENSMUSG00000031548	0.0461494
ENSMUSG00000029838	ENSMUSG00000027996	0.0405237
ENSMUSG00000029838	ENSMUSG00000005360	0.0503017
ENSMUSG00000029838	ENSMUSG00000022961	0.0328375
ENSMUSG00000029838	ENSMUSG00000068923	0.0310808
ENSMUSG00000029838	ENSMUSG00000049775	0.0302609
ENSMUSG00000029838	ENSMUSG00000047907	0.041088
ENSMUSG00000029838	ENSMUSG00000032324	0.033333
ENSMUSG00000029838	ENSMUSG00000030428	0.0423979
ENSMUSG00000029838	ENSMUSG00000017344	0.0414003
ENSMUSG00000059895	ENSMUSG00000045826	0.030612
ENSMUSG00000059895	ENSMUSG00000092164	0.0328864
ENSMUSG00000026126	ENSMUSG00000045826	0.0388773
ENSMUSG00000026126	ENSMUSG00000033220	0.0397973
ENSMUSG00000026126	ENSMUSG00000026581	0.0326424
ENSMUSG00000026126	ENSMUSG00000028843	0.0338647
ENSMUSG00000026126	ENSMUSG00000040247	0.030625
ENSMUSG00000026126	ENSMUSG00000076498	0.0494995
ENSMUSG00000021940	ENSMUSG00000074764	0.0597698
ENSMUSG00000021940	ENSMUSG00000036196	0.0338063
ENSMUSG00000021940	ENSMUSG00000066196	0.0443806
ENSMUSG00000021940	ENSMUSG00000019178	0.0496605
ENSMUSG00000021940	ENSMUSG00000023949	0.0375972
ENSMUSG00000021940	ENSMUSG00000079707	0.0311225
ENSMUSG00000021940	ENSMUSG00000051769	0.0343672
ENSMUSG00000021940	ENSMUSG00000022773	0.0345734
ENSMUSG00000027843	ENSMUSG00000026395	0.0344425
ENSMUSG00000027843	ENSMUSG00000028071	0.040008
ENSMUSG00000027843	ENSMUSG00000066278	0.0307751
ENSMUSG00000030854	ENSMUSG00000111602	0.0350645
ENSMUSG00000030854	ENSMUSG00000029291	0.0349895
ENSMUSG00000004266	ENSMUSG00000033220	0.0307199
ENSMUSG00000004266	ENSMUSG00000021880	0.0320039
ENSMUSG00000004266	ENSMUSG00000002111	0.0326528
ENSMUSG00000027303	ENSMUSG00000043531	0.0347927
ENSMUSG00000020154	ENSMUSG00000020151	0.0360572
ENSMUSG00000020154	ENSMUSG00000049044	0.0314652
ENSMUSG00000020154	ENSMUSG00000044562	0.0394198
ENSMUSG00000020154	ENSMUSG00000028996	0.0482057
ENSMUSG00000020154	ENSMUSG00000020846	0.0308693
ENSMUSG00000020154	ENSMUSG00000032125	0.082576
ENSMUSG00000020154	ENSMUSG00000045954	0.0474787
ENSMUSG00000020154	ENSMUSG00000021904	0.0483701
ENSMUSG00000020154	ENSMUSG00000058207	0.0300274
ENSMUSG00000020154	ENSMUSG00000025902	0.0461328
ENSMUSG00000020154	ENSMUSG00000046470	0.0362208
ENSMUSG00000020154	ENSMUSG00000035459	0.0363347
ENSMUSG00000020154	ENSMUSG00000006386	0.0437866
ENSMUSG00000020154	ENSMUSG00000078921	0.0317554
ENSMUSG00000020154	ENSMUSG00000074743	0.0376048
ENSMUSG00000020154	ENSMUSG00000033191	0.0306747
ENSMUSG00000020154	ENSMUSG00000027800	0.0519669
ENSMUSG00000020154	ENSMUSG00000024168	0.047969
ENSMUSG00000020154	ENSMUSG00000038457	0.046469
ENSMUSG00000020154	ENSMUSG00000058254	0.0480505
ENSMUSG00000020154	ENSMUSG00000034911	0.0564286
ENSMUSG00000020154	ENSMUSG00000031520	0.039781
ENSMUSG00000020154	ENSMUSG00000001930	0.0500536
ENSMUSG00000026395	ENSMUSG00000000486	0.0330776
ENSMUSG00000026395	ENSMUSG00000028071	0.0300807
ENSMUSG00000026395	ENSMUSG00000025647	0.031969
ENSMUSG00000026395	ENSMUSG00000026094	0.0310702
ENSMUSG00000026395	ENSMUSG00000076928	0.0428233
ENSMUSG00000026395	ENSMUSG00000076490	0.0405219
ENSMUSG00000026395	ENSMUSG00000076498	0.0360918
ENSMUSG00000045826	ENSMUSG00000033220	0.0715069
ENSMUSG00000045826	ENSMUSG00000029204	0.054646
ENSMUSG00000045826	ENSMUSG00000110958	0.0311991
ENSMUSG00000045826	ENSMUSG00000000486	0.043188
ENSMUSG00000045826	ENSMUSG00000028071	0.0381593
ENSMUSG00000045826	ENSMUSG00000057058	0.0399386
ENSMUSG00000045826	ENSMUSG00000015314	0.0500576
ENSMUSG00000045826	ENSMUSG00000008193	0.0358344
ENSMUSG00000045826	ENSMUSG00000020077	0.0310918
ENSMUSG00000045826	ENSMUSG00000040247	0.0667479
ENSMUSG00000045826	ENSMUSG00000034833	0.0325703
ENSMUSG00000045826	ENSMUSG00000032011	0.0314961
ENSMUSG00000045826	ENSMUSG00000076928	0.0427907
ENSMUSG00000045826	ENSMUSG00000076490	0.0615024
ENSMUSG00000045826	ENSMUSG00000076498	0.104817
ENSMUSG00000045826	ENSMUSG00000033685	0.0307824
ENSMUSG00000045826	ENSMUSG00000059305	0.0358627
ENSMUSG00000045826	ENSMUSG00000000903	0.0914651
ENSMUSG00000045826	ENSMUSG00000026117	0.0442904
ENSMUSG00000028399	ENSMUSG00000038453	0.0360748
ENSMUSG00000028399	ENSMUSG00000033740	0.0344754
ENSMUSG00000028399	ENSMUSG00000022044	0.035082
ENSMUSG00000028399	ENSMUSG00000026109	0.0304473
ENSMUSG00000028399	ENSMUSG00000061451	0.0314469
ENSMUSG00000028399	ENSMUSG00000073680	0.07774
ENSMUSG00000028399	ENSMUSG00000021573	0.0346407
ENSMUSG00000028399	ENSMUSG00000027858	0.0394348
ENSMUSG00000041836	ENSMUSG00000032802	0.0358207
ENSMUSG00000033295	ENSMUSG00000054986	0.030103
ENSMUSG00000033295	ENSMUSG00000017723	0.0391207
ENSMUSG00000021745	ENSMUSG00000028996	0.0314707
ENSMUSG00000021745	ENSMUSG00000021904	0.0348112
ENSMUSG00000035429	ENSMUSG00000027790	0.100115
ENSMUSG00000035429	ENSMUSG00000025557	0.0767003
ENSMUSG00000035429	ENSMUSG00000001225	0.0595256
ENSMUSG00000035429	ENSMUSG00000011034	0.0315002
ENSMUSG00000035429	ENSMUSG00000032899	0.0336392
ENSMUSG00000035429	ENSMUSG00000028786	0.030852
ENSMUSG00000035429	ENSMUSG00000067813	0.0504852
ENSMUSG00000025314	ENSMUSG00000027801	0.0324967
ENSMUSG00000033278	ENSMUSG00000032125	0.0313293
ENSMUSG00000026204	ENSMUSG00000033061	0.0321309
ENSMUSG00000026204	ENSMUSG00000029420	0.0306751
ENSMUSG00000026204	ENSMUSG00000010086	0.0473746
ENSMUSG00000026204	ENSMUSG00000042216	0.0326969
ENSMUSG00000026204	ENSMUSG00000057716	0.0465809
ENSMUSG00000030223	ENSMUSG00000001020	0.0400765
ENSMUSG00000030223	ENSMUSG00000092572	0.0301132
ENSMUSG00000020151	ENSMUSG00000021904	0.0669094
ENSMUSG00000020151	ENSMUSG00000023064	0.0384099
ENSMUSG00000020151	ENSMUSG00000074445	0.0358225
ENSMUSG00000020151	ENSMUSG00000022435	0.0589279
ENSMUSG00000020151	ENSMUSG00000031520	0.0301483
ENSMUSG00000068748	ENSMUSG00000039194	0.0448297
ENSMUSG00000068748	ENSMUSG00000031610	0.041639
ENSMUSG00000068748	ENSMUSG00000025743	0.0357673
ENSMUSG00000068748	ENSMUSG00000058153	0.0451198
ENSMUSG00000068748	ENSMUSG00000005089	0.0746249
ENSMUSG00000068748	ENSMUSG00000005360	0.057812
ENSMUSG00000068748	ENSMUSG00000020142	0.0370531
ENSMUSG00000068748	ENSMUSG00000038602	0.0308957
ENSMUSG00000068748	ENSMUSG00000010064	0.0600243
ENSMUSG00000068748	ENSMUSG00000060961	0.0530433
ENSMUSG00000068748	ENSMUSG00000030310	0.071734
ENSMUSG00000068748	ENSMUSG00000030307	0.089763
ENSMUSG00000068748	ENSMUSG00000030495	0.0580772
ENSMUSG00000068748	ENSMUSG00000036790	0.0321064
ENSMUSG00000068748	ENSMUSG00000021136	0.0323464
ENSMUSG00000068748	ENSMUSG00000096014	0.059095
ENSMUSG00000068748	ENSMUSG00000061517	0.0417415
ENSMUSG00000068748	ENSMUSG00000029309	0.0304288
ENSMUSG00000068748	ENSMUSG00000068923	0.0393393
ENSMUSG00000068748	ENSMUSG00000057716	0.0332766
ENSMUSG00000068748	ENSMUSG00000028364	0.0381601
ENSMUSG00000068748	ENSMUSG00000021071	0.038557
ENSMUSG00000068748	ENSMUSG00000058254	0.0307824
ENSMUSG00000068748	ENSMUSG00000030428	0.0928522
ENSMUSG00000004044	ENSMUSG00000045954	0.0342305
ENSMUSG00000004044	ENSMUSG00000026728	0.0303712
ENSMUSG00000027832	ENSMUSG00000053475	0.0631731
ENSMUSG00000027832	ENSMUSG00000091243	0.0377624
ENSMUSG00000044172	ENSMUSG00000021702	0.0834703
ENSMUSG00000044172	ENSMUSG00000031250	0.127546
ENSMUSG00000005716	ENSMUSG00000031766	0.232094
ENSMUSG00000005716	ENSMUSG00000029829	0.0618699
ENSMUSG00000005716	ENSMUSG00000030160	0.134802
ENSMUSG00000005716	ENSMUSG00000005628	0.0346064
ENSMUSG00000005716	ENSMUSG00000017300	0.0737096
ENSMUSG00000005716	ENSMUSG00000031097	0.0378591
ENSMUSG00000005716	ENSMUSG00000061723	0.074644
ENSMUSG00000005716	ENSMUSG00000034456	0.0548447
ENSMUSG00000005716	ENSMUSG00000018211	0.0566542
ENSMUSG00000045378	ENSMUSG00000112569	0.0421223
ENSMUSG00000045378	ENSMUSG00000112407	0.0463452
ENSMUSG00000045378	ENSMUSG00000110750	0.054762
ENSMUSG00000045378	ENSMUSG00000110989	0.0315504
ENSMUSG00000045378	ENSMUSG00000112016	0.0460674
ENSMUSG00000045378	ENSMUSG00000025051	0.0448954
ENSMUSG00000045378	ENSMUSG00000053030	0.0750299
ENSMUSG00000045378	ENSMUSG00000079705	0.0416532
ENSMUSG00000045378	ENSMUSG00000060445	0.0476261
ENSMUSG00000045378	ENSMUSG00000038347	0.0314145
ENSMUSG00000045378	ENSMUSG00000008813	0.0302693
ENSMUSG00000045378	ENSMUSG00000069733	0.0361189
ENSMUSG00000045378	ENSMUSG00000017195	0.0399007
ENSMUSG00000030793	ENSMUSG00000030017	0.0360222
ENSMUSG00000030793	ENSMUSG00000074227	0.03259
ENSMUSG00000030793	ENSMUSG00000026149	0.0303343
ENSMUSG00000030793	ENSMUSG00000076498	0.0316319
ENSMUSG00000021069	ENSMUSG00000002111	0.0309349
ENSMUSG00000021069	ENSMUSG00000051748	0.0648106
ENSMUSG00000032648	ENSMUSG00000030307	0.0302498
ENSMUSG00000032648	ENSMUSG00000007877	0.03599
ENSMUSG00000032648	ENSMUSG00000019787	0.0404977
ENSMUSG00000017311	ENSMUSG00000024990	0.11107
ENSMUSG00000017311	ENSMUSG00000033061	0.0908613
ENSMUSG00000017311	ENSMUSG00000029420	0.0363088
ENSMUSG00000017311	ENSMUSG00000083695	0.0405138
ENSMUSG00000017311	ENSMUSG00000021337	0.0837376
ENSMUSG00000017311	ENSMUSG00000031170	0.0856583
ENSMUSG00000017311	ENSMUSG00000004366	0.0736845
ENSMUSG00000017311	ENSMUSG00000015401	0.104176
ENSMUSG00000017311	ENSMUSG00000043668	0.0339704
ENSMUSG00000017311	ENSMUSG00000061808	0.0651123
ENSMUSG00000030359	ENSMUSG00000061947	0.0602688
ENSMUSG00000030359	ENSMUSG00000071178	0.0306097
ENSMUSG00000030359	ENSMUSG00000071177	0.0305891
ENSMUSG00000030359	ENSMUSG00000060807	0.0435858
ENSMUSG00000030359	ENSMUSG00000026715	0.0564708
ENSMUSG00000030359	ENSMUSG00000038224	0.0535146
ENSMUSG00000030359	ENSMUSG00000070704	0.0478099
ENSMUSG00000030359	ENSMUSG00000017344	0.0417886
ENSMUSG00000062078	ENSMUSG00000030683	0.0355495
ENSMUSG00000062078	ENSMUSG00000005089	0.0370797
ENSMUSG00000062078	ENSMUSG00000073680	0.0564386
ENSMUSG00000062078	ENSMUSG00000021573	0.0420627
ENSMUSG00000062078	ENSMUSG00000020811	0.0326571
ENSMUSG00000070331	ENSMUSG00000029130	0.0354856
ENSMUSG00000070331	ENSMUSG00000112730	0.036465
ENSMUSG00000070331	ENSMUSG00000009070	0.0616111
ENSMUSG00000070331	ENSMUSG00000042708	0.0402184
ENSMUSG00000070331	ENSMUSG00000036770	0.0331686
ENSMUSG00000070331	ENSMUSG00000036244	0.0316102
ENSMUSG00000070331	ENSMUSG00000055602	0.0433569
ENSMUSG00000070331	ENSMUSG00000037689	0.0633244
ENSMUSG00000070331	ENSMUSG00000031330	0.030972
ENSMUSG00000033684	ENSMUSG00000000381	0.0419194
ENSMUSG00000036327	ENSMUSG00000027801	0.030442
ENSMUSG00000077450	ENSMUSG00000095690	0.0444791
ENSMUSG00000086569	ENSMUSG00000083896	0.0386567
ENSMUSG00000086569	ENSMUSG00000053153	0.0491518
ENSMUSG00000086569	ENSMUSG00000033409	0.0319298
ENSMUSG00000086569	ENSMUSG00000020096	0.0443684
ENSMUSG00000086569	ENSMUSG00000090206	0.0580481
ENSMUSG00000086569	ENSMUSG00000031893	0.0630396
ENSMUSG00000086569	ENSMUSG00000041566	0.0510383
ENSMUSG00000086569	ENSMUSG00000029074	0.0503214
ENSMUSG00000021062	ENSMUSG00000001023	0.0352448
ENSMUSG00000021062	ENSMUSG00000013611	0.0445599
ENSMUSG00000021062	ENSMUSG00000022510	0.0315174
ENSMUSG00000026304	ENSMUSG00000079516	0.0457191
ENSMUSG00000031504	ENSMUSG00000024401	0.0344005
ENSMUSG00000008601	ENSMUSG00000074227	0.0365265
ENSMUSG00000008601	ENSMUSG00000043461	0.0446765
ENSMUSG00000008601	ENSMUSG00000024028	0.0391462
ENSMUSG00000008601	ENSMUSG00000000385	0.041312
ENSMUSG00000008601	ENSMUSG00000034127	0.0346283
ENSMUSG00000008601	ENSMUSG00000029260	0.0324169
ENSMUSG00000008601	ENSMUSG00000017723	0.0335508
ENSMUSG00000024511	ENSMUSG00000042306	0.0512866
ENSMUSG00000024511	ENSMUSG00000050359	0.0578283
ENSMUSG00000024511	ENSMUSG00000074445	0.0737653
ENSMUSG00000024511	ENSMUSG00000043461	0.0676476
ENSMUSG00000024511	ENSMUSG00000031098	0.0463833
ENSMUSG00000024511	ENSMUSG00000028860	0.0306779
ENSMUSG00000024511	ENSMUSG00000024173	0.0431011
ENSMUSG00000024511	ENSMUSG00000033200	0.0585017
ENSMUSG00000019832	ENSMUSG00000002111	0.0411998
ENSMUSG00000019832	ENSMUSG00000049775	0.0304787
ENSMUSG00000019832	ENSMUSG00000030579	0.0362376
ENSMUSG00000031104	ENSMUSG00000043298	0.0345961
ENSMUSG00000002059	ENSMUSG00000007805	0.0309477
ENSMUSG00000020175	ENSMUSG00000028139	0.0373606
ENSMUSG00000020732	ENSMUSG00000026358	0.0307449
ENSMUSG00000031840	ENSMUSG00000021087	0.0680668
ENSMUSG00000031840	ENSMUSG00000027581	0.0445876
ENSMUSG00000031840	ENSMUSG00000022044	0.0406324
ENSMUSG00000031840	ENSMUSG00000022658	0.0349129
ENSMUSG00000031840	ENSMUSG00000007944	0.0331855
ENSMUSG00000003411	ENSMUSG00000041536	0.063904
ENSMUSG00000003411	ENSMUSG00000036687	0.0304674
ENSMUSG00000003411	ENSMUSG00000033227	0.0428484
ENSMUSG00000021700	ENSMUSG00000022176	0.0502365
ENSMUSG00000021700	ENSMUSG00000057455	0.0420841
ENSMUSG00000021700	ENSMUSG00000021087	0.0344838
ENSMUSG00000021700	ENSMUSG00000060257	0.0317192
ENSMUSG00000021700	ENSMUSG00000037771	0.0490689
ENSMUSG00000021700	ENSMUSG00000034891	0.0418197
ENSMUSG00000021700	ENSMUSG00000102252	0.0304911
ENSMUSG00000021700	ENSMUSG00000053747	0.0771821
ENSMUSG00000021700	ENSMUSG00000027500	0.0412669
ENSMUSG00000021700	ENSMUSG00000007021	0.0343452
ENSMUSG00000021700	ENSMUSG00000022658	0.0410712
ENSMUSG00000021700	ENSMUSG00000040610	0.0343082
ENSMUSG00000021700	ENSMUSG00000043388	0.042848
ENSMUSG00000021700	ENSMUSG00000062380	0.0475149
ENSMUSG00000024663	ENSMUSG00000042286	0.0356632
ENSMUSG00000089687	ENSMUSG00000112730	0.0316948
ENSMUSG00000064147	ENSMUSG00000041754	0.0432402
ENSMUSG00000032549	ENSMUSG00000053963	0.0329904
ENSMUSG00000052688	ENSMUSG00000051506	0.0377321
ENSMUSG00000052688	ENSMUSG00000060509	0.061324
ENSMUSG00000070953	ENSMUSG00000017195	0.0301475
ENSMUSG00000026721	ENSMUSG00000023993	0.0338905
ENSMUSG00000025340	ENSMUSG00000032802	0.0305161
ENSMUSG00000033220	ENSMUSG00000002458	0.0321333
ENSMUSG00000033220	ENSMUSG00000073982	0.0333635
ENSMUSG00000033220	ENSMUSG00000056054	0.0317235
ENSMUSG00000033220	ENSMUSG00000056071	0.0452157
ENSMUSG00000033220	ENSMUSG00000000486	0.0334233
ENSMUSG00000033220	ENSMUSG00000044734	0.0324158
ENSMUSG00000033220	ENSMUSG00000028843	0.048301
ENSMUSG00000033220	ENSMUSG00000030468	0.0300098
ENSMUSG00000033220	ENSMUSG00000020077	0.0371377
ENSMUSG00000033220	ENSMUSG00000040247	0.0313705
ENSMUSG00000033220	ENSMUSG00000032011	0.0380465
ENSMUSG00000033220	ENSMUSG00000049775	0.0439348
ENSMUSG00000033220	ENSMUSG00000076928	0.0370333
ENSMUSG00000033220	ENSMUSG00000076490	0.0371509
ENSMUSG00000033220	ENSMUSG00000076498	0.0656475
ENSMUSG00000033220	ENSMUSG00000030579	0.0531551
ENSMUSG00000033220	ENSMUSG00000051748	0.0312967
ENSMUSG00000023015	ENSMUSG00000020492	0.0343865
ENSMUSG00000023015	ENSMUSG00000074476	0.0328322
ENSMUSG00000023015	ENSMUSG00000028832	0.0365861
ENSMUSG00000023015	ENSMUSG00000037313	0.0432611
ENSMUSG00000023015	ENSMUSG00000020914	0.0410299
ENSMUSG00000023015	ENSMUSG00000027469	0.0307897
ENSMUSG00000023015	ENSMUSG00000032783	0.0326553
ENSMUSG00000023015	ENSMUSG00000023004	0.0351478
ENSMUSG00000023015	ENSMUSG00000001525	0.0316299
ENSMUSG00000023015	ENSMUSG00000001403	0.0707544
ENSMUSG00000020372	ENSMUSG00000038900	0.0468768
ENSMUSG00000020372	ENSMUSG00000000740	0.0308885
ENSMUSG00000020372	ENSMUSG00000025794	0.0351224
ENSMUSG00000020372	ENSMUSG00000062328	0.0328391
ENSMUSG00000020372	ENSMUSG00000017404	0.0333021
ENSMUSG00000020372	ENSMUSG00000071415	0.037426
ENSMUSG00000020372	ENSMUSG00000057841	0.0376037
ENSMUSG00000020372	ENSMUSG00000079435	0.0333753
ENSMUSG00000020372	ENSMUSG00000032399	0.0435031
ENSMUSG00000020372	ENSMUSG00000058558	0.0399872
ENSMUSG00000020372	ENSMUSG00000029614	0.031819
ENSMUSG00000020372	ENSMUSG00000043716	0.0319689
ENSMUSG00000020372	ENSMUSG00000003970	0.0403608
ENSMUSG00000020372	ENSMUSG00000067274	0.0327132
ENSMUSG00000020372	ENSMUSG00000007892	0.0554335
ENSMUSG00000020372	ENSMUSG00000003429	0.0328078
ENSMUSG00000020372	ENSMUSG00000061983	0.0515921
ENSMUSG00000020372	ENSMUSG00000024608	0.0300215
ENSMUSG00000020372	ENSMUSG00000063457	0.0358424
ENSMUSG00000020372	ENSMUSG00000008683	0.0451577
ENSMUSG00000020372	ENSMUSG00000061787	0.0358702
ENSMUSG00000020372	ENSMUSG00000028234	0.0407608
ENSMUSG00000020372	ENSMUSG00000039001	0.035424
ENSMUSG00000020372	ENSMUSG00000020460	0.0308647
ENSMUSG00000020372	ENSMUSG00000031320	0.041507
ENSMUSG00000020372	ENSMUSG00000012848	0.0386852
ENSMUSG00000020372	ENSMUSG00000047675	0.0520389
ENSMUSG00000020372	ENSMUSG00000032518	0.0485912
ENSMUSG00000020372	ENSMUSG00000036371	0.0324573
ENSMUSG00000022314	ENSMUSG00000034349	0.0302509
ENSMUSG00000022314	ENSMUSG00000001403	0.0402393
ENSMUSG00000003813	ENSMUSG00000006574	0.0313778
ENSMUSG00000027323	ENSMUSG00000022881	0.0322803
ENSMUSG00000027323	ENSMUSG00000020649	0.0371568
ENSMUSG00000027323	ENSMUSG00000025574	0.0312644
ENSMUSG00000027323	ENSMUSG00000025747	0.0303485
ENSMUSG00000030346	ENSMUSG00000020649	0.0353096
ENSMUSG00000086022	ENSMUSG00000022432	0.0409743
ENSMUSG00000086022	ENSMUSG00000052525	0.0568343
ENSMUSG00000086022	ENSMUSG00000027855	0.0455183
ENSMUSG00000086022	ENSMUSG00000020059	0.0375309
ENSMUSG00000086022	ENSMUSG00000009596	0.0378442
ENSMUSG00000086022	ENSMUSG00000062773	0.0430376
ENSMUSG00000007646	ENSMUSG00000009670	0.0305216
ENSMUSG00000028702	ENSMUSG00000020649	0.0459941
ENSMUSG00000061311	ENSMUSG00000032864	0.0647453
ENSMUSG00000061311	ENSMUSG00000002222	0.102344
ENSMUSG00000061311	ENSMUSG00000028150	0.0448533
ENSMUSG00000061311	ENSMUSG00000023927	0.0946533
ENSMUSG00000061311	ENSMUSG00000000486	0.0410793
ENSMUSG00000061311	ENSMUSG00000005696	0.0939344
ENSMUSG00000061311	ENSMUSG00000045775	0.0502477
ENSMUSG00000061311	ENSMUSG00000021565	0.0337477
ENSMUSG00000061311	ENSMUSG00000038037	0.057052
ENSMUSG00000061311	ENSMUSG00000005883	0.0415288
ENSMUSG00000061311	ENSMUSG00000041831	0.0350598
ENSMUSG00000061311	ENSMUSG00000052031	0.035007
ENSMUSG00000061311	ENSMUSG00000034881	0.0312659
ENSMUSG00000061311	ENSMUSG00000000782	0.0906141
ENSMUSG00000061311	ENSMUSG00000049109	0.0782795
ENSMUSG00000061311	ENSMUSG00000076928	0.0329931
ENSMUSG00000061311	ENSMUSG00000076490	0.0643931
ENSMUSG00000061311	ENSMUSG00000076498	0.0576133
ENSMUSG00000061311	ENSMUSG00000028211	0.0588948
ENSMUSG00000061311	ENSMUSG00000054892	0.0337136
ENSMUSG00000061311	ENSMUSG00000030337	0.0573963
ENSMUSG00000061311	ENSMUSG00000035126	0.0456468
ENSMUSG00000061311	ENSMUSG00000033545	0.0565818
ENSMUSG00000032864	ENSMUSG00000029204	0.079089
ENSMUSG00000032864	ENSMUSG00000002222	0.0337067
ENSMUSG00000032864	ENSMUSG00000023927	0.0401165
ENSMUSG00000032864	ENSMUSG00000005696	0.0552415
ENSMUSG00000032864	ENSMUSG00000045775	0.0533772
ENSMUSG00000032864	ENSMUSG00000038037	0.0315628
ENSMUSG00000032864	ENSMUSG00000074227	0.0306094
ENSMUSG00000032864	ENSMUSG00000005883	0.0392911
ENSMUSG00000032864	ENSMUSG00000046985	0.0331461
ENSMUSG00000032864	ENSMUSG00000040247	0.0383809
ENSMUSG00000032864	ENSMUSG00000000782	0.0324868
ENSMUSG00000032864	ENSMUSG00000060985	0.0363322
ENSMUSG00000032864	ENSMUSG00000049109	0.0481927
ENSMUSG00000032864	ENSMUSG00000076490	0.0445093
ENSMUSG00000032864	ENSMUSG00000076498	0.058603
ENSMUSG00000032864	ENSMUSG00000076469	0.0507978
ENSMUSG00000032864	ENSMUSG00000028211	0.0416813
ENSMUSG00000022246	ENSMUSG00000086433	0.0330425
ENSMUSG00000037110	ENSMUSG00000038801	0.0323122
ENSMUSG00000026821	ENSMUSG00000010086	0.0390319
ENSMUSG00000038831	ENSMUSG00000022455	0.0318565
ENSMUSG00000039717	ENSMUSG00000000632	0.053623
ENSMUSG00000034353	ENSMUSG00000023927	0.0317188
ENSMUSG00000001240	ENSMUSG00000041046	0.0436822
ENSMUSG00000001240	ENSMUSG00000044562	0.0336809
ENSMUSG00000001240	ENSMUSG00000074457	0.03713
ENSMUSG00000001240	ENSMUSG00000045954	0.0599275
ENSMUSG00000001240	ENSMUSG00000046280	0.0442523
ENSMUSG00000001240	ENSMUSG00000033965	0.0383782
ENSMUSG00000001240	ENSMUSG00000040441	0.043306
ENSMUSG00000001240	ENSMUSG00000002504	0.0387731
ENSMUSG00000001240	ENSMUSG00000042045	0.0353132
ENSMUSG00000001240	ENSMUSG00000025902	0.0404373
ENSMUSG00000001240	ENSMUSG00000018593	0.0315047
ENSMUSG00000001240	ENSMUSG00000030711	0.03068
ENSMUSG00000001240	ENSMUSG00000031965	0.0443705
ENSMUSG00000001240	ENSMUSG00000006386	0.0363131
ENSMUSG00000001240	ENSMUSG00000031480	0.0303242
ENSMUSG00000001240	ENSMUSG00000069763	0.068724
ENSMUSG00000001240	ENSMUSG00000045377	0.0363008
ENSMUSG00000001240	ENSMUSG00000067377	0.0303341
ENSMUSG00000001240	ENSMUSG00000018845	0.030539
ENSMUSG00000001240	ENSMUSG00000001930	0.0401391
ENSMUSG00000041046	ENSMUSG00000112441	0.0340627
ENSMUSG00000041046	ENSMUSG00000034009	0.0581221
ENSMUSG00000041046	ENSMUSG00000016763	0.048538
ENSMUSG00000041046	ENSMUSG00000039683	0.0708452
ENSMUSG00000041046	ENSMUSG00000038156	0.0344888
ENSMUSG00000041046	ENSMUSG00000037379	0.035415
ENSMUSG00000041046	ENSMUSG00000050635	0.0358572
ENSMUSG00000041046	ENSMUSG00000019850	0.033236
ENSMUSG00000041046	ENSMUSG00000007805	0.0381905
ENSMUSG00000041046	ENSMUSG00000066278	0.031143
ENSMUSG00000029430	ENSMUSG00000005732	0.0421823
ENSMUSG00000029430	ENSMUSG00000036371	0.0358355
ENSMUSG00000029430	ENSMUSG00000016319	0.032983
ENSMUSG00000029430	ENSMUSG00000023004	0.0535566
ENSMUSG00000005732	ENSMUSG00000020649	0.0372924
ENSMUSG00000005732	ENSMUSG00000076437	0.0312439
ENSMUSG00000005732	ENSMUSG00000036371	0.0315818
ENSMUSG00000005732	ENSMUSG00000002477	0.0380757
ENSMUSG00000005732	ENSMUSG00000020180	0.0417114
ENSMUSG00000005732	ENSMUSG00000006442	0.0330684
ENSMUSG00000005732	ENSMUSG00000025574	0.0305269
ENSMUSG00000005732	ENSMUSG00000023004	0.0449142
ENSMUSG00000005732	ENSMUSG00000025747	0.0318706
ENSMUSG00000040594	ENSMUSG00000112552	0.0340648
ENSMUSG00000040594	ENSMUSG00000029586	0.0443168
ENSMUSG00000048424	ENSMUSG00000027202	0.0421269
ENSMUSG00000048424	ENSMUSG00000021612	0.0385818
ENSMUSG00000048424	ENSMUSG00000023122	0.0326342
ENSMUSG00000041351	ENSMUSG00000030963	0.0381156
ENSMUSG00000087476	ENSMUSG00000067813	0.0381958
ENSMUSG00000028149	ENSMUSG00000030683	0.0328425
ENSMUSG00000028149	ENSMUSG00000028347	0.0315197
ENSMUSG00000022469	ENSMUSG00000046470	0.0319368
ENSMUSG00000049044	ENSMUSG00000045377	0.0350236
ENSMUSG00000002104	ENSMUSG00000033200	0.0421368
ENSMUSG00000049404	ENSMUSG00000020218	0.0400946
ENSMUSG00000009281	ENSMUSG00000021876	0.0665176
ENSMUSG00000009281	ENSMUSG00000023224	0.12584
ENSMUSG00000009281	ENSMUSG00000029309	0.0556225
ENSMUSG00000009281	ENSMUSG00000017466	0.0371601
ENSMUSG00000070565	ENSMUSG00000111531	0.0308668
ENSMUSG00000052142	ENSMUSG00000029204	0.0335469
ENSMUSG00000052142	ENSMUSG00000076928	0.0300875
ENSMUSG00000049892	ENSMUSG00000029641	0.0310156
ENSMUSG00000049892	ENSMUSG00000111602	0.0389712
ENSMUSG00000049892	ENSMUSG00000032852	0.0464718
ENSMUSG00000049892	ENSMUSG00000039683	0.0356956
ENSMUSG00000043003	ENSMUSG00000040121	0.0419164
ENSMUSG00000043003	ENSMUSG00000060445	0.0306973
ENSMUSG00000043003	ENSMUSG00000039238	0.0335234
ENSMUSG00000089809	ENSMUSG00000004359	0.0328658
ENSMUSG00000020374	ENSMUSG00000067006	0.0388455
ENSMUSG00000020374	ENSMUSG00000018387	0.0331585
ENSMUSG00000020374	ENSMUSG00000021253	0.0302943
ENSMUSG00000032356	ENSMUSG00000027273	0.0377114
ENSMUSG00000027347	ENSMUSG00000002222	0.0313148
ENSMUSG00000027347	ENSMUSG00000023927	0.0546667
ENSMUSG00000027347	ENSMUSG00000005696	0.0333764
ENSMUSG00000027347	ENSMUSG00000000782	0.0392768
ENSMUSG00000027347	ENSMUSG00000076498	0.0489417
ENSMUSG00000032946	ENSMUSG00000040723	0.0326473
ENSMUSG00000032946	ENSMUSG00000044199	0.0308114
ENSMUSG00000032946	ENSMUSG00000026581	0.0351479
ENSMUSG00000032946	ENSMUSG00000023993	0.0301377
ENSMUSG00000071042	ENSMUSG00000030683	0.0358947
ENSMUSG00000071042	ENSMUSG00000034911	0.0322326
ENSMUSG00000030589	ENSMUSG00000095028	0.0355055
ENSMUSG00000044562	ENSMUSG00000026475	0.0456429
ENSMUSG00000044562	ENSMUSG00000032125	0.0464898
ENSMUSG00000044562	ENSMUSG00000026580	0.0441043
ENSMUSG00000044562	ENSMUSG00000054404	0.0376
ENSMUSG00000044562	ENSMUSG00000063060	0.0708157
ENSMUSG00000044562	ENSMUSG00000034387	0.0349121
ENSMUSG00000044562	ENSMUSG00000014813	0.0418098
ENSMUSG00000044562	ENSMUSG00000030711	0.0335155
ENSMUSG00000044562	ENSMUSG00000078921	0.0344623
ENSMUSG00000044562	ENSMUSG00000033191	0.0447904
ENSMUSG00000044562	ENSMUSG00000027800	0.0339542
ENSMUSG00000044562	ENSMUSG00000024168	0.0356584
ENSMUSG00000044562	ENSMUSG00000048572	0.0364894
ENSMUSG00000044562	ENSMUSG00000045377	0.0330704
ENSMUSG00000044562	ENSMUSG00000034911	0.0430479
ENSMUSG00000034209	ENSMUSG00000070529	0.0321347
ENSMUSG00000020684	ENSMUSG00000006575	0.0300967
ENSMUSG00000029641	ENSMUSG00000041696	0.0401917
ENSMUSG00000029641	ENSMUSG00000092164	0.0436505
ENSMUSG00000029641	ENSMUSG00000038530	0.0563114
ENSMUSG00000029641	ENSMUSG00000026678	0.0602894
ENSMUSG00000029641	ENSMUSG00000023064	0.044941
ENSMUSG00000029641	ENSMUSG00000031626	0.0381603
ENSMUSG00000029641	ENSMUSG00000032085	0.0396951
ENSMUSG00000041696	ENSMUSG00000026678	0.071381
ENSMUSG00000041696	ENSMUSG00000021719	0.0338468
ENSMUSG00000041696	ENSMUSG00000006342	0.0360004
ENSMUSG00000083649	ENSMUSG00000104529	0.070505
ENSMUSG00000083649	ENSMUSG00000111103	0.0494828
ENSMUSG00000083649	ENSMUSG00000112569	0.0330307
ENSMUSG00000083649	ENSMUSG00000112778	0.0431487
ENSMUSG00000083649	ENSMUSG00000112552	0.0362351
ENSMUSG00000083649	ENSMUSG00000022542	0.0353176
ENSMUSG00000083649	ENSMUSG00000042708	0.0599635
ENSMUSG00000083649	ENSMUSG00000030292	0.0383161
ENSMUSG00000083649	ENSMUSG00000095829	0.0702406
ENSMUSG00000083649	ENSMUSG00000053030	0.0622343
ENSMUSG00000083649	ENSMUSG00000036557	0.0502192
ENSMUSG00000083649	ENSMUSG00000047733	0.0367261
ENSMUSG00000083649	ENSMUSG00000041566	0.0374513
ENSMUSG00000083649	ENSMUSG00000038709	0.030716
ENSMUSG00000098132	ENSMUSG00000063975	0.0304934
ENSMUSG00000042129	ENSMUSG00000092572	0.0313755
ENSMUSG00000042129	ENSMUSG00000056130	0.0321049
ENSMUSG00000042129	ENSMUSG00000069792	0.039351
ENSMUSG00000029370	ENSMUSG00000057726	0.0424244
ENSMUSG00000029370	ENSMUSG00000037446	0.0475443
ENSMUSG00000044921	ENSMUSG00000024653	0.0379603
ENSMUSG00000044921	ENSMUSG00000046280	0.0343706
ENSMUSG00000010205	ENSMUSG00000052293	0.0790309
ENSMUSG00000104529	ENSMUSG00000071636	0.0318714
ENSMUSG00000104529	ENSMUSG00000022236	0.0774006
ENSMUSG00000104529	ENSMUSG00000111103	0.0413277
ENSMUSG00000104529	ENSMUSG00000112730	0.0363627
ENSMUSG00000104529	ENSMUSG00000039209	0.0308875
ENSMUSG00000104529	ENSMUSG00000022542	0.0569463
ENSMUSG00000104529	ENSMUSG00000042708	0.0654747
ENSMUSG00000104529	ENSMUSG00000024352	0.0330249
ENSMUSG00000104529	ENSMUSG00000048478	0.0477493
ENSMUSG00000104529	ENSMUSG00000031518	0.0400893
ENSMUSG00000104529	ENSMUSG00000053030	0.113941
ENSMUSG00000104529	ENSMUSG00000036557	0.0919817
ENSMUSG00000104529	ENSMUSG00000059540	0.0416535
ENSMUSG00000104529	ENSMUSG00000038347	0.0330728
ENSMUSG00000104529	ENSMUSG00000020799	0.0316621
ENSMUSG00000104529	ENSMUSG00000028845	0.0395934
ENSMUSG00000104529	ENSMUSG00000012211	0.0817418
ENSMUSG00000104529	ENSMUSG00000050623	0.0941036
ENSMUSG00000104529	ENSMUSG00000025652	0.0312612
ENSMUSG00000104529	ENSMUSG00000060726	0.045243
ENSMUSG00000104529	ENSMUSG00000021078	0.0663112
ENSMUSG00000104529	ENSMUSG00000067702	0.0614167
ENSMUSG00000104529	ENSMUSG00000067338	0.0499628
ENSMUSG00000104529	ENSMUSG00000063447	0.0577115
ENSMUSG00000104529	ENSMUSG00000035560	0.0416008
ENSMUSG00000104529	ENSMUSG00000051769	0.059133
ENSMUSG00000104529	ENSMUSG00000020193	0.0531172
ENSMUSG00000008658	ENSMUSG00000032128	0.0481684
ENSMUSG00000008658	ENSMUSG00000060257	0.0720458
ENSMUSG00000008658	ENSMUSG00000000632	0.0374135
ENSMUSG00000008658	ENSMUSG00000027273	0.0495006
ENSMUSG00000008658	ENSMUSG00000044349	0.0588115
ENSMUSG00000025576	ENSMUSG00000075334	0.0338679
ENSMUSG00000025576	ENSMUSG00000021087	0.0410821
ENSMUSG00000025576	ENSMUSG00000023236	0.0303442
ENSMUSG00000025576	ENSMUSG00000027834	0.0319185
ENSMUSG00000025576	ENSMUSG00000000632	0.0364943
ENSMUSG00000025576	ENSMUSG00000021071	0.0347538
ENSMUSG00000025576	ENSMUSG00000031428	0.0313017
ENSMUSG00000032940	ENSMUSG00000036196	0.040139
ENSMUSG00000038132	ENSMUSG00000028145	0.0305103
ENSMUSG00000010608	ENSMUSG00000039218	0.0314008
ENSMUSG00000070732	ENSMUSG00000039296	0.0431493
ENSMUSG00000070732	ENSMUSG00000031027	0.0375307
ENSMUSG00000070732	ENSMUSG00000079707	0.0488941
ENSMUSG00000070732	ENSMUSG00000022753	0.031203
ENSMUSG00000070732	ENSMUSG00000055780	0.0331583
ENSMUSG00000033882	ENSMUSG00000029848	0.0379456
ENSMUSG00000033882	ENSMUSG00000027855	0.0395238
ENSMUSG00000033882	ENSMUSG00000027229	0.0385244
ENSMUSG00000033882	ENSMUSG00000062773	0.0424542
ENSMUSG00000033882	ENSMUSG00000032065	0.0547887
ENSMUSG00000033882	ENSMUSG00000037108	0.0334918
ENSMUSG00000086273	ENSMUSG00000111054	0.067344
ENSMUSG00000086273	ENSMUSG00000039335	0.038083
ENSMUSG00000086273	ENSMUSG00000079608	0.0376926
ENSMUSG00000086273	ENSMUSG00000019178	0.0349073
ENSMUSG00000086273	ENSMUSG00000026963	0.0401713
ENSMUSG00000086273	ENSMUSG00000022113	0.0473218
ENSMUSG00000086273	ENSMUSG00000035522	0.0320267
ENSMUSG00000033760	ENSMUSG00000054909	0.0374026
ENSMUSG00000032582	ENSMUSG00000101589	0.103863
ENSMUSG00000038374	ENSMUSG00000078184	0.125443
ENSMUSG00000039607	ENSMUSG00000027801	0.0392114
ENSMUSG00000039607	ENSMUSG00000033327	0.0320781
ENSMUSG00000039607	ENSMUSG00000022708	0.0353997
ENSMUSG00000031107	ENSMUSG00000083215	0.101727
ENSMUSG00000031107	ENSMUSG00000029848	0.0453186
ENSMUSG00000031107	ENSMUSG00000020059	0.0428799
ENSMUSG00000031107	ENSMUSG00000062773	0.0340045
ENSMUSG00000031107	ENSMUSG00000032065	0.0479162
ENSMUSG00000031107	ENSMUSG00000031397	0.0338636
ENSMUSG00000073894	ENSMUSG00000036770	0.0349014
ENSMUSG00000073894	ENSMUSG00000054003	0.0383593
ENSMUSG00000046402	ENSMUSG00000027996	0.0329159
ENSMUSG00000046402	ENSMUSG00000029309	0.0531264
ENSMUSG00000046402	ENSMUSG00000045680	0.0737761
ENSMUSG00000046402	ENSMUSG00000030796	0.0352343
ENSMUSG00000046402	ENSMUSG00000024028	0.0353129
ENSMUSG00000046402	ENSMUSG00000029810	0.0406345
ENSMUSG00000046402	ENSMUSG00000079523	0.051133
ENSMUSG00000046402	ENSMUSG00000031799	0.0329977
ENSMUSG00000046402	ENSMUSG00000010797	0.0503206
ENSMUSG00000032454	ENSMUSG00000039364	0.0390876
ENSMUSG00000032454	ENSMUSG00000027790	0.0900827
ENSMUSG00000032454	ENSMUSG00000023259	0.0318202
ENSMUSG00000032454	ENSMUSG00000039878	0.0357337
ENSMUSG00000032454	ENSMUSG00000011034	0.0774547
ENSMUSG00000032454	ENSMUSG00000021565	0.0303595
ENSMUSG00000032454	ENSMUSG00000078439	0.063315
ENSMUSG00000032454	ENSMUSG00000023045	0.0300338
ENSMUSG00000032454	ENSMUSG00000029269	0.083709
ENSMUSG00000032454	ENSMUSG00000048473	0.0488631
ENSMUSG00000032454	ENSMUSG00000024028	0.0326938
ENSMUSG00000032454	ENSMUSG00000018919	0.0666317
ENSMUSG00000032454	ENSMUSG00000036151	0.0574225
ENSMUSG00000032454	ENSMUSG00000032098	0.0445264
ENSMUSG00000032454	ENSMUSG00000064140	0.0330809
ENSMUSG00000032454	ENSMUSG00000021216	0.0305986
ENSMUSG00000032454	ENSMUSG00000035780	0.0490854
ENSMUSG00000032454	ENSMUSG00000026175	0.0592058
ENSMUSG00000024990	ENSMUSG00000012705	0.0366637
ENSMUSG00000024990	ENSMUSG00000019900	0.0300716
ENSMUSG00000024990	ENSMUSG00000112794	0.0480504
ENSMUSG00000024990	ENSMUSG00000066366	0.0623199
ENSMUSG00000024990	ENSMUSG00000071178	0.0932015
ENSMUSG00000024990	ENSMUSG00000079015	0.0379882
ENSMUSG00000024990	ENSMUSG00000071177	0.045252
ENSMUSG00000024990	ENSMUSG00000072849	0.0322019
ENSMUSG00000024990	ENSMUSG00000060807	0.0632196
ENSMUSG00000024990	ENSMUSG00000026715	0.0304942
ENSMUSG00000024990	ENSMUSG00000038224	0.0394789
ENSMUSG00000024990	ENSMUSG00000026295	0.035586
ENSMUSG00000024990	ENSMUSG00000023885	0.0357655
ENSMUSG00000024990	ENSMUSG00000028364	0.0548336
ENSMUSG00000024990	ENSMUSG00000061808	0.0904473
ENSMUSG00000024990	ENSMUSG00000023336	0.0310564
ENSMUSG00000028996	ENSMUSG00000020846	0.0515795
ENSMUSG00000028996	ENSMUSG00000022018	0.0318436
ENSMUSG00000028996	ENSMUSG00000021904	0.048443
ENSMUSG00000028996	ENSMUSG00000046280	0.04224
ENSMUSG00000028996	ENSMUSG00000001995	0.0349752
ENSMUSG00000028996	ENSMUSG00000040441	0.0591602
ENSMUSG00000028996	ENSMUSG00000002504	0.0660996
ENSMUSG00000028996	ENSMUSG00000025902	0.0535487
ENSMUSG00000028996	ENSMUSG00000046470	0.0359096
ENSMUSG00000028996	ENSMUSG00000029309	0.0450837
ENSMUSG00000028996	ENSMUSG00000014813	0.0451651
ENSMUSG00000028996	ENSMUSG00000068079	0.0688207
ENSMUSG00000028996	ENSMUSG00000030317	0.0411753
ENSMUSG00000028996	ENSMUSG00000024168	0.0373403
ENSMUSG00000028996	ENSMUSG00000045377	0.0704545
ENSMUSG00000028996	ENSMUSG00000044988	0.0339519
ENSMUSG00000028996	ENSMUSG00000018845	0.0620723
ENSMUSG00000028996	ENSMUSG00000034911	0.0570736
ENSMUSG00000017007	ENSMUSG00000060807	0.0469652
ENSMUSG00000017007	ENSMUSG00000034139	0.0689666
ENSMUSG00000017007	ENSMUSG00000021789	0.0369606
ENSMUSG00000032387	ENSMUSG00000092164	0.0310805
ENSMUSG00000032387	ENSMUSG00000095180	0.0414813
ENSMUSG00000032387	ENSMUSG00000022432	0.0362002
ENSMUSG00000032387	ENSMUSG00000029848	0.0457628
ENSMUSG00000032387	ENSMUSG00000020059	0.0413198
ENSMUSG00000032387	ENSMUSG00000052616	0.0324269
ENSMUSG00000022951	ENSMUSG00000054855	0.0341105
ENSMUSG00000022951	ENSMUSG00000017009	0.0493351
ENSMUSG00000022951	ENSMUSG00000026580	0.0499241
ENSMUSG00000022951	ENSMUSG00000021091	0.0544821
ENSMUSG00000022951	ENSMUSG00000000567	0.0338765
ENSMUSG00000022951	ENSMUSG00000061878	0.0370976
ENSMUSG00000022951	ENSMUSG00000032802	0.0881634
ENSMUSG00000022951	ENSMUSG00000001131	0.0610387
ENSMUSG00000022951	ENSMUSG00000047554	0.0403372
ENSMUSG00000022951	ENSMUSG00000023905	0.0734385
ENSMUSG00000022951	ENSMUSG00000032501	0.032696
ENSMUSG00000022951	ENSMUSG00000001473	0.0346198
ENSMUSG00000022951	ENSMUSG00000026670	0.0402132
ENSMUSG00000022951	ENSMUSG00000026668	0.0797404
ENSMUSG00000022951	ENSMUSG00000029201	0.0521839
ENSMUSG00000022951	ENSMUSG00000039646	0.0424915
ENSMUSG00000039601	ENSMUSG00000092164	0.0517032
ENSMUSG00000039601	ENSMUSG00000038530	0.0314554
ENSMUSG00000039601	ENSMUSG00000024485	0.0371804
ENSMUSG00000039601	ENSMUSG00000001494	0.0337805
ENSMUSG00000039601	ENSMUSG00000022044	0.0305496
ENSMUSG00000039601	ENSMUSG00000085933	0.0393941
ENSMUSG00000005973	ENSMUSG00000019539	0.0435673
ENSMUSG00000005973	ENSMUSG00000070436	0.0576535
ENSMUSG00000005973	ENSMUSG00000018593	0.0356587
ENSMUSG00000019539	ENSMUSG00000070436	0.10096
ENSMUSG00000019539	ENSMUSG00000096956	0.0480986
ENSMUSG00000019539	ENSMUSG00000018593	0.0918513
ENSMUSG00000019539	ENSMUSG00000096145	0.0364931
ENSMUSG00000024968	ENSMUSG00000047904	0.0483535
ENSMUSG00000024968	ENSMUSG00000068327	0.0318317
ENSMUSG00000049353	ENSMUSG00000078179	0.0334559
ENSMUSG00000049353	ENSMUSG00000045036	0.047727
ENSMUSG00000049353	ENSMUSG00000045631	0.0400618
ENSMUSG00000049353	ENSMUSG00000041566	0.0424981
ENSMUSG00000069456	ENSMUSG00000074639	0.0421168
ENSMUSG00000069456	ENSMUSG00000021081	0.0530983
ENSMUSG00000069456	ENSMUSG00000029700	0.0731945
ENSMUSG00000069456	ENSMUSG00000018459	0.0607625
ENSMUSG00000069456	ENSMUSG00000021335	0.0667401
ENSMUSG00000069456	ENSMUSG00000036083	0.0650929
ENSMUSG00000069456	ENSMUSG00000023829	0.0351998
ENSMUSG00000069456	ENSMUSG00000040966	0.0436739
ENSMUSG00000069456	ENSMUSG00000022366	0.0665059
ENSMUSG00000069456	ENSMUSG00000027359	0.111852
ENSMUSG00000069456	ENSMUSG00000024131	0.0662242
ENSMUSG00000069456	ENSMUSG00000042371	0.0693765
ENSMUSG00000069456	ENSMUSG00000021612	0.0513418
ENSMUSG00000069456	ENSMUSG00000030492	0.0458373
ENSMUSG00000069456	ENSMUSG00000079262	0.0333052
ENSMUSG00000069456	ENSMUSG00000046082	0.035859
ENSMUSG00000069456	ENSMUSG00000015401	0.0335541
ENSMUSG00000069456	ENSMUSG00000072664	0.0763089
ENSMUSG00000069456	ENSMUSG00000049152	0.066447
ENSMUSG00000069456	ENSMUSG00000035769	0.0429888
ENSMUSG00000074639	ENSMUSG00000022323	0.0320601
ENSMUSG00000074639	ENSMUSG00000029700	0.0744164
ENSMUSG00000074639	ENSMUSG00000018459	0.0813376
ENSMUSG00000074639	ENSMUSG00000021335	0.0911678
ENSMUSG00000074639	ENSMUSG00000024935	0.0305862
ENSMUSG00000074639	ENSMUSG00000023829	0.0384815
ENSMUSG00000074639	ENSMUSG00000061742	0.042049
ENSMUSG00000074639	ENSMUSG00000040966	0.0415172
ENSMUSG00000074639	ENSMUSG00000022366	0.0493136
ENSMUSG00000074639	ENSMUSG00000024650	0.0762755
ENSMUSG00000074639	ENSMUSG00000063796	0.119307
ENSMUSG00000074639	ENSMUSG00000027359	0.0853896
ENSMUSG00000074639	ENSMUSG00000021490	0.0575418
ENSMUSG00000074639	ENSMUSG00000024131	0.0801895
ENSMUSG00000074639	ENSMUSG00000010122	0.0398645
ENSMUSG00000074639	ENSMUSG00000021612	0.07002
ENSMUSG00000074639	ENSMUSG00000055137	0.0487075
ENSMUSG00000074639	ENSMUSG00000054474	0.0455735
ENSMUSG00000074639	ENSMUSG00000015401	0.0422838
ENSMUSG00000074639	ENSMUSG00000039438	0.0558623
ENSMUSG00000074639	ENSMUSG00000049152	0.0663282
ENSMUSG00000074639	ENSMUSG00000033427	0.041518
ENSMUSG00000025350	ENSMUSG00000037490	0.0324082
ENSMUSG00000025350	ENSMUSG00000036949	0.0321589
ENSMUSG00000025350	ENSMUSG00000052387	0.0415876
ENSMUSG00000040134	ENSMUSG00000079516	0.0612308
ENSMUSG00000040134	ENSMUSG00000068877	0.0366227
ENSMUSG00000040134	ENSMUSG00000045775	0.039793
ENSMUSG00000040134	ENSMUSG00000027690	0.033899
ENSMUSG00000040134	ENSMUSG00000030378	0.0680536
ENSMUSG00000040134	ENSMUSG00000059406	0.0446144
ENSMUSG00000040134	ENSMUSG00000035780	0.03214
ENSMUSG00000074269	ENSMUSG00000112071	0.0322106
ENSMUSG00000074269	ENSMUSG00000022432	0.0361691
ENSMUSG00000074269	ENSMUSG00000029848	0.0501712
ENSMUSG00000074269	ENSMUSG00000020059	0.0413828
ENSMUSG00000002324	ENSMUSG00000112858	0.0315922
ENSMUSG00000002324	ENSMUSG00000069041	0.0398535
ENSMUSG00000002324	ENSMUSG00000029848	0.108408
ENSMUSG00000028476	ENSMUSG00000028369	0.03262
ENSMUSG00000096982	ENSMUSG00000043190	0.0304597
ENSMUSG00000096982	ENSMUSG00000022018	0.0334156
ENSMUSG00000096982	ENSMUSG00000028825	0.0573593
ENSMUSG00000096982	ENSMUSG00000112071	0.0429186
ENSMUSG00000096982	ENSMUSG00000026614	0.0312366
ENSMUSG00000096982	ENSMUSG00000078350	0.0368998
ENSMUSG00000096982	ENSMUSG00000021361	0.0313118
ENSMUSG00000096982	ENSMUSG00000036352	0.0394292
ENSMUSG00000052852	ENSMUSG00000021087	0.0301749
ENSMUSG00000052852	ENSMUSG00000007021	0.0308619
ENSMUSG00000033589	ENSMUSG00000001403	0.0329136
ENSMUSG00000035504	ENSMUSG00000110938	0.0368881
ENSMUSG00000035504	ENSMUSG00000023259	0.0326152
ENSMUSG00000035504	ENSMUSG00000011034	0.0457471
ENSMUSG00000059654	ENSMUSG00000030017	0.0497613
ENSMUSG00000059654	ENSMUSG00000035896	0.0317467
ENSMUSG00000059654	ENSMUSG00000040808	0.042554
ENSMUSG00000059654	ENSMUSG00000025207	0.0321832
ENSMUSG00000059654	ENSMUSG00000001225	0.0322466
ENSMUSG00000059654	ENSMUSG00000048473	0.140741
ENSMUSG00000059654	ENSMUSG00000084174	0.0619033
ENSMUSG00000059654	ENSMUSG00000026149	0.0802142
ENSMUSG00000059654	ENSMUSG00000071521	0.0444196
ENSMUSG00000059654	ENSMUSG00000054106	0.0508137
ENSMUSG00000059654	ENSMUSG00000036938	0.0795604
ENSMUSG00000023140	ENSMUSG00000035896	0.0506785
ENSMUSG00000023140	ENSMUSG00000084174	0.06991
ENSMUSG00000023140	ENSMUSG00000054106	0.111337
ENSMUSG00000023140	ENSMUSG00000036938	0.119049
ENSMUSG00000079516	ENSMUSG00000071356	0.1931
ENSMUSG00000079516	ENSMUSG00000027790	0.128815
ENSMUSG00000079516	ENSMUSG00000035699	0.0546916
ENSMUSG00000079516	ENSMUSG00000053862	0.0744976
ENSMUSG00000079516	ENSMUSG00000011034	0.0529012
ENSMUSG00000079516	ENSMUSG00000096546	0.0420091
ENSMUSG00000079516	ENSMUSG00000029269	0.0300554
ENSMUSG00000079516	ENSMUSG00000003271	0.0358002
ENSMUSG00000079516	ENSMUSG00000034371	0.0362386
ENSMUSG00000079516	ENSMUSG00000026149	0.0475884
ENSMUSG00000079516	ENSMUSG00000018919	0.0353514
ENSMUSG00000079516	ENSMUSG00000030650	0.0331543
ENSMUSG00000079516	ENSMUSG00000061531	0.0349571
ENSMUSG00000079516	ENSMUSG00000045282	0.0431035
ENSMUSG00000079516	ENSMUSG00000021216	0.0544041
ENSMUSG00000079516	ENSMUSG00000035780	0.0390962
ENSMUSG00000071356	ENSMUSG00000030017	0.640683
ENSMUSG00000071356	ENSMUSG00000027790	0.150655
ENSMUSG00000071356	ENSMUSG00000001225	0.0503521
ENSMUSG00000071356	ENSMUSG00000023259	0.0331744
ENSMUSG00000071356	ENSMUSG00000039878	0.0343085
ENSMUSG00000071356	ENSMUSG00000035699	0.0607309
ENSMUSG00000071356	ENSMUSG00000053862	0.0504295
ENSMUSG00000071356	ENSMUSG00000030492	0.0378981
ENSMUSG00000071356	ENSMUSG00000078439	0.0397394
ENSMUSG00000071356	ENSMUSG00000032038	0.0385769
ENSMUSG00000071356	ENSMUSG00000003271	0.0381177
ENSMUSG00000071356	ENSMUSG00000026149	0.0418252
ENSMUSG00000071356	ENSMUSG00000018919	0.0417749
ENSMUSG00000071356	ENSMUSG00000061531	0.0372891
ENSMUSG00000071356	ENSMUSG00000026175	0.0612193
ENSMUSG00000071356	ENSMUSG00000049350	0.044175
ENSMUSG00000030017	ENSMUSG00000027790	0.0358433
ENSMUSG00000030017	ENSMUSG00000001225	0.0424633
ENSMUSG00000030017	ENSMUSG00000035699	0.0344268
ENSMUSG00000030017	ENSMUSG00000053862	0.0308725
ENSMUSG00000030017	ENSMUSG00000032038	0.0359218
ENSMUSG00000030017	ENSMUSG00000026149	0.0812561
ENSMUSG00000030017	ENSMUSG00000018919	0.0502617
ENSMUSG00000030017	ENSMUSG00000036151	0.0423429
ENSMUSG00000027876	ENSMUSG00000028415	0.0467431
ENSMUSG00000027876	ENSMUSG00000076752	0.0465098
ENSMUSG00000027876	ENSMUSG00000024029	0.0790484
ENSMUSG00000020275	ENSMUSG00000044162	0.0334001
ENSMUSG00000002983	ENSMUSG00000033083	0.0368636
ENSMUSG00000002983	ENSMUSG00000050912	0.0336391
ENSMUSG00000002983	ENSMUSG00000026875	0.0317061
ENSMUSG00000070645	ENSMUSG00000038580	0.0645496
ENSMUSG00000070645	ENSMUSG00000030683	0.0393318
ENSMUSG00000070645	ENSMUSG00000031574	0.148941
ENSMUSG00000070645	ENSMUSG00000021384	0.0538439
ENSMUSG00000070645	ENSMUSG00000022010	0.0368617
ENSMUSG00000070645	ENSMUSG00000054459	0.129054
ENSMUSG00000040121	ENSMUSG00000039364	0.0321595
ENSMUSG00000040121	ENSMUSG00000028415	0.0717803
ENSMUSG00000040121	ENSMUSG00000043461	0.0430104
ENSMUSG00000040121	ENSMUSG00000006642	0.0326849
ENSMUSG00000040121	ENSMUSG00000033200	0.0403523
ENSMUSG00000092164	ENSMUSG00000021719	0.0633597
ENSMUSG00000092164	ENSMUSG00000031626	0.0370842
ENSMUSG00000092164	ENSMUSG00000029309	0.0560295
ENSMUSG00000092164	ENSMUSG00000031250	0.0337895
ENSMUSG00000092164	ENSMUSG00000028464	0.0333298
ENSMUSG00000033061	ENSMUSG00000019900	0.048066
ENSMUSG00000033061	ENSMUSG00000112390	0.0336307
ENSMUSG00000033061	ENSMUSG00000050711	0.117035
ENSMUSG00000033061	ENSMUSG00000032181	0.0474465
ENSMUSG00000033061	ENSMUSG00000023236	0.0984838
ENSMUSG00000033061	ENSMUSG00000021337	0.0337883
ENSMUSG00000033061	ENSMUSG00000018822	0.0370451
ENSMUSG00000033061	ENSMUSG00000022315	0.103646
ENSMUSG00000033061	ENSMUSG00000069072	0.0870111
ENSMUSG00000033061	ENSMUSG00000027220	0.0334666
ENSMUSG00000033061	ENSMUSG00000027801	0.0881629
ENSMUSG00000033061	ENSMUSG00000015401	0.0331547
ENSMUSG00000033061	ENSMUSG00000089996	0.0329813
ENSMUSG00000033061	ENSMUSG00000061808	0.0321184
ENSMUSG00000033061	ENSMUSG00000055567	0.0310396
ENSMUSG00000033061	ENSMUSG00000037428	0.0424442
ENSMUSG00000033061	ENSMUSG00000046613	0.0412389
ENSMUSG00000029249	ENSMUSG00000005892	0.0363636
ENSMUSG00000012705	ENSMUSG00000074115	0.0431916
ENSMUSG00000012705	ENSMUSG00000057465	0.0771229
ENSMUSG00000012705	ENSMUSG00000031808	0.0354385
ENSMUSG00000012705	ENSMUSG00000030495	0.0443609
ENSMUSG00000061100	ENSMUSG00000047222	0.0367282
ENSMUSG00000061100	ENSMUSG00000024653	0.0335807
ENSMUSG00000061100	ENSMUSG00000038791	0.0331496
ENSMUSG00000061100	ENSMUSG00000076928	0.0302507
ENSMUSG00000061100	ENSMUSG00000042845	0.0451178
ENSMUSG00000061100	ENSMUSG00000000983	0.0808081
ENSMUSG00000022651	ENSMUSG00000111514	0.0475708
ENSMUSG00000022651	ENSMUSG00000001025	0.0335475
ENSMUSG00000022651	ENSMUSG00000056054	0.0804451
ENSMUSG00000022651	ENSMUSG00000056071	0.0961241
ENSMUSG00000022651	ENSMUSG00000078763	0.0300189
ENSMUSG00000022651	ENSMUSG00000000204	0.06265
ENSMUSG00000022651	ENSMUSG00000017002	0.0773489
ENSMUSG00000022651	ENSMUSG00000018593	0.0325697
ENSMUSG00000022651	ENSMUSG00000020077	0.0556145
ENSMUSG00000022651	ENSMUSG00000022902	0.143257
ENSMUSG00000022651	ENSMUSG00000059657	0.0954797
ENSMUSG00000022651	ENSMUSG00000054905	0.0618837
ENSMUSG00000022651	ENSMUSG00000039232	0.0349338
ENSMUSG00000022651	ENSMUSG00000042265	0.0685176
ENSMUSG00000022651	ENSMUSG00000052749	0.036648
ENSMUSG00000022651	ENSMUSG00000030579	0.0394165
ENSMUSG00000033970	ENSMUSG00000020649	0.0306464
ENSMUSG00000033970	ENSMUSG00000025574	0.0324854
ENSMUSG00000022881	ENSMUSG00000020649	0.0312921
ENSMUSG00000022881	ENSMUSG00000003824	0.0344489
ENSMUSG00000022881	ENSMUSG00000032397	0.0338733
ENSMUSG00000022881	ENSMUSG00000025574	0.0355881
ENSMUSG00000022881	ENSMUSG00000025747	0.0331715
ENSMUSG00000043190	ENSMUSG00000022018	0.038173
ENSMUSG00000043190	ENSMUSG00000023926	0.0333019
ENSMUSG00000043190	ENSMUSG00000028825	0.0702465
ENSMUSG00000043190	ENSMUSG00000078350	0.0481228
ENSMUSG00000043190	ENSMUSG00000013539	0.0363506
ENSMUSG00000043190	ENSMUSG00000021361	0.0433306
ENSMUSG00000043190	ENSMUSG00000023995	0.0333285
ENSMUSG00000037962	ENSMUSG00000086596	0.0332705
ENSMUSG00000037962	ENSMUSG00000031930	0.0320988
ENSMUSG00000020846	ENSMUSG00000002504	0.0311544
ENSMUSG00000020846	ENSMUSG00000045377	0.0484633
ENSMUSG00000020846	ENSMUSG00000051748	0.0323532
ENSMUSG00000025978	ENSMUSG00000060284	0.0304904
ENSMUSG00000024206	ENSMUSG00000083896	0.0418722
ENSMUSG00000024206	ENSMUSG00000022783	0.0354517
ENSMUSG00000020037	ENSMUSG00000070280	0.0621953
ENSMUSG00000019900	ENSMUSG00000020847	0.0484059
ENSMUSG00000019900	ENSMUSG00000050711	0.0599217
ENSMUSG00000019900	ENSMUSG00000021337	0.0542503
ENSMUSG00000019900	ENSMUSG00000026163	0.0326209
ENSMUSG00000057173	ENSMUSG00000112552	0.0625804
ENSMUSG00000057173	ENSMUSG00000022542	0.03397
ENSMUSG00000057173	ENSMUSG00000019834	0.0320153
ENSMUSG00000057173	ENSMUSG00000063652	0.0311191
ENSMUSG00000057173	ENSMUSG00000091827	0.0393526
ENSMUSG00000057173	ENSMUSG00000053030	0.0365687
ENSMUSG00000057173	ENSMUSG00000074593	0.0314217
ENSMUSG00000057173	ENSMUSG00000079707	0.0461476
ENSMUSG00000057173	ENSMUSG00000042189	0.0410857
ENSMUSG00000057173	ENSMUSG00000100133	0.0489218
ENSMUSG00000057173	ENSMUSG00000025652	0.0348926
ENSMUSG00000057173	ENSMUSG00000024815	0.0408948
ENSMUSG00000057173	ENSMUSG00000075272	0.056572
ENSMUSG00000057173	ENSMUSG00000078796	0.0430908
ENSMUSG00000057173	ENSMUSG00000017195	0.0304207
ENSMUSG00000022018	ENSMUSG00000028825	0.0474022
ENSMUSG00000022018	ENSMUSG00000037936	0.0461566
ENSMUSG00000022018	ENSMUSG00000078350	0.0360763
ENSMUSG00000022018	ENSMUSG00000034387	0.0386146
ENSMUSG00000022018	ENSMUSG00000045377	0.0385904
ENSMUSG00000022018	ENSMUSG00000034911	0.0320256
ENSMUSG00000070509	ENSMUSG00000005360	0.0334772
ENSMUSG00000070509	ENSMUSG00000028369	0.0339365
ENSMUSG00000070509	ENSMUSG00000030428	0.0324471
ENSMUSG00000023070	ENSMUSG00000040017	0.0419098
ENSMUSG00000023070	ENSMUSG00000066366	0.110903
ENSMUSG00000023070	ENSMUSG00000071178	0.102863
ENSMUSG00000023070	ENSMUSG00000079015	0.06332
ENSMUSG00000023070	ENSMUSG00000071177	0.0829265
ENSMUSG00000023070	ENSMUSG00000072849	0.0571098
ENSMUSG00000023070	ENSMUSG00000058207	0.0479846
ENSMUSG00000023070	ENSMUSG00000026715	0.0331806
ENSMUSG00000023070	ENSMUSG00000096546	0.0305872
ENSMUSG00000023070	ENSMUSG00000078798	0.0641662
ENSMUSG00000023070	ENSMUSG00000030378	0.127491
ENSMUSG00000023070	ENSMUSG00000069668	0.0901904
ENSMUSG00000023070	ENSMUSG00000028011	0.0608843
ENSMUSG00000023070	ENSMUSG00000070704	0.0689498
ENSMUSG00000023070	ENSMUSG00000028186	0.0413532
ENSMUSG00000028468	ENSMUSG00000111531	0.0300308
ENSMUSG00000026358	ENSMUSG00000026360	0.0785645
ENSMUSG00000026358	ENSMUSG00000048163	0.0312296
ENSMUSG00000026358	ENSMUSG00000042842	0.0344987
ENSMUSG00000026358	ENSMUSG00000028071	0.0353505
ENSMUSG00000026358	ENSMUSG00000020077	0.0645577
ENSMUSG00000026358	ENSMUSG00000026094	0.0327577
ENSMUSG00000026358	ENSMUSG00000076749	0.0439536
ENSMUSG00000026358	ENSMUSG00000076752	0.0452115
ENSMUSG00000026358	ENSMUSG00000076757	0.0655224
ENSMUSG00000026358	ENSMUSG00000024401	0.0477032
ENSMUSG00000026358	ENSMUSG00000019850	0.0646053
ENSMUSG00000026358	ENSMUSG00000026875	0.0396618
ENSMUSG00000026358	ENSMUSG00000044206	0.05085
ENSMUSG00000026358	ENSMUSG00000026573	0.0349152
ENSMUSG00000026358	ENSMUSG00000040829	0.0304698
ENSMUSG00000030844	ENSMUSG00000051504	0.040569
ENSMUSG00000030844	ENSMUSG00000076928	0.0344094
ENSMUSG00000030844	ENSMUSG00000023992	0.0396836
ENSMUSG00000024186	ENSMUSG00000112831	0.0443107
ENSMUSG00000024186	ENSMUSG00000041550	0.0368709
ENSMUSG00000051079	ENSMUSG00000052631	0.116389
ENSMUSG00000051079	ENSMUSG00000008193	0.0719815
ENSMUSG00000051079	ENSMUSG00000024173	0.0436976
ENSMUSG00000051079	ENSMUSG00000033825	0.0481496
ENSMUSG00000051079	ENSMUSG00000033200	0.0420492
ENSMUSG00000051079	ENSMUSG00000009246	0.0719087
ENSMUSG00000052087	ENSMUSG00000049109	0.0379624
ENSMUSG00000026475	ENSMUSG00000026582	0.0421893
ENSMUSG00000026475	ENSMUSG00000026580	0.0718215
ENSMUSG00000026475	ENSMUSG00000063060	0.0424391
ENSMUSG00000026475	ENSMUSG00000041479	0.0356651
ENSMUSG00000026475	ENSMUSG00000027800	0.0322066
ENSMUSG00000026475	ENSMUSG00000048572	0.0513195
ENSMUSG00000026475	ENSMUSG00000086040	0.032853
ENSMUSG00000019775	ENSMUSG00000033834	0.0595774
ENSMUSG00000026357	ENSMUSG00000050473	0.0316489
ENSMUSG00000026357	ENSMUSG00000046456	0.0346986
ENSMUSG00000026357	ENSMUSG00000023993	0.062897
ENSMUSG00000026357	ENSMUSG00000030137	0.032523
ENSMUSG00000026360	ENSMUSG00000024128	0.0409165
ENSMUSG00000026360	ENSMUSG00000026094	0.0320747
ENSMUSG00000026360	ENSMUSG00000030579	0.0360223
ENSMUSG00000026360	ENSMUSG00000008348	0.0344392
ENSMUSG00000002459	ENSMUSG00000005360	0.0358784
ENSMUSG00000002459	ENSMUSG00000030310	0.0397038
ENSMUSG00000002459	ENSMUSG00000067889	0.0317412
ENSMUSG00000037627	ENSMUSG00000078179	0.0783085
ENSMUSG00000037627	ENSMUSG00000071322	0.0417678
ENSMUSG00000037627	ENSMUSG00000022753	0.0338989
ENSMUSG00000037627	ENSMUSG00000008813	0.0331249
ENSMUSG00000037627	ENSMUSG00000036964	0.0391052
ENSMUSG00000037627	ENSMUSG00000059891	0.031359
ENSMUSG00000037627	ENSMUSG00000046196	0.040533
ENSMUSG00000037627	ENSMUSG00000045467	0.0335255
ENSMUSG00000037627	ENSMUSG00000050612	0.0325646
ENSMUSG00000037627	ENSMUSG00000050122	0.0306865
ENSMUSG00000037627	ENSMUSG00000040576	0.0541132
ENSMUSG00000038530	ENSMUSG00000026678	0.0748626
ENSMUSG00000038530	ENSMUSG00000021719	0.033007
ENSMUSG00000038530	ENSMUSG00000023064	0.116179
ENSMUSG00000038530	ENSMUSG00000031626	0.0365002
ENSMUSG00000038530	ENSMUSG00000001494	0.034399
ENSMUSG00000038530	ENSMUSG00000050315	0.0314374
ENSMUSG00000038530	ENSMUSG00000031144	0.031585
ENSMUSG00000038530	ENSMUSG00000032085	0.0433955
ENSMUSG00000038530	ENSMUSG00000068327	0.061912
ENSMUSG00000026678	ENSMUSG00000021719	0.0347842
ENSMUSG00000026678	ENSMUSG00000067586	0.0336078
ENSMUSG00000026678	ENSMUSG00000020486	0.0522739
ENSMUSG00000026678	ENSMUSG00000027800	0.0395576
ENSMUSG00000026678	ENSMUSG00000017344	0.0469551
ENSMUSG00000026527	ENSMUSG00000038453	0.0306176
ENSMUSG00000026527	ENSMUSG00000030428	0.0335987
ENSMUSG00000021719	ENSMUSG00000023064	0.0423282
ENSMUSG00000042641	ENSMUSG00000027355	0.039916
ENSMUSG00000042641	ENSMUSG00000059891	0.0386924
ENSMUSG00000042641	ENSMUSG00000039021	0.0324339
ENSMUSG00000042641	ENSMUSG00000075272	0.0618576
ENSMUSG00000042641	ENSMUSG00000029074	0.0329034
ENSMUSG00000042641	ENSMUSG00000027520	0.045737
ENSMUSG00000023926	ENSMUSG00000028825	0.124742
ENSMUSG00000023926	ENSMUSG00000006574	0.0370163
ENSMUSG00000023926	ENSMUSG00000078350	0.0420434
ENSMUSG00000023926	ENSMUSG00000028717	0.0396789
ENSMUSG00000023926	ENSMUSG00000023995	0.0353751
ENSMUSG00000104445	ENSMUSG00000030549	0.143902
ENSMUSG00000104445	ENSMUSG00000040808	0.0491467
ENSMUSG00000104445	ENSMUSG00000030873	0.0510957
ENSMUSG00000104445	ENSMUSG00000006574	0.0385502
ENSMUSG00000104445	ENSMUSG00000050074	0.0621607
ENSMUSG00000104445	ENSMUSG00000029829	0.0588416
ENSMUSG00000104445	ENSMUSG00000085933	0.0593027
ENSMUSG00000030549	ENSMUSG00000030340	0.0301022
ENSMUSG00000030549	ENSMUSG00000030873	0.0669673
ENSMUSG00000030549	ENSMUSG00000000216	0.0424632
ENSMUSG00000030549	ENSMUSG00000024485	0.0474395
ENSMUSG00000030549	ENSMUSG00000048442	0.0367993
ENSMUSG00000030549	ENSMUSG00000050074	0.0310128
ENSMUSG00000030549	ENSMUSG00000029829	0.164412
ENSMUSG00000030549	ENSMUSG00000085933	0.0398434
ENSMUSG00000030549	ENSMUSG00000036899	0.0706931
ENSMUSG00000030549	ENSMUSG00000018554	0.0315495
ENSMUSG00000028825	ENSMUSG00000020649	0.0550198
ENSMUSG00000028825	ENSMUSG00000059336	0.0331524
ENSMUSG00000028825	ENSMUSG00000035472	0.0602363
ENSMUSG00000028825	ENSMUSG00000031170	0.0510451
ENSMUSG00000028825	ENSMUSG00000053897	0.0369513
ENSMUSG00000028825	ENSMUSG00000027075	0.0442754
ENSMUSG00000028825	ENSMUSG00000006574	0.0700132
ENSMUSG00000028825	ENSMUSG00000078350	0.0780929
ENSMUSG00000028825	ENSMUSG00000021061	0.0356802
ENSMUSG00000028825	ENSMUSG00000025400	0.0368769
ENSMUSG00000028825	ENSMUSG00000028717	0.0442339
ENSMUSG00000028825	ENSMUSG00000029716	0.0304735
ENSMUSG00000028825	ENSMUSG00000022797	0.0311026
ENSMUSG00000028825	ENSMUSG00000021361	0.0633362
ENSMUSG00000028825	ENSMUSG00000073400	0.0777939
ENSMUSG00000028825	ENSMUSG00000001763	0.03844
ENSMUSG00000028825	ENSMUSG00000023995	0.093037
ENSMUSG00000028825	ENSMUSG00000036352	0.0483848
ENSMUSG00000028825	ENSMUSG00000028684	0.0667185
ENSMUSG00000028825	ENSMUSG00000030979	0.0495032
ENSMUSG00000023755	ENSMUSG00000047751	0.030903
ENSMUSG00000054364	ENSMUSG00000019970	0.0313512
ENSMUSG00000054364	ENSMUSG00000008348	0.0442129
ENSMUSG00000054364	ENSMUSG00000044786	0.0301537
ENSMUSG00000002233	ENSMUSG00000001025	0.0461296
ENSMUSG00000002233	ENSMUSG00000070436	0.0352464
ENSMUSG00000002233	ENSMUSG00000018593	0.0628469
ENSMUSG00000002233	ENSMUSG00000029304	0.046746
ENSMUSG00000002233	ENSMUSG00000026547	0.0326203
ENSMUSG00000002233	ENSMUSG00000001131	0.0680051
ENSMUSG00000002233	ENSMUSG00000027800	0.0598925
ENSMUSG00000002233	ENSMUSG00000032366	0.0402765
ENSMUSG00000002233	ENSMUSG00000028464	0.0413488
ENSMUSG00000002233	ENSMUSG00000029409	0.0361346
ENSMUSG00000073982	ENSMUSG00000002111	0.0381293
ENSMUSG00000073982	ENSMUSG00000073680	0.0368531
ENSMUSG00000029204	ENSMUSG00000000782	0.036555
ENSMUSG00000029204	ENSMUSG00000032011	0.0301018
ENSMUSG00000029204	ENSMUSG00000076928	0.0370435
ENSMUSG00000029204	ENSMUSG00000076490	0.0601057
ENSMUSG00000029204	ENSMUSG00000076498	0.0576603
ENSMUSG00000034226	ENSMUSG00000013611	0.0476496
ENSMUSG00000034226	ENSMUSG00000039092	0.0319016
ENSMUSG00000034226	ENSMUSG00000042766	0.0345594
ENSMUSG00000034226	ENSMUSG00000022435	0.0325864
ENSMUSG00000071773	ENSMUSG00000051827	0.0456102
ENSMUSG00000071773	ENSMUSG00000068048	0.0472387
ENSMUSG00000071773	ENSMUSG00000069041	0.0679191
ENSMUSG00000071773	ENSMUSG00000022432	0.0318899
ENSMUSG00000071773	ENSMUSG00000029848	0.0435313
ENSMUSG00000071773	ENSMUSG00000020059	0.0328992
ENSMUSG00000071773	ENSMUSG00000079845	0.0333444
ENSMUSG00000053909	ENSMUSG00000041359	0.0477503
ENSMUSG00000051038	ENSMUSG00000027355	0.0360782
ENSMUSG00000051038	ENSMUSG00000055891	0.0344966
ENSMUSG00000081133	ENSMUSG00000053184	0.0483357
ENSMUSG00000081133	ENSMUSG00000022783	0.0404206
ENSMUSG00000081133	ENSMUSG00000078938	0.0354917
ENSMUSG00000081133	ENSMUSG00000028314	0.0437709
ENSMUSG00000081133	ENSMUSG00000032514	0.036745
ENSMUSG00000081133	ENSMUSG00000052363	0.046876
ENSMUSG00000071766	ENSMUSG00000006200	0.0677285
ENSMUSG00000071766	ENSMUSG00000068048	0.062503
ENSMUSG00000071766	ENSMUSG00000001313	0.0334114
ENSMUSG00000071766	ENSMUSG00000022464	0.0484545
ENSMUSG00000071766	ENSMUSG00000055368	0.138567
ENSMUSG00000071766	ENSMUSG00000038301	0.0317249
ENSMUSG00000071766	ENSMUSG00000050777	0.0563592
ENSMUSG00000071766	ENSMUSG00000046562	0.03085
ENSMUSG00000071766	ENSMUSG00000072479	0.0881188
ENSMUSG00000050197	ENSMUSG00000052525	0.0486239
ENSMUSG00000050197	ENSMUSG00000029848	0.047413
ENSMUSG00000050197	ENSMUSG00000020059	0.0557583
ENSMUSG00000050197	ENSMUSG00000009596	0.0408412
ENSMUSG00000050197	ENSMUSG00000062773	0.0521877
ENSMUSG00000050197	ENSMUSG00000067702	0.0320514
ENSMUSG00000050197	ENSMUSG00000037108	0.0330639
ENSMUSG00000051827	ENSMUSG00000068048	0.045646
ENSMUSG00000051827	ENSMUSG00000022432	0.0360954
ENSMUSG00000051827	ENSMUSG00000023403	0.049744
ENSMUSG00000051827	ENSMUSG00000029848	0.118288
ENSMUSG00000051827	ENSMUSG00000030491	0.0326316
ENSMUSG00000051827	ENSMUSG00000067702	0.0335409
ENSMUSG00000079637	ENSMUSG00000069041	0.0305472
ENSMUSG00000079637	ENSMUSG00000029848	0.0421103
ENSMUSG00000079637	ENSMUSG00000067702	0.0354557
ENSMUSG00000079637	ENSMUSG00000031362	0.0340208
ENSMUSG00000079629	ENSMUSG00000029848	0.0301134
ENSMUSG00000079635	ENSMUSG00000006200	0.0356932
ENSMUSG00000079633	ENSMUSG00000068048	0.0308938
ENSMUSG00000079628	ENSMUSG00000095180	0.0331129
ENSMUSG00000079628	ENSMUSG00000039329	0.0503344
ENSMUSG00000095180	ENSMUSG00000006200	0.111031
ENSMUSG00000095180	ENSMUSG00000068048	0.121534
ENSMUSG00000095180	ENSMUSG00000031438	0.0597511
ENSMUSG00000095180	ENSMUSG00000112255	0.0768938
ENSMUSG00000095180	ENSMUSG00000039221	0.0427565
ENSMUSG00000095180	ENSMUSG00000036781	0.0464518
ENSMUSG00000095180	ENSMUSG00000081684	0.0459852
ENSMUSG00000095180	ENSMUSG00000063171	0.101949
ENSMUSG00000095180	ENSMUSG00000047676	0.0456518
ENSMUSG00000095180	ENSMUSG00000020649	0.0315458
ENSMUSG00000095180	ENSMUSG00000001025	0.0517784
ENSMUSG00000095180	ENSMUSG00000038580	0.0439731
ENSMUSG00000095180	ENSMUSG00000047281	0.0534997
ENSMUSG00000095180	ENSMUSG00000040749	0.0365188
ENSMUSG00000095180	ENSMUSG00000031622	0.041631
ENSMUSG00000095180	ENSMUSG00000025161	0.0474114
ENSMUSG00000095180	ENSMUSG00000037636	0.03194
ENSMUSG00000095180	ENSMUSG00000028645	0.0422218
ENSMUSG00000095180	ENSMUSG00000020829	0.0311973
ENSMUSG00000095180	ENSMUSG00000006587	0.0510657
ENSMUSG00000095180	ENSMUSG00000027227	0.0458828
ENSMUSG00000095180	ENSMUSG00000009549	0.0304903
ENSMUSG00000095180	ENSMUSG00000029848	0.0466824
ENSMUSG00000095180	ENSMUSG00000026547	0.0433149
ENSMUSG00000095180	ENSMUSG00000011114	0.0303744
ENSMUSG00000095180	ENSMUSG00000042386	0.0507252
ENSMUSG00000095180	ENSMUSG00000039329	0.328996
ENSMUSG00000095180	ENSMUSG00000028640	0.0748835
ENSMUSG00000095180	ENSMUSG00000028776	0.0399962
ENSMUSG00000095180	ENSMUSG00000022715	0.1089
ENSMUSG00000095180	ENSMUSG00000051257	0.184474
ENSMUSG00000095180	ENSMUSG00000016308	0.0432436
ENSMUSG00000095180	ENSMUSG00000020407	0.038971
ENSMUSG00000095180	ENSMUSG00000047751	0.0985578
ENSMUSG00000095180	ENSMUSG00000024091	0.030116
ENSMUSG00000095180	ENSMUSG00000022382	0.0527508
ENSMUSG00000095180	ENSMUSG00000057836	0.0309312
ENSMUSG00000095180	ENSMUSG00000058147	0.0427192
ENSMUSG00000095180	ENSMUSG00000033669	0.0467041
ENSMUSG00000006200	ENSMUSG00000068048	0.35573
ENSMUSG00000006200	ENSMUSG00000038580	0.0874202
ENSMUSG00000006200	ENSMUSG00000021403	0.0478111
ENSMUSG00000006200	ENSMUSG00000057726	0.0331901
ENSMUSG00000006200	ENSMUSG00000031622	0.0400499
ENSMUSG00000006200	ENSMUSG00000022464	0.0553822
ENSMUSG00000006200	ENSMUSG00000011114	0.0337057
ENSMUSG00000006200	ENSMUSG00000039329	0.0671614
ENSMUSG00000006200	ENSMUSG00000028640	0.0382576
ENSMUSG00000006200	ENSMUSG00000051257	0.0559417
ENSMUSG00000071767	ENSMUSG00000029848	0.0559915
ENSMUSG00000071767	ENSMUSG00000062773	0.045531
ENSMUSG00000071767	ENSMUSG00000067702	0.0304985
ENSMUSG00000084009	ENSMUSG00000029848	0.0552916
ENSMUSG00000084009	ENSMUSG00000032065	0.0440016
ENSMUSG00000064137	ENSMUSG00000112831	0.039617
ENSMUSG00000064137	ENSMUSG00000005202	0.0319218
ENSMUSG00000064137	ENSMUSG00000089736	0.0329342
ENSMUSG00000064137	ENSMUSG00000026627	0.0455657
ENSMUSG00000064137	ENSMUSG00000033227	0.0578468
ENSMUSG00000068048	ENSMUSG00000063171	0.0486978
ENSMUSG00000068048	ENSMUSG00000038580	0.116183
ENSMUSG00000068048	ENSMUSG00000057726	0.0499108
ENSMUSG00000068048	ENSMUSG00000061186	0.038396
ENSMUSG00000068048	ENSMUSG00000031622	0.0435674
ENSMUSG00000068048	ENSMUSG00000022464	0.0529936
ENSMUSG00000068048	ENSMUSG00000027794	0.0454394
ENSMUSG00000068048	ENSMUSG00000029848	0.117805
ENSMUSG00000068048	ENSMUSG00000039329	0.0368542
ENSMUSG00000068048	ENSMUSG00000028640	0.0521806
ENSMUSG00000068048	ENSMUSG00000051257	0.0452491
ENSMUSG00000068048	ENSMUSG00000031131	0.036125
ENSMUSG00000068048	ENSMUSG00000058328	0.0558458
ENSMUSG00000022431	ENSMUSG00000008482	0.0312618
ENSMUSG00000022431	ENSMUSG00000110938	0.033069
ENSMUSG00000022431	ENSMUSG00000112552	0.031363
ENSMUSG00000022431	ENSMUSG00000026336	0.0371007
ENSMUSG00000022431	ENSMUSG00000039335	0.0313268
ENSMUSG00000022431	ENSMUSG00000012211	0.0370521
ENSMUSG00000022431	ENSMUSG00000062154	0.0328677
ENSMUSG00000022431	ENSMUSG00000006784	0.0398176
ENSMUSG00000022431	ENSMUSG00000023467	0.0352739
ENSMUSG00000022431	ENSMUSG00000017195	0.0374346
ENSMUSG00000048330	ENSMUSG00000030307	0.0423904
ENSMUSG00000048330	ENSMUSG00000094500	0.0313589
ENSMUSG00000022323	ENSMUSG00000029273	0.047205
ENSMUSG00000022323	ENSMUSG00000039438	0.0812828
ENSMUSG00000022323	ENSMUSG00000033427	0.0304073
ENSMUSG00000028139	ENSMUSG00000112121	0.038105
ENSMUSG00000028139	ENSMUSG00000024033	0.0402733
ENSMUSG00000028139	ENSMUSG00000023966	0.0359511
ENSMUSG00000028139	ENSMUSG00000038570	0.0361838
ENSMUSG00000028139	ENSMUSG00000051029	0.031556
ENSMUSG00000028139	ENSMUSG00000038805	0.0304191
ENSMUSG00000028139	ENSMUSG00000001948	0.0362706
ENSMUSG00000028139	ENSMUSG00000085255	0.035688
ENSMUSG00000028139	ENSMUSG00000020895	0.0407152
ENSMUSG00000028139	ENSMUSG00000043164	0.0771228
ENSMUSG00000028139	ENSMUSG00000031428	0.0321602
ENSMUSG00000028139	ENSMUSG00000004948	0.0360457
ENSMUSG00000038195	ENSMUSG00000048108	0.0352725
ENSMUSG00000029401	ENSMUSG00000020077	0.0344019
ENSMUSG00000029420	ENSMUSG00000021337	0.0337478
ENSMUSG00000029420	ENSMUSG00000022315	0.0429352
ENSMUSG00000071636	ENSMUSG00000111807	0.0326658
ENSMUSG00000071636	ENSMUSG00000112785	0.0381817
ENSMUSG00000071636	ENSMUSG00000029151	0.0309245
ENSMUSG00000071636	ENSMUSG00000070568	0.0416689
ENSMUSG00000071636	ENSMUSG00000026331	0.0412327
ENSMUSG00000071636	ENSMUSG00000053184	0.0333169
ENSMUSG00000071636	ENSMUSG00000043986	0.056218
ENSMUSG00000071636	ENSMUSG00000057072	0.0336512
ENSMUSG00000071636	ENSMUSG00000071234	0.0419151
ENSMUSG00000071636	ENSMUSG00000039032	0.0396209
ENSMUSG00000071636	ENSMUSG00000059891	0.0533858
ENSMUSG00000071636	ENSMUSG00000039021	0.0394524
ENSMUSG00000071636	ENSMUSG00000069733	0.0360742
ENSMUSG00000040649	ENSMUSG00000083695	0.0346093
ENSMUSG00000032890	ENSMUSG00000029848	0.0324944
ENSMUSG00000005251	ENSMUSG00000042306	0.0307095
ENSMUSG00000005251	ENSMUSG00000050359	0.0389449
ENSMUSG00000022941	ENSMUSG00000046470	0.0529552
ENSMUSG00000022941	ENSMUSG00000029669	0.0368418
ENSMUSG00000022941	ENSMUSG00000034911	0.0331106
ENSMUSG00000057455	ENSMUSG00000021087	0.030615
ENSMUSG00000057455	ENSMUSG00000044349	0.0326354
ENSMUSG00000057455	ENSMUSG00000007021	0.0322584
ENSMUSG00000057455	ENSMUSG00000007944	0.0302885
ENSMUSG00000039194	ENSMUSG00000021087	0.0405289
ENSMUSG00000039194	ENSMUSG00000031610	0.0523485
ENSMUSG00000039194	ENSMUSG00000005360	0.0367873
ENSMUSG00000039194	ENSMUSG00000038602	0.0461414
ENSMUSG00000039194	ENSMUSG00000010064	0.030352
ENSMUSG00000039194	ENSMUSG00000015829	0.0336026
ENSMUSG00000045232	ENSMUSG00000029075	0.0540779
ENSMUSG00000019763	ENSMUSG00000112693	0.134489
ENSMUSG00000002222	ENSMUSG00000028150	0.0338852
ENSMUSG00000002222	ENSMUSG00000023927	0.055337
ENSMUSG00000002222	ENSMUSG00000005696	0.0606697
ENSMUSG00000002222	ENSMUSG00000028460	0.0329661
ENSMUSG00000002222	ENSMUSG00000027636	0.0383243
ENSMUSG00000002222	ENSMUSG00000045775	0.0383218
ENSMUSG00000002222	ENSMUSG00000005883	0.0335308
ENSMUSG00000002222	ENSMUSG00000000782	0.0625678
ENSMUSG00000002222	ENSMUSG00000049109	0.0422696
ENSMUSG00000002222	ENSMUSG00000030775	0.0319047
ENSMUSG00000002222	ENSMUSG00000076490	0.054544
ENSMUSG00000002222	ENSMUSG00000076498	0.0508093
ENSMUSG00000002222	ENSMUSG00000033545	0.0314513
ENSMUSG00000088088	ENSMUSG00000064899	0.0357487
ENSMUSG00000112117	ENSMUSG00000036972	0.0344863
ENSMUSG00000065037	ENSMUSG00000092837	0.0486104
ENSMUSG00000065037	ENSMUSG00000021789	0.0310449
ENSMUSG00000065037	ENSMUSG00000038393	0.0329476
ENSMUSG00000065037	ENSMUSG00000065145	0.0411846
ENSMUSG00000035896	ENSMUSG00000084174	0.0808443
ENSMUSG00000035896	ENSMUSG00000054106	0.120824
ENSMUSG00000035896	ENSMUSG00000036938	0.107648
ENSMUSG00000068407	ENSMUSG00000039013	0.0355091
ENSMUSG00000059606	ENSMUSG00000017002	0.0315149
ENSMUSG00000021876	ENSMUSG00000064373	0.0628445
ENSMUSG00000021876	ENSMUSG00000000753	0.045904
ENSMUSG00000021876	ENSMUSG00000023224	0.090532
ENSMUSG00000021876	ENSMUSG00000021789	0.0367383
ENSMUSG00000021876	ENSMUSG00000029188	0.0361689
ENSMUSG00000021876	ENSMUSG00000037379	0.0373624
ENSMUSG00000021876	ENSMUSG00000032011	0.0308167
ENSMUSG00000021876	ENSMUSG00000017466	0.0430985
ENSMUSG00000021876	ENSMUSG00000053475	0.03247
ENSMUSG00000021876	ENSMUSG00000033327	0.0493952
ENSMUSG00000021880	ENSMUSG00000051504	0.0789254
ENSMUSG00000021880	ENSMUSG00000036908	0.0443745
ENSMUSG00000021880	ENSMUSG00000033427	0.0349089
ENSMUSG00000095687	ENSMUSG00000094724	0.0563813
ENSMUSG00000054855	ENSMUSG00000035673	0.0310489
ENSMUSG00000054855	ENSMUSG00000026582	0.0368765
ENSMUSG00000054855	ENSMUSG00000026580	0.118335
ENSMUSG00000054855	ENSMUSG00000027800	0.0411979
ENSMUSG00000054855	ENSMUSG00000048572	0.0318711
ENSMUSG00000001313	ENSMUSG00000015829	0.0422362
ENSMUSG00000001313	ENSMUSG00000062380	0.0321888
ENSMUSG00000017144	ENSMUSG00000022658	0.0392253
ENSMUSG00000010086	ENSMUSG00000033208	0.0306075
ENSMUSG00000010086	ENSMUSG00000027273	0.0341527
ENSMUSG00000010086	ENSMUSG00000044349	0.0505115
ENSMUSG00000010086	ENSMUSG00000042203	0.0315599
ENSMUSG00000010086	ENSMUSG00000050854	0.0457144
ENSMUSG00000010086	ENSMUSG00000057716	0.06618
ENSMUSG00000010086	ENSMUSG00000062296	0.0905954
ENSMUSG00000010086	ENSMUSG00000055567	0.0703828
ENSMUSG00000031438	ENSMUSG00000057726	0.0316384
ENSMUSG00000031438	ENSMUSG00000050635	0.0470484
ENSMUSG00000031438	ENSMUSG00000046203	0.0390125
ENSMUSG00000031438	ENSMUSG00000039329	0.0330937
ENSMUSG00000031438	ENSMUSG00000029829	0.032273
ENSMUSG00000031438	ENSMUSG00000041737	0.032611
ENSMUSG00000020376	ENSMUSG00000030683	0.0472224
ENSMUSG00000051956	ENSMUSG00000112371	0.0338212
ENSMUSG00000051956	ENSMUSG00000111359	0.0321225
ENSMUSG00000051956	ENSMUSG00000087302	0.0503665
ENSMUSG00000051956	ENSMUSG00000038180	0.0301561
ENSMUSG00000051956	ENSMUSG00000091396	0.0523364
ENSMUSG00000051956	ENSMUSG00000026611	0.0319565
ENSMUSG00000051956	ENSMUSG00000050876	0.031361
ENSMUSG00000051956	ENSMUSG00000058643	0.0360423
ENSMUSG00000051956	ENSMUSG00000034913	0.0454232
ENSMUSG00000051956	ENSMUSG00000049506	0.0360747
ENSMUSG00000051956	ENSMUSG00000090206	0.0413777
ENSMUSG00000051956	ENSMUSG00000031512	0.0471909
ENSMUSG00000051956	ENSMUSG00000042581	0.0446685
ENSMUSG00000051956	ENSMUSG00000037689	0.0511597
ENSMUSG00000051956	ENSMUSG00000028642	0.0388948
ENSMUSG00000051956	ENSMUSG00000032451	0.0388391
ENSMUSG00000051956	ENSMUSG00000045521	0.0367867
ENSMUSG00000083695	ENSMUSG00000087250	0.0523518
ENSMUSG00000078179	ENSMUSG00000112654	0.0312194
ENSMUSG00000078179	ENSMUSG00000110938	0.0369521
ENSMUSG00000078179	ENSMUSG00000112500	0.0356141
ENSMUSG00000078179	ENSMUSG00000035454	0.0486179
ENSMUSG00000078179	ENSMUSG00000040489	0.0615266
ENSMUSG00000078179	ENSMUSG00000066196	0.0315482
ENSMUSG00000078179	ENSMUSG00000091311	0.0324396
ENSMUSG00000078179	ENSMUSG00000021590	0.035235
ENSMUSG00000078179	ENSMUSG00000049506	0.0630377
ENSMUSG00000078179	ENSMUSG00000019178	0.0453776
ENSMUSG00000078179	ENSMUSG00000062154	0.0417602
ENSMUSG00000078179	ENSMUSG00000087104	0.049555
ENSMUSG00000078179	ENSMUSG00000055692	0.0313887
ENSMUSG00000078179	ENSMUSG00000033368	0.0342854
ENSMUSG00000078179	ENSMUSG00000007591	0.0374572
ENSMUSG00000078179	ENSMUSG00000085807	0.0720362
ENSMUSG00000078179	ENSMUSG00000062200	0.0310794
ENSMUSG00000008482	ENSMUSG00000111357	0.0307712
ENSMUSG00000008482	ENSMUSG00000112157	0.0310335
ENSMUSG00000008482	ENSMUSG00000021838	0.0476568
ENSMUSG00000008482	ENSMUSG00000027431	0.0394766
ENSMUSG00000008482	ENSMUSG00000010435	0.0398354
ENSMUSG00000008482	ENSMUSG00000091396	0.0343003
ENSMUSG00000008482	ENSMUSG00000057072	0.0482117
ENSMUSG00000008482	ENSMUSG00000086128	0.0371117
ENSMUSG00000008482	ENSMUSG00000027480	0.0324154
ENSMUSG00000008482	ENSMUSG00000032900	0.0317445
ENSMUSG00000008482	ENSMUSG00000087104	0.0512255
ENSMUSG00000008482	ENSMUSG00000026182	0.0560372
ENSMUSG00000008482	ENSMUSG00000039032	0.0315444
ENSMUSG00000008482	ENSMUSG00000035522	0.0583058
ENSMUSG00000008482	ENSMUSG00000030889	0.0304507
ENSMUSG00000025427	ENSMUSG00000027834	0.0304652
ENSMUSG00000025427	ENSMUSG00000027581	0.0305121
ENSMUSG00000025427	ENSMUSG00000045136	0.0437955
ENSMUSG00000025427	ENSMUSG00000062380	0.0421526
ENSMUSG00000025427	ENSMUSG00000029223	0.0329454
ENSMUSG00000025427	ENSMUSG00000036699	0.0364947
ENSMUSG00000025427	ENSMUSG00000055202	0.0566587
ENSMUSG00000000365	ENSMUSG00000112578	0.0307849
ENSMUSG00000000365	ENSMUSG00000112155	0.030324
ENSMUSG00000000365	ENSMUSG00000047733	0.0302635
ENSMUSG00000044164	ENSMUSG00000021013	0.031439
ENSMUSG00000063851	ENSMUSG00000055312	0.0345346
ENSMUSG00000063851	ENSMUSG00000030838	0.0309043
ENSMUSG00000070661	ENSMUSG00000024128	0.0309556
ENSMUSG00000070661	ENSMUSG00000022756	0.0300827
ENSMUSG00000070661	ENSMUSG00000026149	0.0412069
ENSMUSG00000070661	ENSMUSG00000036899	0.098829
ENSMUSG00000028793	ENSMUSG00000024401	0.030031
ENSMUSG00000044628	ENSMUSG00000111837	0.0318804
ENSMUSG00000055385	ENSMUSG00000029848	0.0335508
ENSMUSG00000055385	ENSMUSG00000038932	0.0367794
ENSMUSG00000112858	ENSMUSG00000022432	0.0301144
ENSMUSG00000112858	ENSMUSG00000027794	0.0425839
ENSMUSG00000112858	ENSMUSG00000029848	0.0654712
ENSMUSG00000070327	ENSMUSG00000020641	0.0308896
ENSMUSG00000070327	ENSMUSG00000078921	0.030885
ENSMUSG00000110404	ENSMUSG00000050359	0.0326537
ENSMUSG00000029130	ENSMUSG00000112482	0.0315139
ENSMUSG00000029130	ENSMUSG00000111778	0.052071
ENSMUSG00000029130	ENSMUSG00000112406	0.0325952
ENSMUSG00000029130	ENSMUSG00000022542	0.0420216
ENSMUSG00000029130	ENSMUSG00000029784	0.038275
ENSMUSG00000029130	ENSMUSG00000042189	0.0380495
ENSMUSG00000029130	ENSMUSG00000021078	0.0372946
ENSMUSG00000029130	ENSMUSG00000094985	0.0310231
ENSMUSG00000029130	ENSMUSG00000038709	0.032202
ENSMUSG00000035696	ENSMUSG00000054909	0.033227
ENSMUSG00000034177	ENSMUSG00000038267	0.0304094
ENSMUSG00000071573	ENSMUSG00000112219	0.0439196
ENSMUSG00000071573	ENSMUSG00000024033	0.0318398
ENSMUSG00000071573	ENSMUSG00000048478	0.0324321
ENSMUSG00000071573	ENSMUSG00000063163	0.0407214
ENSMUSG00000071573	ENSMUSG00000046846	0.0459508
ENSMUSG00000071573	ENSMUSG00000108043	0.0318259
ENSMUSG00000077323	ENSMUSG00000088252	0.03703
ENSMUSG00000106147	ENSMUSG00000088252	0.0334872
ENSMUSG00000064945	ENSMUSG00000030307	0.0352374
ENSMUSG00000032128	ENSMUSG00000094500	0.0380326
ENSMUSG00000032128	ENSMUSG00000025927	0.0314702
ENSMUSG00000032125	ENSMUSG00000111531	0.0400156
ENSMUSG00000032125	ENSMUSG00000020641	0.0375765
ENSMUSG00000032125	ENSMUSG00000035459	0.041554
ENSMUSG00000032125	ENSMUSG00000028776	0.0300346
ENSMUSG00000032125	ENSMUSG00000045377	0.0678144
ENSMUSG00000032125	ENSMUSG00000034911	0.0739684
ENSMUSG00000022832	ENSMUSG00000112333	0.0473387
ENSMUSG00000022832	ENSMUSG00000111903	0.030415
ENSMUSG00000022832	ENSMUSG00000085108	0.0408126
ENSMUSG00000022832	ENSMUSG00000027431	0.0395141
ENSMUSG00000022832	ENSMUSG00000086327	0.0354784
ENSMUSG00000022832	ENSMUSG00000026809	0.0355614
ENSMUSG00000022832	ENSMUSG00000038180	0.0314046
ENSMUSG00000022832	ENSMUSG00000091396	0.0535007
ENSMUSG00000022832	ENSMUSG00000031991	0.0335784
ENSMUSG00000022832	ENSMUSG00000057072	0.0417606
ENSMUSG00000022832	ENSMUSG00000042800	0.0389624
ENSMUSG00000022832	ENSMUSG00000062154	0.0505752
ENSMUSG00000022832	ENSMUSG00000030976	0.0319157
ENSMUSG00000022832	ENSMUSG00000032900	0.0418146
ENSMUSG00000022832	ENSMUSG00000013091	0.0648928
ENSMUSG00000022832	ENSMUSG00000026963	0.0320452
ENSMUSG00000022832	ENSMUSG00000074344	0.0306292
ENSMUSG00000022832	ENSMUSG00000026182	0.0483935
ENSMUSG00000022832	ENSMUSG00000059891	0.0349799
ENSMUSG00000022832	ENSMUSG00000045521	0.0362529
ENSMUSG00000022832	ENSMUSG00000095159	0.0577205
ENSMUSG00000022832	ENSMUSG00000051618	0.0332859
ENSMUSG00000022832	ENSMUSG00000026523	0.0309544
ENSMUSG00000022236	ENSMUSG00000112208	0.0346278
ENSMUSG00000022236	ENSMUSG00000111028	0.0348003
ENSMUSG00000022236	ENSMUSG00000112730	0.0303259
ENSMUSG00000022236	ENSMUSG00000039209	0.0306073
ENSMUSG00000022236	ENSMUSG00000024033	0.044389
ENSMUSG00000022236	ENSMUSG00000083896	0.0368089
ENSMUSG00000022236	ENSMUSG00000071724	0.0365462
ENSMUSG00000022236	ENSMUSG00000001948	0.0436629
ENSMUSG00000022236	ENSMUSG00000052525	0.0315579
ENSMUSG00000022236	ENSMUSG00000053030	0.104236
ENSMUSG00000022236	ENSMUSG00000036557	0.0519552
ENSMUSG00000022236	ENSMUSG00000042189	0.0363178
ENSMUSG00000022236	ENSMUSG00000050623	0.0490244
ENSMUSG00000022236	ENSMUSG00000014529	0.0686158
ENSMUSG00000022236	ENSMUSG00000074344	0.0384011
ENSMUSG00000022236	ENSMUSG00000035522	0.0512542
ENSMUSG00000022236	ENSMUSG00000041566	0.0509578
ENSMUSG00000022236	ENSMUSG00000020193	0.0422208
ENSMUSG00000028150	ENSMUSG00000023927	0.0316119
ENSMUSG00000028150	ENSMUSG00000005696	0.0422169
ENSMUSG00000028150	ENSMUSG00000000782	0.0428906
ENSMUSG00000028150	ENSMUSG00000049109	0.0409442
ENSMUSG00000028150	ENSMUSG00000076490	0.0357282
ENSMUSG00000028150	ENSMUSG00000076498	0.0390153
ENSMUSG00000111712	ENSMUSG00000111734	0.0415472
ENSMUSG00000111712	ENSMUSG00000049491	0.0362503
ENSMUSG00000111712	ENSMUSG00000079608	0.0339039
ENSMUSG00000111712	ENSMUSG00000040985	0.036955
ENSMUSG00000111712	ENSMUSG00000090206	0.0682856
ENSMUSG00000111712	ENSMUSG00000095159	0.041449
ENSMUSG00000111334	ENSMUSG00000036196	0.0343058
ENSMUSG00000111334	ENSMUSG00000041255	0.0320371
ENSMUSG00000111807	ENSMUSG00000047518	0.0413488
ENSMUSG00000111807	ENSMUSG00000046957	0.0484373
ENSMUSG00000111807	ENSMUSG00000030976	0.0321722
ENSMUSG00000112819	ENSMUSG00000111149	0.0690247
ENSMUSG00000112819	ENSMUSG00000066362	0.14542
ENSMUSG00000112819	ENSMUSG00000059751	0.0584013
ENSMUSG00000112819	ENSMUSG00000065353	0.0407509
ENSMUSG00000112819	ENSMUSG00000027500	0.0414114
ENSMUSG00000112819	ENSMUSG00000032494	0.0493273
ENSMUSG00000112819	ENSMUSG00000021953	0.0431215
ENSMUSG00000112819	ENSMUSG00000031651	0.0306621
ENSMUSG00000112819	ENSMUSG00000051176	0.0524974
ENSMUSG00000111146	ENSMUSG00000022542	0.0382432
ENSMUSG00000111726	ENSMUSG00000037101	0.0329509
ENSMUSG00000112333	ENSMUSG00000112497	0.0479532
ENSMUSG00000112333	ENSMUSG00000057072	0.0473457
ENSMUSG00000112333	ENSMUSG00000062154	0.0422516
ENSMUSG00000112441	ENSMUSG00000018604	0.0350799
ENSMUSG00000112785	ENSMUSG00000112657	0.0399135
ENSMUSG00000112785	ENSMUSG00000112500	0.0594256
ENSMUSG00000112785	ENSMUSG00000026336	0.0315774
ENSMUSG00000112785	ENSMUSG00000074435	0.044631
ENSMUSG00000112785	ENSMUSG00000037708	0.0453465
ENSMUSG00000112785	ENSMUSG00000020712	0.0378639
ENSMUSG00000112785	ENSMUSG00000032900	0.0369443
ENSMUSG00000112785	ENSMUSG00000036574	0.0354666
ENSMUSG00000112785	ENSMUSG00000033949	0.0393859
ENSMUSG00000112785	ENSMUSG00000050435	0.0358382
ENSMUSG00000112785	ENSMUSG00000085286	0.0558577
ENSMUSG00000112785	ENSMUSG00000054909	0.0328613
ENSMUSG00000112785	ENSMUSG00000040576	0.0761736
ENSMUSG00000112785	ENSMUSG00000052363	0.0354544
ENSMUSG00000111897	ENSMUSG00000081094	0.0301469
ENSMUSG00000111897	ENSMUSG00000039001	0.0505557
ENSMUSG00000110762	ENSMUSG00000042189	0.0635583
ENSMUSG00000110762	ENSMUSG00000051896	0.0481497
ENSMUSG00000111078	ENSMUSG00000112913	0.0404355
ENSMUSG00000111078	ENSMUSG00000085785	0.0319568
ENSMUSG00000111078	ENSMUSG00000036964	0.0337312
ENSMUSG00000111078	ENSMUSG00000031330	0.0557864
ENSMUSG00000112164	ENSMUSG00000112343	0.0408204
ENSMUSG00000112164	ENSMUSG00000038801	0.0414086
ENSMUSG00000112164	ENSMUSG00000022097	0.0346104
ENSMUSG00000112164	ENSMUSG00000040541	0.0304366
ENSMUSG00000111351	ENSMUSG00000053184	0.0362077
ENSMUSG00000111351	ENSMUSG00000037708	0.0367777
ENSMUSG00000111103	ENSMUSG00000112500	0.0592395
ENSMUSG00000111103	ENSMUSG00000112730	0.0504372
ENSMUSG00000111103	ENSMUSG00000038570	0.0373104
ENSMUSG00000111103	ENSMUSG00000027431	0.04015
ENSMUSG00000111103	ENSMUSG00000045709	0.0311683
ENSMUSG00000111103	ENSMUSG00000053184	0.0342514
ENSMUSG00000111103	ENSMUSG00000057072	0.0477497
ENSMUSG00000111103	ENSMUSG00000042800	0.0391868
ENSMUSG00000111103	ENSMUSG00000078938	0.0300303
ENSMUSG00000111103	ENSMUSG00000078320	0.0390027
ENSMUSG00000111103	ENSMUSG00000032900	0.036174
ENSMUSG00000111103	ENSMUSG00000026963	0.0323357
ENSMUSG00000111103	ENSMUSG00000040541	0.0448432
ENSMUSG00000111103	ENSMUSG00000028642	0.0319989
ENSMUSG00000111103	ENSMUSG00000018554	0.0345635
ENSMUSG00000112437	ENSMUSG00000031512	0.039636
ENSMUSG00000112880	ENSMUSG00000112026	0.0339662
ENSMUSG00000112737	ENSMUSG00000027801	0.0993225
ENSMUSG00000112399	ENSMUSG00000112581	0.0340682
ENSMUSG00000112399	ENSMUSG00000042708	0.0402916
ENSMUSG00000112399	ENSMUSG00000030292	0.0352477
ENSMUSG00000112399	ENSMUSG00000039335	0.0370806
ENSMUSG00000112399	ENSMUSG00000060771	0.0534587
ENSMUSG00000112488	ENSMUSG00000085785	0.0913445
ENSMUSG00000112488	ENSMUSG00000031991	0.0375309
ENSMUSG00000112488	ENSMUSG00000048478	0.0546957
ENSMUSG00000112488	ENSMUSG00000036574	0.0323184
ENSMUSG00000112488	ENSMUSG00000013091	0.0481539
ENSMUSG00000112488	ENSMUSG00000022753	0.0380835
ENSMUSG00000112488	ENSMUSG00000018554	0.0400801
ENSMUSG00000112488	ENSMUSG00000069189	0.0402191
ENSMUSG00000112825	ENSMUSG00000111877	0.0739508
ENSMUSG00000112219	ENSMUSG00000112371	0.0303601
ENSMUSG00000112219	ENSMUSG00000026331	0.0322891
ENSMUSG00000112219	ENSMUSG00000039335	0.0319496
ENSMUSG00000112219	ENSMUSG00000040231	0.0311403
ENSMUSG00000112219	ENSMUSG00000047733	0.0339055
ENSMUSG00000112219	ENSMUSG00000060726	0.030763
ENSMUSG00000112219	ENSMUSG00000044526	0.0321303
ENSMUSG00000112383	ENSMUSG00000070563	0.0314127
ENSMUSG00000112383	ENSMUSG00000055826	0.0587854
ENSMUSG00000112384	ENSMUSG00000048772	0.0307481
ENSMUSG00000112569	ENSMUSG00000112793	0.038411
ENSMUSG00000112569	ENSMUSG00000075569	0.0372393
ENSMUSG00000112569	ENSMUSG00000031518	0.0386538
ENSMUSG00000112569	ENSMUSG00000079705	0.0453208
ENSMUSG00000112071	ENSMUSG00000006574	0.0530775
ENSMUSG00000112654	ENSMUSG00000110929	0.0318652
ENSMUSG00000112654	ENSMUSG00000085785	0.0662296
ENSMUSG00000112654	ENSMUSG00000078577	0.03485
ENSMUSG00000112654	ENSMUSG00000041255	0.0418363
ENSMUSG00000112654	ENSMUSG00000045521	0.035504
ENSMUSG00000112654	ENSMUSG00000051618	0.0389585
ENSMUSG00000112654	ENSMUSG00000026523	0.0870226
ENSMUSG00000112654	ENSMUSG00000070806	0.032528
ENSMUSG00000112277	ENSMUSG00000048478	0.0305441
ENSMUSG00000112277	ENSMUSG00000009115	0.0964352
ENSMUSG00000111357	ENSMUSG00000027355	0.0340409
ENSMUSG00000111836	ENSMUSG00000112578	0.0331557
ENSMUSG00000111836	ENSMUSG00000111629	0.0358808
ENSMUSG00000111836	ENSMUSG00000112500	0.0373094
ENSMUSG00000111836	ENSMUSG00000085108	0.0776545
ENSMUSG00000111836	ENSMUSG00000042708	0.0463863
ENSMUSG00000111836	ENSMUSG00000032900	0.0498686
ENSMUSG00000111836	ENSMUSG00000036964	0.0382165
ENSMUSG00000112371	ENSMUSG00000112028	0.0768353
ENSMUSG00000112371	ENSMUSG00000112407	0.0357458
ENSMUSG00000112371	ENSMUSG00000112497	0.0397488
ENSMUSG00000112371	ENSMUSG00000111028	0.0477357
ENSMUSG00000112371	ENSMUSG00000083896	0.041418
ENSMUSG00000112371	ENSMUSG00000027880	0.0337603
ENSMUSG00000112371	ENSMUSG00000018776	0.0471926
ENSMUSG00000112371	ENSMUSG00000031027	0.031665
ENSMUSG00000112371	ENSMUSG00000086234	0.0310657
ENSMUSG00000112371	ENSMUSG00000060630	0.0547604
ENSMUSG00000111165	ENSMUSG00000031512	0.0321322
ENSMUSG00000111165	ENSMUSG00000026592	0.0457235
ENSMUSG00000111165	ENSMUSG00000031893	0.0341709
ENSMUSG00000111165	ENSMUSG00000045521	0.0490343
ENSMUSG00000111165	ENSMUSG00000029074	0.0314642
ENSMUSG00000111165	ENSMUSG00000027520	0.0363297
ENSMUSG00000112141	ENSMUSG00000111629	0.0376894
ENSMUSG00000112141	ENSMUSG00000035454	0.0453706
ENSMUSG00000112141	ENSMUSG00000045709	0.0337703
ENSMUSG00000112141	ENSMUSG00000053184	0.0320551
ENSMUSG00000112141	ENSMUSG00000067855	0.0490722
ENSMUSG00000112141	ENSMUSG00000033855	0.0399191
ENSMUSG00000112141	ENSMUSG00000042189	0.0409036
ENSMUSG00000112141	ENSMUSG00000062154	0.036827
ENSMUSG00000112141	ENSMUSG00000044556	0.0445445
ENSMUSG00000112141	ENSMUSG00000045036	0.0379404
ENSMUSG00000112141	ENSMUSG00000041566	0.0385152
ENSMUSG00000112641	ENSMUSG00000112482	0.0407077
ENSMUSG00000112641	ENSMUSG00000112026	0.0303071
ENSMUSG00000112641	ENSMUSG00000112132	0.0563856
ENSMUSG00000112641	ENSMUSG00000025051	0.0329733
ENSMUSG00000112641	ENSMUSG00000024352	0.0358697
ENSMUSG00000112641	ENSMUSG00000095159	0.043041
ENSMUSG00000112641	ENSMUSG00000052363	0.0448601
ENSMUSG00000112641	ENSMUSG00000034552	0.034224
ENSMUSG00000112400	ENSMUSG00000066362	0.0300539
ENSMUSG00000111082	ENSMUSG00000071686	0.0439131
ENSMUSG00000111082	ENSMUSG00000051036	0.0320644
ENSMUSG00000112482	ENSMUSG00000112578	0.0369791
ENSMUSG00000112482	ENSMUSG00000112659	0.0456542
ENSMUSG00000112482	ENSMUSG00000031518	0.0470808
ENSMUSG00000112482	ENSMUSG00000071229	0.0484698
ENSMUSG00000112482	ENSMUSG00000014529	0.0377591
ENSMUSG00000112482	ENSMUSG00000060726	0.03586
ENSMUSG00000112482	ENSMUSG00000021078	0.0415551
ENSMUSG00000112482	ENSMUSG00000069733	0.0351618
ENSMUSG00000112482	ENSMUSG00000031330	0.0467702
ENSMUSG00000111022	ENSMUSG00000025480	0.0307755
ENSMUSG00000111022	ENSMUSG00000038347	0.0436732
ENSMUSG00000111022	ENSMUSG00000030137	0.049149
ENSMUSG00000111149	ENSMUSG00000066362	0.0420896
ENSMUSG00000111149	ENSMUSG00000032494	0.0459644
ENSMUSG00000111149	ENSMUSG00000020407	0.0362296
ENSMUSG00000111149	ENSMUSG00000051176	0.0490165
ENSMUSG00000112275	ENSMUSG00000110737	0.066459
ENSMUSG00000112275	ENSMUSG00000036244	0.0640188
ENSMUSG00000112275	ENSMUSG00000034151	0.0642749
ENSMUSG00000112157	ENSMUSG00000110754	0.0410828
ENSMUSG00000112157	ENSMUSG00000112793	0.039271
ENSMUSG00000112157	ENSMUSG00000028492	0.0306274
ENSMUSG00000112157	ENSMUSG00000073758	0.0453225
ENSMUSG00000112157	ENSMUSG00000045709	0.0331145
ENSMUSG00000112157	ENSMUSG00000040985	0.0356347
ENSMUSG00000112157	ENSMUSG00000078577	0.0376985
ENSMUSG00000112157	ENSMUSG00000040541	0.0306684
ENSMUSG00000112157	ENSMUSG00000060726	0.0324807
ENSMUSG00000112157	ENSMUSG00000062077	0.0319098
ENSMUSG00000112157	ENSMUSG00000070806	0.0446901
ENSMUSG00000111225	ENSMUSG00000020651	0.120394
ENSMUSG00000111225	ENSMUSG00000050074	0.0976177
ENSMUSG00000112798	ENSMUSG00000041165	0.0584685
ENSMUSG00000112798	ENSMUSG00000033276	0.032067
ENSMUSG00000112798	ENSMUSG00000008813	0.0319366
ENSMUSG00000112798	ENSMUSG00000046886	0.064681
ENSMUSG00000112798	ENSMUSG00000017195	0.0451459
ENSMUSG00000112028	ENSMUSG00000046846	0.0338131
ENSMUSG00000112028	ENSMUSG00000013091	0.0372852
ENSMUSG00000112028	ENSMUSG00000012126	0.0450474
ENSMUSG00000111811	ENSMUSG00000026963	0.0344817
ENSMUSG00000111811	ENSMUSG00000037689	0.0301101
ENSMUSG00000110754	ENSMUSG00000038485	0.0318763
ENSMUSG00000110754	ENSMUSG00000056223	0.0318255
ENSMUSG00000110754	ENSMUSG00000029784	0.0347085
ENSMUSG00000110754	ENSMUSG00000028801	0.0336853
ENSMUSG00000110754	ENSMUSG00000038709	0.0329728
ENSMUSG00000110754	ENSMUSG00000031330	0.0307953
ENSMUSG00000111356	ENSMUSG00000057841	0.0456365
ENSMUSG00000111356	ENSMUSG00000084349	0.0371513
ENSMUSG00000111356	ENSMUSG00000081087	0.0320551
ENSMUSG00000111356	ENSMUSG00000071419	0.0305287
ENSMUSG00000111356	ENSMUSG00000096942	0.0389842
ENSMUSG00000111356	ENSMUSG00000100755	0.0344723
ENSMUSG00000111356	ENSMUSG00000050621	0.0306465
ENSMUSG00000111356	ENSMUSG00000082465	0.0343639
ENSMUSG00000111356	ENSMUSG00000081406	0.0401258
ENSMUSG00000111994	ENSMUSG00000038453	0.048663
ENSMUSG00000111994	ENSMUSG00000048022	0.0404665
ENSMUSG00000111994	ENSMUSG00000032854	0.0327242
ENSMUSG00000112168	ENSMUSG00000068747	0.030795
ENSMUSG00000110938	ENSMUSG00000079608	0.0341365
ENSMUSG00000110938	ENSMUSG00000020096	0.0362205
ENSMUSG00000110938	ENSMUSG00000013091	0.0412814
ENSMUSG00000110938	ENSMUSG00000039330	0.0747049
ENSMUSG00000110938	ENSMUSG00000027520	0.0355342
ENSMUSG00000110938	ENSMUSG00000042554	0.0517537
ENSMUSG00000112657	ENSMUSG00000111198	0.0522046
ENSMUSG00000112657	ENSMUSG00000025527	0.0332758
ENSMUSG00000112657	ENSMUSG00000074435	0.0557915
ENSMUSG00000112657	ENSMUSG00000085785	0.0380526
ENSMUSG00000112657	ENSMUSG00000062859	0.0445574
ENSMUSG00000112657	ENSMUSG00000049692	0.106863
ENSMUSG00000112657	ENSMUSG00000062077	0.031663
ENSMUSG00000112657	ENSMUSG00000000411	0.0509071
ENSMUSG00000112657	ENSMUSG00000051437	0.0435169
ENSMUSG00000112657	ENSMUSG00000030889	0.0319589
ENSMUSG00000112657	ENSMUSG00000035211	0.0391513
ENSMUSG00000112657	ENSMUSG00000054117	0.0413355
ENSMUSG00000111778	ENSMUSG00000007591	0.0353622
ENSMUSG00000112793	ENSMUSG00000112348	0.0311778
ENSMUSG00000112793	ENSMUSG00000055826	0.0337066
ENSMUSG00000112793	ENSMUSG00000027355	0.0370405
ENSMUSG00000112793	ENSMUSG00000045036	0.0472448
ENSMUSG00000112793	ENSMUSG00000034151	0.0421942
ENSMUSG00000111429	ENSMUSG00000019834	0.0425763
ENSMUSG00000111429	ENSMUSG00000037101	0.0330849
ENSMUSG00000112567	ENSMUSG00000038900	0.0369488
ENSMUSG00000112407	ENSMUSG00000112026	0.0421919
ENSMUSG00000112407	ENSMUSG00000111342	0.0324453
ENSMUSG00000112407	ENSMUSG00000039335	0.0475093
ENSMUSG00000112407	ENSMUSG00000048703	0.0329381
ENSMUSG00000112407	ENSMUSG00000029784	0.0468226
ENSMUSG00000112407	ENSMUSG00000036574	0.0476396
ENSMUSG00000112407	ENSMUSG00000022753	0.0390612
ENSMUSG00000112407	ENSMUSG00000047079	0.0381676
ENSMUSG00000112026	ENSMUSG00000111028	0.0373207
ENSMUSG00000112026	ENSMUSG00000048478	0.0315301
ENSMUSG00000112026	ENSMUSG00000095829	0.0470618
ENSMUSG00000112026	ENSMUSG00000071229	0.0453879
ENSMUSG00000112026	ENSMUSG00000014529	0.0511041
ENSMUSG00000112026	ENSMUSG00000070332	0.0395104
ENSMUSG00000112406	ENSMUSG00000071322	0.0333858
ENSMUSG00000112406	ENSMUSG00000040140	0.0437174
ENSMUSG00000112406	ENSMUSG00000046196	0.0421841
ENSMUSG00000112406	ENSMUSG00000095159	0.0420774
ENSMUSG00000112406	ENSMUSG00000049739	0.0316907
ENSMUSG00000112406	ENSMUSG00000034552	0.0319293
ENSMUSG00000112843	ENSMUSG00000024737	0.0340689
ENSMUSG00000112843	ENSMUSG00000004359	0.0338699
ENSMUSG00000110789	ENSMUSG00000039209	0.0300738
ENSMUSG00000110789	ENSMUSG00000079608	0.0302172
ENSMUSG00000110789	ENSMUSG00000025480	0.0482278
ENSMUSG00000112206	ENSMUSG00000029682	0.0555981
ENSMUSG00000112206	ENSMUSG00000047733	0.0449059
ENSMUSG00000112206	ENSMUSG00000046196	0.036723
ENSMUSG00000112344	ENSMUSG00000020270	0.0660507
ENSMUSG00000112344	ENSMUSG00000026809	0.0501559
ENSMUSG00000111646	ENSMUSG00000070563	0.0366285
ENSMUSG00000111646	ENSMUSG00000026592	0.0355395
ENSMUSG00000111085	ENSMUSG00000032013	0.0493475
ENSMUSG00000111085	ENSMUSG00000018427	0.0309704
ENSMUSG00000111198	ENSMUSG00000112348	0.0356513
ENSMUSG00000111198	ENSMUSG00000112053	0.0329765
ENSMUSG00000111198	ENSMUSG00000057719	0.0424621
ENSMUSG00000111198	ENSMUSG00000027355	0.0335372
ENSMUSG00000111198	ENSMUSG00000087104	0.0457213
ENSMUSG00000111198	ENSMUSG00000045631	0.0329088
ENSMUSG00000111198	ENSMUSG00000026523	0.0759486
ENSMUSG00000112497	ENSMUSG00000112578	0.0368269
ENSMUSG00000112497	ENSMUSG00000112611	0.033932
ENSMUSG00000112497	ENSMUSG00000011486	0.0435597
ENSMUSG00000112497	ENSMUSG00000049897	0.0535068
ENSMUSG00000112497	ENSMUSG00000044556	0.0520791
ENSMUSG00000112497	ENSMUSG00000032900	0.0594832
ENSMUSG00000112497	ENSMUSG00000013091	0.0304722
ENSMUSG00000112497	ENSMUSG00000038709	0.0375235
ENSMUSG00000112497	ENSMUSG00000022455	0.0399077
ENSMUSG00000112132	ENSMUSG00000055602	0.0409858
ENSMUSG00000112132	ENSMUSG00000044556	0.0578284
ENSMUSG00000111133	ENSMUSG00000070031	0.101473
ENSMUSG00000112269	ENSMUSG00000021774	0.0343003
ENSMUSG00000112778	ENSMUSG00000031893	0.0327053
ENSMUSG00000111837	ENSMUSG00000033208	0.037495
ENSMUSG00000111837	ENSMUSG00000038738	0.0504736
ENSMUSG00000111837	ENSMUSG00000026347	0.0340976
ENSMUSG00000111837	ENSMUSG00000027298	0.0307965
ENSMUSG00000110935	ENSMUSG00000001023	0.0358712
ENSMUSG00000110935	ENSMUSG00000049436	0.0374334
ENSMUSG00000111182	ENSMUSG00000060445	0.0478699
ENSMUSG00000111182	ENSMUSG00000022749	0.0323831
ENSMUSG00000111182	ENSMUSG00000038709	0.041484
ENSMUSG00000111035	ENSMUSG00000027431	0.037111
ENSMUSG00000111035	ENSMUSG00000085785	0.031702
ENSMUSG00000111035	ENSMUSG00000029155	0.0305128
ENSMUSG00000111035	ENSMUSG00000021590	0.0358066
ENSMUSG00000111035	ENSMUSG00000039179	0.0317328
ENSMUSG00000111035	ENSMUSG00000087104	0.0389795
ENSMUSG00000111035	ENSMUSG00000031893	0.0334708
ENSMUSG00000111531	ENSMUSG00000045377	0.030153
ENSMUSG00000111531	ENSMUSG00000034911	0.0326325
ENSMUSG00000112112	ENSMUSG00000020811	0.0330538
ENSMUSG00000112578	ENSMUSG00000083896	0.0479926
ENSMUSG00000112578	ENSMUSG00000050150	0.039051
ENSMUSG00000112578	ENSMUSG00000073094	0.0409914
ENSMUSG00000112578	ENSMUSG00000028264	0.043531
ENSMUSG00000112578	ENSMUSG00000029784	0.0522329
ENSMUSG00000112578	ENSMUSG00000071322	0.0356658
ENSMUSG00000112578	ENSMUSG00000040541	0.0549974
ENSMUSG00000112578	ENSMUSG00000045521	0.0452146
ENSMUSG00000112578	ENSMUSG00000038709	0.0325938
ENSMUSG00000112578	ENSMUSG00000078796	0.059159
ENSMUSG00000111342	ENSMUSG00000036244	0.035566
ENSMUSG00000111342	ENSMUSG00000038932	0.0407946
ENSMUSG00000111342	ENSMUSG00000023949	0.0673754
ENSMUSG00000111342	ENSMUSG00000038347	0.0382533
ENSMUSG00000111342	ENSMUSG00000051437	0.0306875
ENSMUSG00000111342	ENSMUSG00000035560	0.0389265
ENSMUSG00000111422	ENSMUSG00000059305	0.0700098
ENSMUSG00000111422	ENSMUSG00000000903	0.0387443
ENSMUSG00000112662	ENSMUSG00000047518	0.0512878
ENSMUSG00000112874	ENSMUSG00000028264	0.0355336
ENSMUSG00000112874	ENSMUSG00000040541	0.0339019
ENSMUSG00000111661	ENSMUSG00000105359	0.0357596
ENSMUSG00000112323	ENSMUSG00000046957	0.0422633
ENSMUSG00000112323	ENSMUSG00000045333	0.0448826
ENSMUSG00000110737	ENSMUSG00000112155	0.0351516
ENSMUSG00000110737	ENSMUSG00000060499	0.0344564
ENSMUSG00000110737	ENSMUSG00000083381	0.0488631
ENSMUSG00000110737	ENSMUSG00000038932	0.0332691
ENSMUSG00000110737	ENSMUSG00000042189	0.0400499
ENSMUSG00000110737	ENSMUSG00000090206	0.0364359
ENSMUSG00000110737	ENSMUSG00000051896	0.0318588
ENSMUSG00000110737	ENSMUSG00000045631	0.0344809
ENSMUSG00000110737	ENSMUSG00000067338	0.0307222
ENSMUSG00000110737	ENSMUSG00000028391	0.0314233
ENSMUSG00000110750	ENSMUSG00000110989	0.0524309
ENSMUSG00000110750	ENSMUSG00000040866	0.0947029
ENSMUSG00000110750	ENSMUSG00000019834	0.0492809
ENSMUSG00000110750	ENSMUSG00000069041	0.0317841
ENSMUSG00000110750	ENSMUSG00000026611	0.036877
ENSMUSG00000110750	ENSMUSG00000038347	0.0319897
ENSMUSG00000110750	ENSMUSG00000027355	0.0363125
ENSMUSG00000110750	ENSMUSG00000035560	0.034899
ENSMUSG00000112701	ENSMUSG00000026065	0.0327255
ENSMUSG00000112701	ENSMUSG00000013611	0.06904
ENSMUSG00000112701	ENSMUSG00000039092	0.0340003
ENSMUSG00000112701	ENSMUSG00000041523	0.0338241
ENSMUSG00000112701	ENSMUSG00000022435	0.0620277
ENSMUSG00000111971	ENSMUSG00000021573	0.0369326
ENSMUSG00000111746	ENSMUSG00000070563	0.0407108
ENSMUSG00000111746	ENSMUSG00000040936	0.0450141
ENSMUSG00000112474	ENSMUSG00000081895	0.0368121
ENSMUSG00000112474	ENSMUSG00000081855	0.0381624
ENSMUSG00000112913	ENSMUSG00000021007	0.0329846
ENSMUSG00000112913	ENSMUSG00000038709	0.0569684
ENSMUSG00000112913	ENSMUSG00000062200	0.0469094
ENSMUSG00000112913	ENSMUSG00000034151	0.0588014
ENSMUSG00000112913	ENSMUSG00000044526	0.0462848
ENSMUSG00000112762	ENSMUSG00000063652	0.0376567
ENSMUSG00000112762	ENSMUSG00000026336	0.0741137
ENSMUSG00000112762	ENSMUSG00000047518	0.050354
ENSMUSG00000112762	ENSMUSG00000046196	0.0491949
ENSMUSG00000110929	ENSMUSG00000111028	0.0407727
ENSMUSG00000110929	ENSMUSG00000049506	0.0333556
ENSMUSG00000110929	ENSMUSG00000020317	0.0480915
ENSMUSG00000111966	ENSMUSG00000058603	0.0353249
ENSMUSG00000111966	ENSMUSG00000072692	0.0382804
ENSMUSG00000111966	ENSMUSG00000036305	0.0356707
ENSMUSG00000111966	ENSMUSG00000062456	0.0397544
ENSMUSG00000111966	ENSMUSG00000069862	0.0372344
ENSMUSG00000111966	ENSMUSG00000063457	0.0646739
ENSMUSG00000111966	ENSMUSG00000083022	0.0541226
ENSMUSG00000111966	ENSMUSG00000071419	0.0583049
ENSMUSG00000111966	ENSMUSG00000057657	0.0340971
ENSMUSG00000111966	ENSMUSG00000096942	0.0415209
ENSMUSG00000111966	ENSMUSG00000050621	0.0315718
ENSMUSG00000111966	ENSMUSG00000045690	0.0337636
ENSMUSG00000112348	ENSMUSG00000037689	0.0462654
ENSMUSG00000112348	ENSMUSG00000050122	0.037044
ENSMUSG00000111734	ENSMUSG00000056223	0.048803
ENSMUSG00000111734	ENSMUSG00000055826	0.0362914
ENSMUSG00000111734	ENSMUSG00000017720	0.0316323
ENSMUSG00000111734	ENSMUSG00000052363	0.0316183
ENSMUSG00000111359	ENSMUSG00000050304	0.0380184
ENSMUSG00000111359	ENSMUSG00000042800	0.0435273
ENSMUSG00000111359	ENSMUSG00000020317	0.0302072
ENSMUSG00000111359	ENSMUSG00000029074	0.0328945
ENSMUSG00000111964	ENSMUSG00000081049	0.062868
ENSMUSG00000112337	ENSMUSG00000036557	0.0341274
ENSMUSG00000112337	ENSMUSG00000024815	0.0399785
ENSMUSG00000112337	ENSMUSG00000095159	0.0545407
ENSMUSG00000110960	ENSMUSG00000020485	0.133526
ENSMUSG00000112809	ENSMUSG00000022783	0.0543724
ENSMUSG00000112809	ENSMUSG00000046846	0.0302428
ENSMUSG00000111068	ENSMUSG00000049653	0.101513
ENSMUSG00000111068	ENSMUSG00000036244	0.0454687
ENSMUSG00000111068	ENSMUSG00000052469	0.038957
ENSMUSG00000111068	ENSMUSG00000030976	0.0319041
ENSMUSG00000111068	ENSMUSG00000042628	0.0355056
ENSMUSG00000112421	ENSMUSG00000069733	0.0561719
ENSMUSG00000112208	ENSMUSG00000018776	0.0377921
ENSMUSG00000112208	ENSMUSG00000033210	0.0426185
ENSMUSG00000112208	ENSMUSG00000049897	0.0374133
ENSMUSG00000112208	ENSMUSG00000052469	0.0345804
ENSMUSG00000112208	ENSMUSG00000035522	0.0330319
ENSMUSG00000112208	ENSMUSG00000035211	0.0309261
ENSMUSG00000112208	ENSMUSG00000020420	0.0312644
ENSMUSG00000112208	ENSMUSG00000020193	0.043317
ENSMUSG00000112794	ENSMUSG00000022261	0.0316347
ENSMUSG00000112794	ENSMUSG00000028369	0.0356604
ENSMUSG00000112794	ENSMUSG00000032085	0.0317093
ENSMUSG00000112794	ENSMUSG00000023885	0.0432619
ENSMUSG00000112794	ENSMUSG00000028364	0.0745731
ENSMUSG00000112794	ENSMUSG00000023336	0.0520001
ENSMUSG00000112709	ENSMUSG00000112484	0.0399758
ENSMUSG00000112709	ENSMUSG00000112659	0.0383906
ENSMUSG00000112709	ENSMUSG00000086993	0.0789308
ENSMUSG00000112709	ENSMUSG00000074764	0.0336507
ENSMUSG00000112709	ENSMUSG00000070563	0.0362858
ENSMUSG00000112709	ENSMUSG00000031991	0.040171
ENSMUSG00000112709	ENSMUSG00000057072	0.045019
ENSMUSG00000112709	ENSMUSG00000028523	0.0370447
ENSMUSG00000112709	ENSMUSG00000024175	0.0387778
ENSMUSG00000112709	ENSMUSG00000030976	0.0337484
ENSMUSG00000112709	ENSMUSG00000074344	0.0360268
ENSMUSG00000112431	ENSMUSG00000026963	0.0312171
ENSMUSG00000112415	ENSMUSG00000020270	0.0325633
ENSMUSG00000112415	ENSMUSG00000029784	0.0383145
ENSMUSG00000112415	ENSMUSG00000027480	0.0567602
ENSMUSG00000112415	ENSMUSG00000013091	0.0311241
ENSMUSG00000112415	ENSMUSG00000037101	0.0343463
ENSMUSG00000112846	ENSMUSG00000031518	0.0461087
ENSMUSG00000111986	ENSMUSG00000036557	0.0316854
ENSMUSG00000112704	ENSMUSG00000044556	0.0403283
ENSMUSG00000111697	ENSMUSG00000038180	0.0333863
ENSMUSG00000111697	ENSMUSG00000021590	0.0326639
ENSMUSG00000111697	ENSMUSG00000022249	0.0396983
ENSMUSG00000111494	ENSMUSG00000042189	0.0347653
ENSMUSG00000111494	ENSMUSG00000057093	0.0357878
ENSMUSG00000110980	ENSMUSG00000111172	0.0387868
ENSMUSG00000110980	ENSMUSG00000022783	0.0340562
ENSMUSG00000110740	ENSMUSG00000052469	0.0335739
ENSMUSG00000110740	ENSMUSG00000075272	0.0300946
ENSMUSG00000111303	ENSMUSG00000045004	0.0358766
ENSMUSG00000111303	ENSMUSG00000021056	0.039947
ENSMUSG00000111303	ENSMUSG00000045521	0.0301347
ENSMUSG00000111303	ENSMUSG00000050122	0.0497785
ENSMUSG00000110989	ENSMUSG00000112210	0.035361
ENSMUSG00000110989	ENSMUSG00000112611	0.0366325
ENSMUSG00000110989	ENSMUSG00000028976	0.031957
ENSMUSG00000110989	ENSMUSG00000063163	0.0391911
ENSMUSG00000110989	ENSMUSG00000005883	0.035971
ENSMUSG00000110989	ENSMUSG00000079705	0.0649243
ENSMUSG00000110989	ENSMUSG00000033409	0.0417638
ENSMUSG00000110989	ENSMUSG00000052469	0.0566868
ENSMUSG00000110989	ENSMUSG00000042189	0.0335996
ENSMUSG00000110989	ENSMUSG00000014529	0.0379529
ENSMUSG00000110989	ENSMUSG00000039330	0.0535707
ENSMUSG00000110989	ENSMUSG00000063447	0.0619551
ENSMUSG00000110989	ENSMUSG00000020020	0.0555265
ENSMUSG00000112753	ENSMUSG00000040364	0.0404956
ENSMUSG00000112753	ENSMUSG00000031893	0.0384959
ENSMUSG00000112753	ENSMUSG00000029074	0.0396133
ENSMUSG00000112053	ENSMUSG00000026226	0.0432709
ENSMUSG00000112053	ENSMUSG00000029248	0.0335503
ENSMUSG00000112053	ENSMUSG00000029074	0.0333437
ENSMUSG00000111546	ENSMUSG00000029075	0.0548124
ENSMUSG00000111629	ENSMUSG00000060499	0.0312331
ENSMUSG00000111629	ENSMUSG00000046750	0.0635908
ENSMUSG00000111629	ENSMUSG00000048478	0.0373302
ENSMUSG00000111602	ENSMUSG00000028488	0.0378025
ENSMUSG00000111602	ENSMUSG00000034040	0.0436828
ENSMUSG00000111299	ENSMUSG00000028492	0.0779182
ENSMUSG00000111299	ENSMUSG00000028264	0.0359385
ENSMUSG00000111299	ENSMUSG00000074673	0.0322644
ENSMUSG00000112347	ENSMUSG00000095159	0.033366
ENSMUSG00000111924	ENSMUSG00000020270	0.0302459
ENSMUSG00000111924	ENSMUSG00000066196	0.0300929
ENSMUSG00000112155	ENSMUSG00000042800	0.0330697
ENSMUSG00000112155	ENSMUSG00000039032	0.0484618
ENSMUSG00000112155	ENSMUSG00000006784	0.0701886
ENSMUSG00000110755	ENSMUSG00000066584	0.0673402
ENSMUSG00000110755	ENSMUSG00000006313	0.0300902
ENSMUSG00000112924	ENSMUSG00000112581	0.0318549
ENSMUSG00000111654	ENSMUSG00000048478	0.031359
ENSMUSG00000111654	ENSMUSG00000063163	0.049525
ENSMUSG00000111654	ENSMUSG00000044556	0.0463806
ENSMUSG00000111654	ENSMUSG00000025652	0.0586487
ENSMUSG00000111654	ENSMUSG00000033949	0.0381067
ENSMUSG00000111654	ENSMUSG00000067338	0.0478555
ENSMUSG00000112121	ENSMUSG00000024033	0.0379962
ENSMUSG00000112121	ENSMUSG00000027329	0.0525165
ENSMUSG00000112121	ENSMUSG00000020799	0.0470998
ENSMUSG00000112121	ENSMUSG00000043164	0.0717261
ENSMUSG00000112121	ENSMUSG00000031428	0.0379621
ENSMUSG00000112210	ENSMUSG00000060726	0.0312976
ENSMUSG00000112210	ENSMUSG00000050612	0.0401106
ENSMUSG00000112255	ENSMUSG00000039329	0.061215
ENSMUSG00000112255	ENSMUSG00000022715	0.0388082
ENSMUSG00000112255	ENSMUSG00000051257	0.0327767
ENSMUSG00000112255	ENSMUSG00000047751	0.0339286
ENSMUSG00000112581	ENSMUSG00000112126	0.0548274
ENSMUSG00000112581	ENSMUSG00000035454	0.0575843
ENSMUSG00000112581	ENSMUSG00000010435	0.048723
ENSMUSG00000112581	ENSMUSG00000012211	0.0537636
ENSMUSG00000112581	ENSMUSG00000050623	0.0440757
ENSMUSG00000112581	ENSMUSG00000040541	0.0363101
ENSMUSG00000112581	ENSMUSG00000026182	0.0310137
ENSMUSG00000112581	ENSMUSG00000028314	0.0305849
ENSMUSG00000112581	ENSMUSG00000039021	0.0535997
ENSMUSG00000112484	ENSMUSG00000031512	0.08087
ENSMUSG00000112484	ENSMUSG00000006784	0.0386322
ENSMUSG00000112484	ENSMUSG00000069733	0.0362366
ENSMUSG00000112484	ENSMUSG00000031330	0.049243
ENSMUSG00000112831	ENSMUSG00000041536	0.038862
ENSMUSG00000112831	ENSMUSG00000045004	0.0303307
ENSMUSG00000112831	ENSMUSG00000089736	0.0719864
ENSMUSG00000112831	ENSMUSG00000036687	0.0433677
ENSMUSG00000112831	ENSMUSG00000035458	0.0326658
ENSMUSG00000112831	ENSMUSG00000070529	0.0573418
ENSMUSG00000112831	ENSMUSG00000033227	0.0317543
ENSMUSG00000112063	ENSMUSG00000050621	0.0327915
ENSMUSG00000112063	ENSMUSG00000030468	0.0582258
ENSMUSG00000112063	ENSMUSG00000027219	0.0303024
ENSMUSG00000112063	ENSMUSG00000059058	0.030618
ENSMUSG00000112063	ENSMUSG00000068105	0.0319184
ENSMUSG00000112390	ENSMUSG00000050711	0.0365252
ENSMUSG00000112390	ENSMUSG00000023236	0.0319277
ENSMUSG00000111883	ENSMUSG00000052469	0.031938
ENSMUSG00000111883	ENSMUSG00000046196	0.0919616
ENSMUSG00000112016	ENSMUSG00000050623	0.0339232
ENSMUSG00000111222	ENSMUSG00000021590	0.0723741
ENSMUSG00000112343	ENSMUSG00000112468	0.0706638
ENSMUSG00000112343	ENSMUSG00000090509	0.0421319
ENSMUSG00000112343	ENSMUSG00000056370	0.0422957
ENSMUSG00000112343	ENSMUSG00000022097	0.0497903
ENSMUSG00000112468	ENSMUSG00000054986	0.0449885
ENSMUSG00000112202	ENSMUSG00000040231	0.0327329
ENSMUSG00000111167	ENSMUSG00000042265	0.0309473
ENSMUSG00000111767	ENSMUSG00000053184	0.0394152
ENSMUSG00000111767	ENSMUSG00000031518	0.0467437
ENSMUSG00000111767	ENSMUSG00000020193	0.042243
ENSMUSG00000112500	ENSMUSG00000042708	0.0308481
ENSMUSG00000112500	ENSMUSG00000070568	0.0466128
ENSMUSG00000112500	ENSMUSG00000017767	0.0760021
ENSMUSG00000112500	ENSMUSG00000043050	0.0318667
ENSMUSG00000112500	ENSMUSG00000036964	0.0691152
ENSMUSG00000112500	ENSMUSG00000017720	0.0588652
ENSMUSG00000112500	ENSMUSG00000059891	0.0301765
ENSMUSG00000112500	ENSMUSG00000051036	0.0509002
ENSMUSG00000112500	ENSMUSG00000054117	0.040243
ENSMUSG00000110765	ENSMUSG00000038180	0.0315273
ENSMUSG00000111780	ENSMUSG00000031991	0.0378233
ENSMUSG00000111780	ENSMUSG00000063163	0.0484095
ENSMUSG00000111780	ENSMUSG00000028314	0.0385105
ENSMUSG00000112659	ENSMUSG00000071724	0.0351281
ENSMUSG00000112659	ENSMUSG00000038756	0.0341959
ENSMUSG00000112659	ENSMUSG00000035211	0.0356726
ENSMUSG00000112659	ENSMUSG00000070806	0.0401861
ENSMUSG00000112234	ENSMUSG00000024125	0.0600321
ENSMUSG00000112234	ENSMUSG00000055561	0.0635382
ENSMUSG00000112234	ENSMUSG00000030317	0.0323564
ENSMUSG00000112289	ENSMUSG00000040808	0.0454091
ENSMUSG00000112289	ENSMUSG00000027202	0.0884534
ENSMUSG00000112289	ENSMUSG00000025927	0.0418704
ENSMUSG00000112289	ENSMUSG00000029452	0.0342941
ENSMUSG00000112289	ENSMUSG00000030963	0.103485
ENSMUSG00000112289	ENSMUSG00000018211	0.0395036
ENSMUSG00000112188	ENSMUSG00000027202	0.0622286
ENSMUSG00000112188	ENSMUSG00000030963	0.123902
ENSMUSG00000112188	ENSMUSG00000018211	0.0835378
ENSMUSG00000112611	ENSMUSG00000009070	0.0354307
ENSMUSG00000112611	ENSMUSG00000050150	0.0360385
ENSMUSG00000112611	ENSMUSG00000010435	0.0441778
ENSMUSG00000112611	ENSMUSG00000063163	0.0657849
ENSMUSG00000112611	ENSMUSG00000027355	0.0384253
ENSMUSG00000112611	ENSMUSG00000078796	0.042196
ENSMUSG00000112611	ENSMUSG00000055102	0.0369
ENSMUSG00000112611	ENSMUSG00000017195	0.0487374
ENSMUSG00000112832	ENSMUSG00000046750	0.0356497
ENSMUSG00000112832	ENSMUSG00000031991	0.0546103
ENSMUSG00000112832	ENSMUSG00000078577	0.0368161
ENSMUSG00000112832	ENSMUSG00000025652	0.0394807
ENSMUSG00000112368	ENSMUSG00000079108	0.0906844
ENSMUSG00000111172	ENSMUSG00000112552	0.0320045
ENSMUSG00000111172	ENSMUSG00000011486	0.0369592
ENSMUSG00000111172	ENSMUSG00000020226	0.0311329
ENSMUSG00000111172	ENSMUSG00000085785	0.0364776
ENSMUSG00000111172	ENSMUSG00000079705	0.0513267
ENSMUSG00000111172	ENSMUSG00000049526	0.0341608
ENSMUSG00000110847	ENSMUSG00000034544	0.0427832
ENSMUSG00000112126	ENSMUSG00000030638	0.0341473
ENSMUSG00000112126	ENSMUSG00000022753	0.0338311
ENSMUSG00000111445	ENSMUSG00000022542	0.0305348
ENSMUSG00000111445	ENSMUSG00000051036	0.0325868
ENSMUSG00000112327	ENSMUSG00000050931	0.0402634
ENSMUSG00000112327	ENSMUSG00000020805	0.0301372
ENSMUSG00000112552	ENSMUSG00000035560	0.0544156
ENSMUSG00000111361	ENSMUSG00000042286	0.0301813
ENSMUSG00000112201	ENSMUSG00000020867	0.037057
ENSMUSG00000112201	ENSMUSG00000079608	0.0322387
ENSMUSG00000112201	ENSMUSG00000071322	0.0380458
ENSMUSG00000112201	ENSMUSG00000042628	0.0322858
ENSMUSG00000112909	ENSMUSG00000040824	0.12224
ENSMUSG00000112198	ENSMUSG00000003271	0.0319992
ENSMUSG00000112019	ENSMUSG00000090048	0.0341653
ENSMUSG00000112019	ENSMUSG00000038570	0.0465353
ENSMUSG00000112019	ENSMUSG00000036574	0.0408158
ENSMUSG00000112019	ENSMUSG00000039032	0.0464444
ENSMUSG00000109224	ENSMUSG00000097320	0.192026
ENSMUSG00000110813	ENSMUSG00000042800	0.030879
ENSMUSG00000110813	ENSMUSG00000039330	0.0613614
ENSMUSG00000111753	ENSMUSG00000039335	0.038633
ENSMUSG00000111753	ENSMUSG00000049526	0.0552312
ENSMUSG00000111645	ENSMUSG00000009115	0.0307011
ENSMUSG00000111548	ENSMUSG00000008333	0.0623253
ENSMUSG00000110956	ENSMUSG00000053184	0.0349659
ENSMUSG00000111028	ENSMUSG00000045463	0.0443321
ENSMUSG00000111028	ENSMUSG00000022783	0.0459549
ENSMUSG00000111028	ENSMUSG00000029586	0.0398666
ENSMUSG00000111028	ENSMUSG00000040140	0.0458325
ENSMUSG00000111028	ENSMUSG00000014529	0.0389468
ENSMUSG00000111028	ENSMUSG00000094985	0.0360843
ENSMUSG00000111028	ENSMUSG00000063447	0.0511654
ENSMUSG00000112730	ENSMUSG00000040866	0.0425587
ENSMUSG00000112730	ENSMUSG00000008932	0.0366832
ENSMUSG00000112730	ENSMUSG00000020270	0.0314945
ENSMUSG00000112730	ENSMUSG00000091396	0.044745
ENSMUSG00000112730	ENSMUSG00000048478	0.0370611
ENSMUSG00000112730	ENSMUSG00000031518	0.0607842
ENSMUSG00000112730	ENSMUSG00000021590	0.0361886
ENSMUSG00000112730	ENSMUSG00000052469	0.0368917
ENSMUSG00000112730	ENSMUSG00000050623	0.04323
ENSMUSG00000112730	ENSMUSG00000025652	0.0464234
ENSMUSG00000112730	ENSMUSG00000035522	0.0331404
ENSMUSG00000112730	ENSMUSG00000038709	0.0379402
ENSMUSG00000112730	ENSMUSG00000050435	0.0358538
ENSMUSG00000112730	ENSMUSG00000066850	0.0321525
ENSMUSG00000112730	ENSMUSG00000045333	0.0350042
ENSMUSG00000000751	ENSMUSG00000020649	0.0346394
ENSMUSG00000028884	ENSMUSG00000025747	0.0307886
ENSMUSG00000028884	ENSMUSG00000029591	0.0414638
ENSMUSG00000057132	ENSMUSG00000051504	0.0390573
ENSMUSG00000057132	ENSMUSG00000011751	0.035067
ENSMUSG00000057132	ENSMUSG00000035726	0.0352045
ENSMUSG00000029608	ENSMUSG00000020811	0.0321704
ENSMUSG00000008682	ENSMUSG00000037805	0.0363007
ENSMUSG00000008682	ENSMUSG00000058443	0.0944874
ENSMUSG00000008682	ENSMUSG00000059291	0.0611824
ENSMUSG00000008682	ENSMUSG00000038900	0.0404907
ENSMUSG00000008682	ENSMUSG00000000740	0.0716321
ENSMUSG00000008682	ENSMUSG00000025794	0.058051
ENSMUSG00000008682	ENSMUSG00000012405	0.0365311
ENSMUSG00000008682	ENSMUSG00000059070	0.0384199
ENSMUSG00000008682	ENSMUSG00000045128	0.0581577
ENSMUSG00000008682	ENSMUSG00000017404	0.0410389
ENSMUSG00000008682	ENSMUSG00000041453	0.0317812
ENSMUSG00000008682	ENSMUSG00000028936	0.0383244
ENSMUSG00000008682	ENSMUSG00000071415	0.046565
ENSMUSG00000008682	ENSMUSG00000060938	0.0430578
ENSMUSG00000008682	ENSMUSG00000046364	0.0327832
ENSMUSG00000008682	ENSMUSG00000058600	0.0446136
ENSMUSG00000008682	ENSMUSG00000073702	0.0343454
ENSMUSG00000008682	ENSMUSG00000057841	0.0493649
ENSMUSG00000008682	ENSMUSG00000062006	0.0453311
ENSMUSG00000008682	ENSMUSG00000062997	0.0306376
ENSMUSG00000008682	ENSMUSG00000060636	0.0397624
ENSMUSG00000008682	ENSMUSG00000079435	0.032657
ENSMUSG00000008682	ENSMUSG00000041841	0.0496611
ENSMUSG00000008682	ENSMUSG00000046330	0.0443479
ENSMUSG00000008682	ENSMUSG00000057322	0.0432358
ENSMUSG00000008682	ENSMUSG00000079641	0.0456747
ENSMUSG00000008682	ENSMUSG00000032399	0.0448317
ENSMUSG00000008682	ENSMUSG00000093674	0.0783792
ENSMUSG00000008682	ENSMUSG00000058558	0.035698
ENSMUSG00000008682	ENSMUSG00000029614	0.0341513
ENSMUSG00000008682	ENSMUSG00000043716	0.034021
ENSMUSG00000008682	ENSMUSG00000003970	0.048541
ENSMUSG00000008682	ENSMUSG00000067274	0.0478146
ENSMUSG00000008682	ENSMUSG00000007892	0.0643526
ENSMUSG00000008682	ENSMUSG00000025508	0.0407832
ENSMUSG00000008682	ENSMUSG00000003429	0.0520473
ENSMUSG00000008682	ENSMUSG00000061983	0.0522669
ENSMUSG00000008682	ENSMUSG00000090862	0.0376721
ENSMUSG00000008682	ENSMUSG00000024608	0.0489775
ENSMUSG00000008682	ENSMUSG00000008683	0.0564791
ENSMUSG00000008682	ENSMUSG00000037563	0.0418403
ENSMUSG00000008682	ENSMUSG00000061787	0.0572063
ENSMUSG00000008682	ENSMUSG00000044533	0.0466181
ENSMUSG00000008682	ENSMUSG00000039001	0.0533838
ENSMUSG00000008682	ENSMUSG00000049517	0.0369456
ENSMUSG00000008682	ENSMUSG00000025290	0.03554
ENSMUSG00000008682	ENSMUSG00000009927	0.0359379
ENSMUSG00000008682	ENSMUSG00000025362	0.0758841
ENSMUSG00000008682	ENSMUSG00000090733	0.0421253
ENSMUSG00000008682	ENSMUSG00000020460	0.0565891
ENSMUSG00000008682	ENSMUSG00000034892	0.0574591
ENSMUSG00000008682	ENSMUSG00000030744	0.0344777
ENSMUSG00000008682	ENSMUSG00000028081	0.0469124
ENSMUSG00000008682	ENSMUSG00000031320	0.0497467
ENSMUSG00000008682	ENSMUSG00000012848	0.0423335
ENSMUSG00000008682	ENSMUSG00000028495	0.0324242
ENSMUSG00000008682	ENSMUSG00000061477	0.0358817
ENSMUSG00000008682	ENSMUSG00000047675	0.0476119
ENSMUSG00000008682	ENSMUSG00000006333	0.0516717
ENSMUSG00000008682	ENSMUSG00000032518	0.0549279
ENSMUSG00000008682	ENSMUSG00000053317	0.041909
ENSMUSG00000008682	ENSMUSG00000060126	0.0523989
ENSMUSG00000037805	ENSMUSG00000084416	0.179497
ENSMUSG00000037805	ENSMUSG00000038900	0.0426282
ENSMUSG00000037805	ENSMUSG00000000740	0.0373581
ENSMUSG00000037805	ENSMUSG00000025794	0.0342762
ENSMUSG00000037805	ENSMUSG00000012405	0.0488898
ENSMUSG00000037805	ENSMUSG00000045128	0.0328616
ENSMUSG00000037805	ENSMUSG00000017404	0.0473209
ENSMUSG00000037805	ENSMUSG00000028936	0.0308836
ENSMUSG00000037805	ENSMUSG00000039221	0.0353094
ENSMUSG00000037805	ENSMUSG00000071415	0.0483197
ENSMUSG00000037805	ENSMUSG00000058546	0.0316231
ENSMUSG00000037805	ENSMUSG00000046364	0.0404177
ENSMUSG00000037805	ENSMUSG00000060036	0.0332393
ENSMUSG00000037805	ENSMUSG00000058600	0.0342699
ENSMUSG00000037805	ENSMUSG00000057841	0.040096
ENSMUSG00000037805	ENSMUSG00000057863	0.0381929
ENSMUSG00000037805	ENSMUSG00000079435	0.0388448
ENSMUSG00000037805	ENSMUSG00000041841	0.037171
ENSMUSG00000037805	ENSMUSG00000046330	0.0333716
ENSMUSG00000037805	ENSMUSG00000057322	0.0346654
ENSMUSG00000037805	ENSMUSG00000029614	0.0369459
ENSMUSG00000037805	ENSMUSG00000043716	0.0342383
ENSMUSG00000037805	ENSMUSG00000003970	0.0348357
ENSMUSG00000037805	ENSMUSG00000047215	0.0340937
ENSMUSG00000037805	ENSMUSG00000007892	0.0422362
ENSMUSG00000037805	ENSMUSG00000025508	0.0309671
ENSMUSG00000037805	ENSMUSG00000061983	0.0485745
ENSMUSG00000037805	ENSMUSG00000024608	0.0370128
ENSMUSG00000037805	ENSMUSG00000063457	0.0362493
ENSMUSG00000037805	ENSMUSG00000008683	0.0406341
ENSMUSG00000037805	ENSMUSG00000008668	0.0336938
ENSMUSG00000037805	ENSMUSG00000044533	0.0396927
ENSMUSG00000037805	ENSMUSG00000028234	0.0382273
ENSMUSG00000037805	ENSMUSG00000009927	0.0301871
ENSMUSG00000037805	ENSMUSG00000025362	0.0379355
ENSMUSG00000037805	ENSMUSG00000020460	0.0311122
ENSMUSG00000037805	ENSMUSG00000030744	0.0317751
ENSMUSG00000037805	ENSMUSG00000028081	0.038954
ENSMUSG00000037805	ENSMUSG00000031320	0.0470022
ENSMUSG00000037805	ENSMUSG00000012848	0.0306288
ENSMUSG00000037805	ENSMUSG00000028495	0.0423024
ENSMUSG00000037805	ENSMUSG00000032518	0.0397206
ENSMUSG00000084416	ENSMUSG00000046721	0.0367241
ENSMUSG00000084416	ENSMUSG00000098274	0.0318275
ENSMUSG00000084416	ENSMUSG00000058603	0.0428546
ENSMUSG00000084416	ENSMUSG00000067870	0.0375737
ENSMUSG00000084416	ENSMUSG00000072692	0.0451092
ENSMUSG00000084416	ENSMUSG00000036305	0.0386309
ENSMUSG00000084416	ENSMUSG00000084349	0.0328296
ENSMUSG00000084416	ENSMUSG00000099764	0.0400005
ENSMUSG00000084416	ENSMUSG00000069972	0.0362537
ENSMUSG00000084416	ENSMUSG00000083022	0.0408953
ENSMUSG00000084416	ENSMUSG00000060419	0.0422436
ENSMUSG00000084416	ENSMUSG00000067344	0.0335899
ENSMUSG00000084416	ENSMUSG00000059775	0.0346559
ENSMUSG00000084416	ENSMUSG00000050621	0.0338031
ENSMUSG00000084416	ENSMUSG00000081406	0.0331092
ENSMUSG00000060499	ENSMUSG00000039209	0.0429359
ENSMUSG00000060499	ENSMUSG00000066362	0.0331734
ENSMUSG00000060499	ENSMUSG00000024033	0.0308314
ENSMUSG00000060499	ENSMUSG00000047518	0.031751
ENSMUSG00000060499	ENSMUSG00000045709	0.0301908
ENSMUSG00000060499	ENSMUSG00000039335	0.0351362
ENSMUSG00000060499	ENSMUSG00000053030	0.0321343
ENSMUSG00000060499	ENSMUSG00000036557	0.0324587
ENSMUSG00000060499	ENSMUSG00000050623	0.0514683
ENSMUSG00000060499	ENSMUSG00000045631	0.0342008
ENSMUSG00000060499	ENSMUSG00000026182	0.0382889
ENSMUSG00000060499	ENSMUSG00000051176	0.0327154
ENSMUSG00000060499	ENSMUSG00000010044	0.0301126
ENSMUSG00000058443	ENSMUSG00000098274	0.0360809
ENSMUSG00000058443	ENSMUSG00000058603	0.0364141
ENSMUSG00000058443	ENSMUSG00000067870	0.033658
ENSMUSG00000058443	ENSMUSG00000036305	0.0406793
ENSMUSG00000058443	ENSMUSG00000099764	0.0324736
ENSMUSG00000058443	ENSMUSG00000069972	0.0359118
ENSMUSG00000058443	ENSMUSG00000083022	0.0370326
ENSMUSG00000058443	ENSMUSG00000060419	0.0390881
ENSMUSG00000058443	ENSMUSG00000096942	0.0345408
ENSMUSG00000058443	ENSMUSG00000067344	0.0304024
ENSMUSG00000058443	ENSMUSG00000050621	0.0382219
ENSMUSG00000058443	ENSMUSG00000081406	0.0302682
ENSMUSG00000058443	ENSMUSG00000084319	0.0334317
ENSMUSG00000058443	ENSMUSG00000045690	0.035731
ENSMUSG00000059291	ENSMUSG00000038900	0.0313027
ENSMUSG00000059291	ENSMUSG00000000740	0.067489
ENSMUSG00000059291	ENSMUSG00000025794	0.0579932
ENSMUSG00000059291	ENSMUSG00000062328	0.0379115
ENSMUSG00000059291	ENSMUSG00000059070	0.0480033
ENSMUSG00000059291	ENSMUSG00000045128	0.0648269
ENSMUSG00000059291	ENSMUSG00000041453	0.0352294
ENSMUSG00000059291	ENSMUSG00000028936	0.0361336
ENSMUSG00000059291	ENSMUSG00000071415	0.0505889
ENSMUSG00000059291	ENSMUSG00000058546	0.0314224
ENSMUSG00000059291	ENSMUSG00000060938	0.0580719
ENSMUSG00000059291	ENSMUSG00000046364	0.0364208
ENSMUSG00000059291	ENSMUSG00000030432	0.0302668
ENSMUSG00000059291	ENSMUSG00000048758	0.0318986
ENSMUSG00000059291	ENSMUSG00000060036	0.0301828
ENSMUSG00000059291	ENSMUSG00000058600	0.0440282
ENSMUSG00000059291	ENSMUSG00000073702	0.0398079
ENSMUSG00000059291	ENSMUSG00000057841	0.0784985
ENSMUSG00000059291	ENSMUSG00000062006	0.0460417
ENSMUSG00000059291	ENSMUSG00000057863	0.0434173
ENSMUSG00000059291	ENSMUSG00000079435	0.0495414
ENSMUSG00000059291	ENSMUSG00000041841	0.0532019
ENSMUSG00000059291	ENSMUSG00000046330	0.0481031
ENSMUSG00000059291	ENSMUSG00000057322	0.0435246
ENSMUSG00000059291	ENSMUSG00000079641	0.0487022
ENSMUSG00000059291	ENSMUSG00000032399	0.0367381
ENSMUSG00000059291	ENSMUSG00000093674	0.0585141
ENSMUSG00000059291	ENSMUSG00000043716	0.0421701
ENSMUSG00000059291	ENSMUSG00000003970	0.0467547
ENSMUSG00000059291	ENSMUSG00000047215	0.0320235
ENSMUSG00000059291	ENSMUSG00000067274	0.0393796
ENSMUSG00000059291	ENSMUSG00000007892	0.0693033
ENSMUSG00000059291	ENSMUSG00000025508	0.0470944
ENSMUSG00000059291	ENSMUSG00000003429	0.0476751
ENSMUSG00000059291	ENSMUSG00000061983	0.0553614
ENSMUSG00000059291	ENSMUSG00000090862	0.0709323
ENSMUSG00000059291	ENSMUSG00000024608	0.0532386
ENSMUSG00000059291	ENSMUSG00000063457	0.0395879
ENSMUSG00000059291	ENSMUSG00000008683	0.0688604
ENSMUSG00000059291	ENSMUSG00000061787	0.0473544
ENSMUSG00000059291	ENSMUSG00000040952	0.0572131
ENSMUSG00000059291	ENSMUSG00000044533	0.0450996
ENSMUSG00000059291	ENSMUSG00000028234	0.0610433
ENSMUSG00000059291	ENSMUSG00000039001	0.0442137
ENSMUSG00000059291	ENSMUSG00000049517	0.0315552
ENSMUSG00000059291	ENSMUSG00000025290	0.07491
ENSMUSG00000059291	ENSMUSG00000009927	0.0368912
ENSMUSG00000059291	ENSMUSG00000025362	0.0829533
ENSMUSG00000059291	ENSMUSG00000090733	0.0699681
ENSMUSG00000059291	ENSMUSG00000020460	0.0527172
ENSMUSG00000059291	ENSMUSG00000034892	0.0506755
ENSMUSG00000059291	ENSMUSG00000030744	0.0505955
ENSMUSG00000059291	ENSMUSG00000028081	0.0776913
ENSMUSG00000059291	ENSMUSG00000031320	0.0342586
ENSMUSG00000059291	ENSMUSG00000012848	0.0612474
ENSMUSG00000059291	ENSMUSG00000061477	0.0467429
ENSMUSG00000059291	ENSMUSG00000047675	0.0495726
ENSMUSG00000059291	ENSMUSG00000006333	0.0686199
ENSMUSG00000059291	ENSMUSG00000032518	0.0536678
ENSMUSG00000038900	ENSMUSG00000000740	0.0572942
ENSMUSG00000038900	ENSMUSG00000025794	0.044464
ENSMUSG00000038900	ENSMUSG00000012405	0.0311528
ENSMUSG00000038900	ENSMUSG00000062328	0.0516538
ENSMUSG00000038900	ENSMUSG00000059070	0.0437909
ENSMUSG00000038900	ENSMUSG00000045128	0.0350085
ENSMUSG00000038900	ENSMUSG00000017404	0.0367824
ENSMUSG00000038900	ENSMUSG00000041453	0.0318705
ENSMUSG00000038900	ENSMUSG00000028936	0.0472766
ENSMUSG00000038900	ENSMUSG00000071415	0.0553063
ENSMUSG00000038900	ENSMUSG00000058546	0.0343085
ENSMUSG00000038900	ENSMUSG00000046364	0.0327772
ENSMUSG00000038900	ENSMUSG00000030432	0.0433003
ENSMUSG00000038900	ENSMUSG00000058600	0.0642414
ENSMUSG00000038900	ENSMUSG00000073702	0.0568588
ENSMUSG00000038900	ENSMUSG00000057841	0.0507859
ENSMUSG00000038900	ENSMUSG00000057863	0.0353656
ENSMUSG00000038900	ENSMUSG00000079435	0.0454787
ENSMUSG00000038900	ENSMUSG00000046330	0.0332086
ENSMUSG00000038900	ENSMUSG00000057322	0.0501596
ENSMUSG00000038900	ENSMUSG00000079641	0.058683
ENSMUSG00000038900	ENSMUSG00000032399	0.0406795
ENSMUSG00000038900	ENSMUSG00000093674	0.0386631
ENSMUSG00000038900	ENSMUSG00000058558	0.0512084
ENSMUSG00000038900	ENSMUSG00000029614	0.0400822
ENSMUSG00000038900	ENSMUSG00000043716	0.0480867
ENSMUSG00000038900	ENSMUSG00000003970	0.0571485
ENSMUSG00000038900	ENSMUSG00000007892	0.0731062
ENSMUSG00000038900	ENSMUSG00000025508	0.0411695
ENSMUSG00000038900	ENSMUSG00000052146	0.0472531
ENSMUSG00000038900	ENSMUSG00000061983	0.0807059
ENSMUSG00000038900	ENSMUSG00000090862	0.0525004
ENSMUSG00000038900	ENSMUSG00000063457	0.0575307
ENSMUSG00000038900	ENSMUSG00000008683	0.0580542
ENSMUSG00000038900	ENSMUSG00000061787	0.0392847
ENSMUSG00000038900	ENSMUSG00000028234	0.0718742
ENSMUSG00000038900	ENSMUSG00000039001	0.062036
ENSMUSG00000038900	ENSMUSG00000025290	0.0646822
ENSMUSG00000038900	ENSMUSG00000009927	0.0397804
ENSMUSG00000038900	ENSMUSG00000025362	0.0484875
ENSMUSG00000038900	ENSMUSG00000020460	0.0401934
ENSMUSG00000038900	ENSMUSG00000030744	0.0465158
ENSMUSG00000038900	ENSMUSG00000031320	0.0571908
ENSMUSG00000038900	ENSMUSG00000012848	0.0475252
ENSMUSG00000038900	ENSMUSG00000061477	0.0306726
ENSMUSG00000038900	ENSMUSG00000047675	0.0608401
ENSMUSG00000038900	ENSMUSG00000032518	0.0622975
ENSMUSG00000038900	ENSMUSG00000060126	0.0469794
ENSMUSG00000000740	ENSMUSG00000025794	0.0830903
ENSMUSG00000000740	ENSMUSG00000062328	0.0419086
ENSMUSG00000000740	ENSMUSG00000059070	0.0570148
ENSMUSG00000000740	ENSMUSG00000045128	0.164212
ENSMUSG00000000740	ENSMUSG00000041453	0.0397566
ENSMUSG00000000740	ENSMUSG00000071415	0.0688557
ENSMUSG00000000740	ENSMUSG00000058546	0.0411675
ENSMUSG00000000740	ENSMUSG00000060938	0.0615838
ENSMUSG00000000740	ENSMUSG00000046364	0.0386703
ENSMUSG00000000740	ENSMUSG00000060036	0.0565303
ENSMUSG00000000740	ENSMUSG00000058600	0.0525595
ENSMUSG00000000740	ENSMUSG00000073702	0.0475882
ENSMUSG00000000740	ENSMUSG00000057841	0.139414
ENSMUSG00000000740	ENSMUSG00000062006	0.0308704
ENSMUSG00000000740	ENSMUSG00000062997	0.041065
ENSMUSG00000000740	ENSMUSG00000057863	0.0585398
ENSMUSG00000000740	ENSMUSG00000079435	0.045601
ENSMUSG00000000740	ENSMUSG00000041841	0.0620959
ENSMUSG00000000740	ENSMUSG00000046330	0.0539863
ENSMUSG00000000740	ENSMUSG00000079641	0.052016
ENSMUSG00000000740	ENSMUSG00000032399	0.0706281
ENSMUSG00000000740	ENSMUSG00000093674	0.123962
ENSMUSG00000000740	ENSMUSG00000029614	0.0448291
ENSMUSG00000000740	ENSMUSG00000043716	0.0389464
ENSMUSG00000000740	ENSMUSG00000003970	0.0658177
ENSMUSG00000000740	ENSMUSG00000047215	0.0303655
ENSMUSG00000000740	ENSMUSG00000067274	0.0546444
ENSMUSG00000000740	ENSMUSG00000007892	0.0787882
ENSMUSG00000000740	ENSMUSG00000025508	0.0457869
ENSMUSG00000000740	ENSMUSG00000003429	0.0533568
ENSMUSG00000000740	ENSMUSG00000061983	0.0666179
ENSMUSG00000000740	ENSMUSG00000090862	0.0395167
ENSMUSG00000000740	ENSMUSG00000024608	0.0929389
ENSMUSG00000000740	ENSMUSG00000063457	0.041882
ENSMUSG00000000740	ENSMUSG00000008683	0.092576
ENSMUSG00000000740	ENSMUSG00000061787	0.0366765
ENSMUSG00000000740	ENSMUSG00000008668	0.0376599
ENSMUSG00000000740	ENSMUSG00000040952	0.0804787
ENSMUSG00000000740	ENSMUSG00000044533	0.0567996
ENSMUSG00000000740	ENSMUSG00000028234	0.0533495
ENSMUSG00000000740	ENSMUSG00000039001	0.0340105
ENSMUSG00000000740	ENSMUSG00000049517	0.0417266
ENSMUSG00000000740	ENSMUSG00000025290	0.0564558
ENSMUSG00000000740	ENSMUSG00000009927	0.0368147
ENSMUSG00000000740	ENSMUSG00000025362	0.11395
ENSMUSG00000000740	ENSMUSG00000090733	0.120733
ENSMUSG00000000740	ENSMUSG00000020460	0.0592102
ENSMUSG00000000740	ENSMUSG00000067288	0.0481407
ENSMUSG00000000740	ENSMUSG00000034892	0.0977938
ENSMUSG00000000740	ENSMUSG00000030744	0.0577054
ENSMUSG00000000740	ENSMUSG00000028081	0.0471824
ENSMUSG00000000740	ENSMUSG00000031320	0.038821
ENSMUSG00000000740	ENSMUSG00000012848	0.064228
ENSMUSG00000000740	ENSMUSG00000028495	0.0362529
ENSMUSG00000000740	ENSMUSG00000061477	0.0528067
ENSMUSG00000000740	ENSMUSG00000047675	0.0573218
ENSMUSG00000000740	ENSMUSG00000006333	0.0745064
ENSMUSG00000000740	ENSMUSG00000032518	0.0741597
ENSMUSG00000000740	ENSMUSG00000019505	0.0632192
ENSMUSG00000074129	ENSMUSG00000039221	0.0317543
ENSMUSG00000074129	ENSMUSG00000029614	0.0326915
ENSMUSG00000074129	ENSMUSG00000031320	0.0304662
ENSMUSG00000074129	ENSMUSG00000028495	0.0366901
ENSMUSG00000074129	ENSMUSG00000052293	0.0410711
ENSMUSG00000059835	ENSMUSG00000059776	0.034605
ENSMUSG00000059835	ENSMUSG00000081406	0.0341509
ENSMUSG00000059776	ENSMUSG00000081406	0.0325813
ENSMUSG00000025794	ENSMUSG00000046721	0.124032
ENSMUSG00000025794	ENSMUSG00000012405	0.0393707
ENSMUSG00000025794	ENSMUSG00000062328	0.0659306
ENSMUSG00000025794	ENSMUSG00000059070	0.0734452
ENSMUSG00000025794	ENSMUSG00000045128	0.0630067
ENSMUSG00000025794	ENSMUSG00000017404	0.052001
ENSMUSG00000025794	ENSMUSG00000041453	0.0602541
ENSMUSG00000025794	ENSMUSG00000071415	0.0585158
ENSMUSG00000025794	ENSMUSG00000058546	0.0470076
ENSMUSG00000025794	ENSMUSG00000060938	0.0570181
ENSMUSG00000025794	ENSMUSG00000046364	0.0403248
ENSMUSG00000025794	ENSMUSG00000030432	0.0422964
ENSMUSG00000025794	ENSMUSG00000060036	0.0735712
ENSMUSG00000025794	ENSMUSG00000058600	0.0422777
ENSMUSG00000025794	ENSMUSG00000073702	0.0515307
ENSMUSG00000025794	ENSMUSG00000057841	0.0731356
ENSMUSG00000025794	ENSMUSG00000062997	0.0349319
ENSMUSG00000025794	ENSMUSG00000057863	0.067878
ENSMUSG00000025794	ENSMUSG00000079435	0.0506777
ENSMUSG00000025794	ENSMUSG00000041841	0.0743329
ENSMUSG00000025794	ENSMUSG00000046330	0.0505571
ENSMUSG00000025794	ENSMUSG00000057322	0.0473743
ENSMUSG00000025794	ENSMUSG00000079641	0.0464981
ENSMUSG00000025794	ENSMUSG00000032399	0.0689942
ENSMUSG00000025794	ENSMUSG00000093674	0.0430956
ENSMUSG00000025794	ENSMUSG00000058558	0.0373252
ENSMUSG00000025794	ENSMUSG00000029614	0.0348649
ENSMUSG00000025794	ENSMUSG00000043716	0.03478
ENSMUSG00000025794	ENSMUSG00000003970	0.0612883
ENSMUSG00000025794	ENSMUSG00000047215	0.0356013
ENSMUSG00000025794	ENSMUSG00000067274	0.0493541
ENSMUSG00000025794	ENSMUSG00000007892	0.0533204
ENSMUSG00000025794	ENSMUSG00000025508	0.0312321
ENSMUSG00000025794	ENSMUSG00000052146	0.030138
ENSMUSG00000025794	ENSMUSG00000003429	0.0753857
ENSMUSG00000025794	ENSMUSG00000061983	0.0452014
ENSMUSG00000025794	ENSMUSG00000090862	0.0324916
ENSMUSG00000025794	ENSMUSG00000024608	0.0615823
ENSMUSG00000025794	ENSMUSG00000063457	0.0458948
ENSMUSG00000025794	ENSMUSG00000008683	0.0711859
ENSMUSG00000025794	ENSMUSG00000037563	0.036822
ENSMUSG00000025794	ENSMUSG00000061787	0.0505839
ENSMUSG00000025794	ENSMUSG00000008668	0.0330309
ENSMUSG00000025794	ENSMUSG00000040952	0.048275
ENSMUSG00000025794	ENSMUSG00000044533	0.0716926
ENSMUSG00000025794	ENSMUSG00000028234	0.0617757
ENSMUSG00000025794	ENSMUSG00000039001	0.0563997
ENSMUSG00000025794	ENSMUSG00000049517	0.0326165
ENSMUSG00000025794	ENSMUSG00000025290	0.0429542
ENSMUSG00000025794	ENSMUSG00000009927	0.0384106
ENSMUSG00000025794	ENSMUSG00000025362	0.0786178
ENSMUSG00000025794	ENSMUSG00000090733	0.0309772
ENSMUSG00000025794	ENSMUSG00000020460	0.0503633
ENSMUSG00000025794	ENSMUSG00000030744	0.0486916
ENSMUSG00000025794	ENSMUSG00000028081	0.0433951
ENSMUSG00000025794	ENSMUSG00000031320	0.0501861
ENSMUSG00000025794	ENSMUSG00000012848	0.0605961
ENSMUSG00000025794	ENSMUSG00000061477	0.0446489
ENSMUSG00000025794	ENSMUSG00000047675	0.0792882
ENSMUSG00000025794	ENSMUSG00000006333	0.0709998
ENSMUSG00000025794	ENSMUSG00000032518	0.0774201
ENSMUSG00000025794	ENSMUSG00000020180	0.0333604
ENSMUSG00000025794	ENSMUSG00000057278	0.0314471
ENSMUSG00000046721	ENSMUSG00000081382	0.0332169
ENSMUSG00000046721	ENSMUSG00000067870	0.033847
ENSMUSG00000046721	ENSMUSG00000072692	0.0421867
ENSMUSG00000046721	ENSMUSG00000091086	0.0311543
ENSMUSG00000046721	ENSMUSG00000062456	0.0302579
ENSMUSG00000046721	ENSMUSG00000099764	0.0428928
ENSMUSG00000046721	ENSMUSG00000069972	0.0336953
ENSMUSG00000046721	ENSMUSG00000083022	0.0302781
ENSMUSG00000046721	ENSMUSG00000081087	0.032105
ENSMUSG00000046721	ENSMUSG00000060419	0.03052
ENSMUSG00000046721	ENSMUSG00000096942	0.03619
ENSMUSG00000046721	ENSMUSG00000100755	0.0389078
ENSMUSG00000046721	ENSMUSG00000050621	0.0392058
ENSMUSG00000046721	ENSMUSG00000028495	0.0323713
ENSMUSG00000046721	ENSMUSG00000081406	0.0613582
ENSMUSG00000046721	ENSMUSG00000090137	0.0379873
ENSMUSG00000046721	ENSMUSG00000045690	0.033683
ENSMUSG00000012405	ENSMUSG00000017404	0.0369125
ENSMUSG00000012405	ENSMUSG00000039221	0.0322074
ENSMUSG00000012405	ENSMUSG00000071415	0.0323739
ENSMUSG00000012405	ENSMUSG00000058546	0.0357929
ENSMUSG00000012405	ENSMUSG00000046364	0.0469818
ENSMUSG00000012405	ENSMUSG00000048758	0.0361141
ENSMUSG00000012405	ENSMUSG00000058600	0.0303005
ENSMUSG00000012405	ENSMUSG00000062997	0.0476839
ENSMUSG00000012405	ENSMUSG00000060636	0.0353038
ENSMUSG00000012405	ENSMUSG00000058558	0.0395723
ENSMUSG00000012405	ENSMUSG00000029614	0.0335682
ENSMUSG00000012405	ENSMUSG00000047215	0.0355157
ENSMUSG00000012405	ENSMUSG00000003429	0.0364381
ENSMUSG00000012405	ENSMUSG00000037563	0.0535982
ENSMUSG00000012405	ENSMUSG00000061787	0.0413024
ENSMUSG00000012405	ENSMUSG00000008668	0.0404663
ENSMUSG00000012405	ENSMUSG00000044533	0.0425688
ENSMUSG00000012405	ENSMUSG00000049517	0.0350415
ENSMUSG00000012405	ENSMUSG00000009927	0.0351408
ENSMUSG00000012405	ENSMUSG00000028081	0.0450303
ENSMUSG00000012405	ENSMUSG00000031320	0.0389707
ENSMUSG00000012405	ENSMUSG00000028495	0.0565277
ENSMUSG00000012405	ENSMUSG00000061477	0.0371698
ENSMUSG00000012405	ENSMUSG00000090137	0.0406644
ENSMUSG00000098915	ENSMUSG00000066362	0.0409844
ENSMUSG00000098915	ENSMUSG00000032494	0.0407036
ENSMUSG00000098915	ENSMUSG00000051176	0.0386238
ENSMUSG00000098915	ENSMUSG00000023902	0.0314482
ENSMUSG00000062328	ENSMUSG00000081895	0.0661316
ENSMUSG00000062328	ENSMUSG00000081855	0.0579106
ENSMUSG00000062328	ENSMUSG00000059070	0.0519505
ENSMUSG00000062328	ENSMUSG00000045128	0.0507823
ENSMUSG00000062328	ENSMUSG00000017404	0.0405862
ENSMUSG00000062328	ENSMUSG00000041453	0.0436299
ENSMUSG00000062328	ENSMUSG00000028936	0.0329597
ENSMUSG00000062328	ENSMUSG00000071415	0.0391512
ENSMUSG00000062328	ENSMUSG00000058546	0.0371798
ENSMUSG00000062328	ENSMUSG00000060938	0.0488893
ENSMUSG00000062328	ENSMUSG00000063316	0.0403457
ENSMUSG00000062328	ENSMUSG00000046364	0.0341076
ENSMUSG00000062328	ENSMUSG00000030432	0.0357722
ENSMUSG00000062328	ENSMUSG00000060036	0.0507648
ENSMUSG00000062328	ENSMUSG00000058600	0.0362988
ENSMUSG00000062328	ENSMUSG00000073702	0.0470006
ENSMUSG00000062328	ENSMUSG00000057841	0.0436633
ENSMUSG00000062328	ENSMUSG00000062006	0.0420055
ENSMUSG00000062328	ENSMUSG00000060636	0.0353386
ENSMUSG00000062328	ENSMUSG00000057863	0.0360964
ENSMUSG00000062328	ENSMUSG00000079435	0.0480069
ENSMUSG00000062328	ENSMUSG00000041841	0.0476747
ENSMUSG00000062328	ENSMUSG00000046330	0.0444057
ENSMUSG00000062328	ENSMUSG00000057322	0.0394931
ENSMUSG00000062328	ENSMUSG00000079641	0.0509329
ENSMUSG00000062328	ENSMUSG00000032399	0.0353305
ENSMUSG00000062328	ENSMUSG00000029614	0.0342075
ENSMUSG00000062328	ENSMUSG00000043716	0.0396917
ENSMUSG00000062328	ENSMUSG00000062647	0.0304672
ENSMUSG00000062328	ENSMUSG00000003970	0.0350879
ENSMUSG00000062328	ENSMUSG00000047215	0.0436008
ENSMUSG00000062328	ENSMUSG00000067274	0.0393068
ENSMUSG00000062328	ENSMUSG00000007892	0.0564551
ENSMUSG00000062328	ENSMUSG00000025508	0.0386941
ENSMUSG00000062328	ENSMUSG00000052146	0.0457297
ENSMUSG00000062328	ENSMUSG00000003429	0.0389206
ENSMUSG00000062328	ENSMUSG00000061983	0.0398929
ENSMUSG00000062328	ENSMUSG00000090862	0.0384748
ENSMUSG00000062328	ENSMUSG00000024608	0.0377023
ENSMUSG00000062328	ENSMUSG00000063457	0.0311387
ENSMUSG00000062328	ENSMUSG00000008683	0.0463929
ENSMUSG00000062328	ENSMUSG00000037563	0.032897
ENSMUSG00000062328	ENSMUSG00000061787	0.045572
ENSMUSG00000062328	ENSMUSG00000008668	0.0382785
ENSMUSG00000062328	ENSMUSG00000040952	0.0413097
ENSMUSG00000062328	ENSMUSG00000044533	0.0359344
ENSMUSG00000062328	ENSMUSG00000028234	0.0537673
ENSMUSG00000062328	ENSMUSG00000039001	0.0446485
ENSMUSG00000062328	ENSMUSG00000049517	0.0375885
ENSMUSG00000062328	ENSMUSG00000025290	0.0547773
ENSMUSG00000062328	ENSMUSG00000009927	0.0366424
ENSMUSG00000062328	ENSMUSG00000025362	0.0500071
ENSMUSG00000062328	ENSMUSG00000090733	0.0324449
ENSMUSG00000062328	ENSMUSG00000020460	0.041906
ENSMUSG00000062328	ENSMUSG00000067288	0.0435802
ENSMUSG00000062328	ENSMUSG00000034892	0.0314409
ENSMUSG00000062328	ENSMUSG00000030744	0.0366286
ENSMUSG00000062328	ENSMUSG00000028081	0.0397053
ENSMUSG00000062328	ENSMUSG00000031320	0.0468004
ENSMUSG00000062328	ENSMUSG00000012848	0.0472844
ENSMUSG00000062328	ENSMUSG00000061477	0.0472606
ENSMUSG00000062328	ENSMUSG00000047675	0.0483898
ENSMUSG00000062328	ENSMUSG00000006333	0.0484647
ENSMUSG00000062328	ENSMUSG00000032518	0.0519019
ENSMUSG00000081895	ENSMUSG00000081855	0.0342609
ENSMUSG00000081895	ENSMUSG00000081382	0.0312274
ENSMUSG00000084345	ENSMUSG00000061684	0.0301369
ENSMUSG00000059070	ENSMUSG00000045128	0.0456269
ENSMUSG00000059070	ENSMUSG00000053173	0.07075
ENSMUSG00000059070	ENSMUSG00000017404	0.0468389
ENSMUSG00000059070	ENSMUSG00000041453	0.0445403
ENSMUSG00000059070	ENSMUSG00000071415	0.0584114
ENSMUSG00000059070	ENSMUSG00000058546	0.0441524
ENSMUSG00000059070	ENSMUSG00000060938	0.0625048
ENSMUSG00000059070	ENSMUSG00000063316	0.0320247
ENSMUSG00000059070	ENSMUSG00000046364	0.0347757
ENSMUSG00000059070	ENSMUSG00000030432	0.0419893
ENSMUSG00000059070	ENSMUSG00000060036	0.0406641
ENSMUSG00000059070	ENSMUSG00000058600	0.0368605
ENSMUSG00000059070	ENSMUSG00000073702	0.0499207
ENSMUSG00000059070	ENSMUSG00000057841	0.0563306
ENSMUSG00000059070	ENSMUSG00000057863	0.04249
ENSMUSG00000059070	ENSMUSG00000079435	0.0495485
ENSMUSG00000059070	ENSMUSG00000041841	0.0529488
ENSMUSG00000059070	ENSMUSG00000046330	0.0418532
ENSMUSG00000059070	ENSMUSG00000057322	0.0418156
ENSMUSG00000059070	ENSMUSG00000079641	0.0617684
ENSMUSG00000059070	ENSMUSG00000032399	0.0562317
ENSMUSG00000059070	ENSMUSG00000029614	0.0349258
ENSMUSG00000059070	ENSMUSG00000043716	0.0340539
ENSMUSG00000059070	ENSMUSG00000003970	0.0524976
ENSMUSG00000059070	ENSMUSG00000047215	0.0352056
ENSMUSG00000059070	ENSMUSG00000067274	0.0423124
ENSMUSG00000059070	ENSMUSG00000007892	0.0406469
ENSMUSG00000059070	ENSMUSG00000025508	0.0410258
ENSMUSG00000059070	ENSMUSG00000052146	0.0417065
ENSMUSG00000059070	ENSMUSG00000003429	0.0518693
ENSMUSG00000059070	ENSMUSG00000061983	0.0432666
ENSMUSG00000059070	ENSMUSG00000090862	0.0473654
ENSMUSG00000059070	ENSMUSG00000024608	0.0547103
ENSMUSG00000059070	ENSMUSG00000063457	0.0396073
ENSMUSG00000059070	ENSMUSG00000008683	0.0659782
ENSMUSG00000059070	ENSMUSG00000037563	0.0391601
ENSMUSG00000059070	ENSMUSG00000061787	0.0451434
ENSMUSG00000059070	ENSMUSG00000008668	0.0414787
ENSMUSG00000059070	ENSMUSG00000040952	0.0446478
ENSMUSG00000059070	ENSMUSG00000044533	0.0524154
ENSMUSG00000059070	ENSMUSG00000028234	0.051279
ENSMUSG00000059070	ENSMUSG00000039001	0.0622369
ENSMUSG00000059070	ENSMUSG00000049517	0.037006
ENSMUSG00000059070	ENSMUSG00000025290	0.053941
ENSMUSG00000059070	ENSMUSG00000009927	0.031757
ENSMUSG00000059070	ENSMUSG00000025362	0.0637862
ENSMUSG00000059070	ENSMUSG00000090733	0.0347996
ENSMUSG00000059070	ENSMUSG00000020460	0.0518761
ENSMUSG00000059070	ENSMUSG00000030744	0.0444106
ENSMUSG00000059070	ENSMUSG00000028081	0.0345378
ENSMUSG00000059070	ENSMUSG00000031320	0.0406214
ENSMUSG00000059070	ENSMUSG00000012848	0.0563997
ENSMUSG00000059070	ENSMUSG00000061477	0.0467722
ENSMUSG00000059070	ENSMUSG00000047675	0.0573349
ENSMUSG00000059070	ENSMUSG00000006333	0.0504481
ENSMUSG00000059070	ENSMUSG00000032518	0.058003
ENSMUSG00000045128	ENSMUSG00000041453	0.05257
ENSMUSG00000045128	ENSMUSG00000071415	0.0562021
ENSMUSG00000045128	ENSMUSG00000058546	0.0304164
ENSMUSG00000045128	ENSMUSG00000060938	0.0434825
ENSMUSG00000045128	ENSMUSG00000046364	0.0340985
ENSMUSG00000045128	ENSMUSG00000060036	0.0570171
ENSMUSG00000045128	ENSMUSG00000058600	0.0433833
ENSMUSG00000045128	ENSMUSG00000073702	0.0448562
ENSMUSG00000045128	ENSMUSG00000057841	0.149447
ENSMUSG00000045128	ENSMUSG00000062006	0.0471735
ENSMUSG00000045128	ENSMUSG00000062997	0.0300393
ENSMUSG00000045128	ENSMUSG00000057863	0.0481128
ENSMUSG00000045128	ENSMUSG00000079435	0.0367843
ENSMUSG00000045128	ENSMUSG00000041841	0.0656514
ENSMUSG00000045128	ENSMUSG00000046330	0.0503163
ENSMUSG00000045128	ENSMUSG00000079641	0.0404125
ENSMUSG00000045128	ENSMUSG00000032399	0.0677133
ENSMUSG00000045128	ENSMUSG00000093674	0.124283
ENSMUSG00000045128	ENSMUSG00000029614	0.0366632
ENSMUSG00000045128	ENSMUSG00000043716	0.0429928
ENSMUSG00000045128	ENSMUSG00000003970	0.041419
ENSMUSG00000045128	ENSMUSG00000067274	0.0545447
ENSMUSG00000045128	ENSMUSG00000007892	0.0679847
ENSMUSG00000045128	ENSMUSG00000025508	0.0385592
ENSMUSG00000045128	ENSMUSG00000003429	0.0561087
ENSMUSG00000045128	ENSMUSG00000061983	0.0432393
ENSMUSG00000045128	ENSMUSG00000024608	0.0987927
ENSMUSG00000045128	ENSMUSG00000063457	0.047035
ENSMUSG00000045128	ENSMUSG00000008683	0.0795567
ENSMUSG00000045128	ENSMUSG00000037563	0.0426485
ENSMUSG00000045128	ENSMUSG00000061787	0.0351333
ENSMUSG00000045128	ENSMUSG00000008668	0.0353142
ENSMUSG00000045128	ENSMUSG00000040952	0.0909585
ENSMUSG00000045128	ENSMUSG00000044533	0.0478861
ENSMUSG00000045128	ENSMUSG00000028234	0.0447227
ENSMUSG00000045128	ENSMUSG00000039001	0.041734
ENSMUSG00000045128	ENSMUSG00000049517	0.0491815
ENSMUSG00000045128	ENSMUSG00000025290	0.0638058
ENSMUSG00000045128	ENSMUSG00000025362	0.0871701
ENSMUSG00000045128	ENSMUSG00000090733	0.136893
ENSMUSG00000045128	ENSMUSG00000020460	0.0582914
ENSMUSG00000045128	ENSMUSG00000034892	0.0720683
ENSMUSG00000045128	ENSMUSG00000030744	0.0614993
ENSMUSG00000045128	ENSMUSG00000028081	0.0647601
ENSMUSG00000045128	ENSMUSG00000031320	0.0333721
ENSMUSG00000045128	ENSMUSG00000012848	0.062424
ENSMUSG00000045128	ENSMUSG00000061477	0.057556
ENSMUSG00000045128	ENSMUSG00000047675	0.0433022
ENSMUSG00000045128	ENSMUSG00000006333	0.0763781
ENSMUSG00000045128	ENSMUSG00000032518	0.0639845
ENSMUSG00000045128	ENSMUSG00000019505	0.0559454
ENSMUSG00000059033	ENSMUSG00000081382	0.0324651
ENSMUSG00000081382	ENSMUSG00000081094	0.031408
ENSMUSG00000081382	ENSMUSG00000080877	0.0386029
ENSMUSG00000081382	ENSMUSG00000024205	0.0331775
ENSMUSG00000081382	ENSMUSG00000072692	0.0381954
ENSMUSG00000081382	ENSMUSG00000036305	0.0305605
ENSMUSG00000081382	ENSMUSG00000084349	0.045975
ENSMUSG00000081382	ENSMUSG00000091086	0.0349568
ENSMUSG00000081382	ENSMUSG00000099764	0.0463745
ENSMUSG00000081382	ENSMUSG00000069972	0.0343641
ENSMUSG00000081382	ENSMUSG00000081087	0.0396093
ENSMUSG00000081382	ENSMUSG00000096942	0.0465132
ENSMUSG00000081382	ENSMUSG00000100755	0.0362189
ENSMUSG00000081382	ENSMUSG00000050621	0.0466593
ENSMUSG00000081382	ENSMUSG00000062611	0.043413
ENSMUSG00000081382	ENSMUSG00000082465	0.0337854
ENSMUSG00000081382	ENSMUSG00000081406	0.0571299
ENSMUSG00000081382	ENSMUSG00000047676	0.0305095
ENSMUSG00000081382	ENSMUSG00000084319	0.0325643
ENSMUSG00000081382	ENSMUSG00000045690	0.0359543
ENSMUSG00000053173	ENSMUSG00000081406	0.0363245
ENSMUSG00000017404	ENSMUSG00000081094	0.0974915
ENSMUSG00000017404	ENSMUSG00000041453	0.0324071
ENSMUSG00000017404	ENSMUSG00000028936	0.0346338
ENSMUSG00000017404	ENSMUSG00000071415	0.039461
ENSMUSG00000017404	ENSMUSG00000058546	0.0458391
ENSMUSG00000017404	ENSMUSG00000063316	0.0418418
ENSMUSG00000017404	ENSMUSG00000046364	0.0460916
ENSMUSG00000017404	ENSMUSG00000030432	0.0373792
ENSMUSG00000017404	ENSMUSG00000058600	0.030407
ENSMUSG00000017404	ENSMUSG00000073702	0.0375174
ENSMUSG00000017404	ENSMUSG00000057841	0.0319771
ENSMUSG00000017404	ENSMUSG00000062997	0.0388881
ENSMUSG00000017404	ENSMUSG00000057863	0.0412359
ENSMUSG00000017404	ENSMUSG00000079435	0.0304759
ENSMUSG00000017404	ENSMUSG00000041841	0.0421673
ENSMUSG00000017404	ENSMUSG00000046330	0.0489711
ENSMUSG00000017404	ENSMUSG00000057322	0.0361679
ENSMUSG00000017404	ENSMUSG00000079641	0.0361746
ENSMUSG00000017404	ENSMUSG00000032399	0.0407352
ENSMUSG00000017404	ENSMUSG00000058558	0.0327844
ENSMUSG00000017404	ENSMUSG00000029614	0.0351127
ENSMUSG00000017404	ENSMUSG00000043716	0.0320525
ENSMUSG00000017404	ENSMUSG00000003970	0.0473876
ENSMUSG00000017404	ENSMUSG00000047215	0.0468319
ENSMUSG00000017404	ENSMUSG00000067274	0.0423649
ENSMUSG00000017404	ENSMUSG00000007892	0.0323376
ENSMUSG00000017404	ENSMUSG00000025508	0.0486249
ENSMUSG00000017404	ENSMUSG00000052146	0.0435374
ENSMUSG00000017404	ENSMUSG00000003429	0.0407939
ENSMUSG00000017404	ENSMUSG00000061983	0.0475602
ENSMUSG00000017404	ENSMUSG00000090862	0.030303
ENSMUSG00000017404	ENSMUSG00000024608	0.0369782
ENSMUSG00000017404	ENSMUSG00000063457	0.0477169
ENSMUSG00000017404	ENSMUSG00000008683	0.047804
ENSMUSG00000017404	ENSMUSG00000037563	0.0552821
ENSMUSG00000017404	ENSMUSG00000061787	0.0429354
ENSMUSG00000017404	ENSMUSG00000008668	0.0304225
ENSMUSG00000017404	ENSMUSG00000044533	0.0477327
ENSMUSG00000017404	ENSMUSG00000028234	0.0322905
ENSMUSG00000017404	ENSMUSG00000039001	0.0509442
ENSMUSG00000017404	ENSMUSG00000049517	0.0546665
ENSMUSG00000017404	ENSMUSG00000025290	0.0315615
ENSMUSG00000017404	ENSMUSG00000009927	0.0415802
ENSMUSG00000017404	ENSMUSG00000020460	0.045455
ENSMUSG00000017404	ENSMUSG00000034892	0.0321485
ENSMUSG00000017404	ENSMUSG00000030744	0.0309913
ENSMUSG00000017404	ENSMUSG00000031320	0.0443306
ENSMUSG00000017404	ENSMUSG00000012848	0.0374066
ENSMUSG00000017404	ENSMUSG00000028495	0.0365459
ENSMUSG00000017404	ENSMUSG00000061477	0.0348898
ENSMUSG00000017404	ENSMUSG00000047675	0.0376219
ENSMUSG00000017404	ENSMUSG00000032518	0.0542694
ENSMUSG00000017404	ENSMUSG00000001025	0.0383313
ENSMUSG00000017404	ENSMUSG00000079523	0.0315956
ENSMUSG00000064281	ENSMUSG00000081094	0.0415021
ENSMUSG00000081094	ENSMUSG00000080921	0.0303715
ENSMUSG00000081094	ENSMUSG00000084349	0.0319756
ENSMUSG00000081094	ENSMUSG00000067058	0.0327089
ENSMUSG00000081094	ENSMUSG00000096942	0.0382341
ENSMUSG00000081094	ENSMUSG00000100755	0.0375283
ENSMUSG00000081094	ENSMUSG00000050621	0.0371465
ENSMUSG00000081094	ENSMUSG00000081406	0.0439047
ENSMUSG00000041453	ENSMUSG00000083596	0.0706918
ENSMUSG00000041453	ENSMUSG00000061684	0.0369635
ENSMUSG00000041453	ENSMUSG00000028936	0.0343458
ENSMUSG00000041453	ENSMUSG00000071415	0.0565221
ENSMUSG00000041453	ENSMUSG00000058546	0.0454623
ENSMUSG00000041453	ENSMUSG00000060938	0.0615413
ENSMUSG00000041453	ENSMUSG00000060036	0.0389097
ENSMUSG00000041453	ENSMUSG00000058600	0.0416194
ENSMUSG00000041453	ENSMUSG00000073702	0.0509947
ENSMUSG00000041453	ENSMUSG00000057841	0.0440335
ENSMUSG00000041453	ENSMUSG00000062006	0.0462868
ENSMUSG00000041453	ENSMUSG00000062997	0.039203
ENSMUSG00000041453	ENSMUSG00000060636	0.0396053
ENSMUSG00000041453	ENSMUSG00000057863	0.0360706
ENSMUSG00000041453	ENSMUSG00000079435	0.031969
ENSMUSG00000041453	ENSMUSG00000041841	0.0496692
ENSMUSG00000041453	ENSMUSG00000046330	0.0492214
ENSMUSG00000041453	ENSMUSG00000057322	0.0359931
ENSMUSG00000041453	ENSMUSG00000079641	0.0569467
ENSMUSG00000041453	ENSMUSG00000032399	0.0467743
ENSMUSG00000041453	ENSMUSG00000093674	0.0452279
ENSMUSG00000041453	ENSMUSG00000029614	0.0300411
ENSMUSG00000041453	ENSMUSG00000043716	0.0445723
ENSMUSG00000041453	ENSMUSG00000003970	0.0390778
ENSMUSG00000041453	ENSMUSG00000067274	0.0308685
ENSMUSG00000041453	ENSMUSG00000007892	0.0356243
ENSMUSG00000041453	ENSMUSG00000025508	0.0385284
ENSMUSG00000041453	ENSMUSG00000003429	0.0391957
ENSMUSG00000041453	ENSMUSG00000061983	0.0538225
ENSMUSG00000041453	ENSMUSG00000090862	0.035403
ENSMUSG00000041453	ENSMUSG00000024608	0.0408505
ENSMUSG00000041453	ENSMUSG00000063457	0.0371861
ENSMUSG00000041453	ENSMUSG00000008683	0.0521322
ENSMUSG00000041453	ENSMUSG00000037563	0.0386146
ENSMUSG00000041453	ENSMUSG00000061787	0.0381836
ENSMUSG00000041453	ENSMUSG00000008668	0.0347354
ENSMUSG00000041453	ENSMUSG00000040952	0.0414687
ENSMUSG00000041453	ENSMUSG00000044533	0.0452521
ENSMUSG00000041453	ENSMUSG00000028234	0.0416411
ENSMUSG00000041453	ENSMUSG00000039001	0.0484041
ENSMUSG00000041453	ENSMUSG00000049517	0.0423083
ENSMUSG00000041453	ENSMUSG00000025290	0.0426693
ENSMUSG00000041453	ENSMUSG00000009927	0.0374203
ENSMUSG00000041453	ENSMUSG00000025362	0.047739
ENSMUSG00000041453	ENSMUSG00000090733	0.0441274
ENSMUSG00000041453	ENSMUSG00000020460	0.0449011
ENSMUSG00000041453	ENSMUSG00000067288	0.0317301
ENSMUSG00000041453	ENSMUSG00000034892	0.0470252
ENSMUSG00000041453	ENSMUSG00000030744	0.0343446
ENSMUSG00000041453	ENSMUSG00000028081	0.0369282
ENSMUSG00000041453	ENSMUSG00000031320	0.0484937
ENSMUSG00000041453	ENSMUSG00000012848	0.0451866
ENSMUSG00000041453	ENSMUSG00000061477	0.0414489
ENSMUSG00000041453	ENSMUSG00000047675	0.0627392
ENSMUSG00000041453	ENSMUSG00000006333	0.0441362
ENSMUSG00000041453	ENSMUSG00000032518	0.0529274
ENSMUSG00000105359	ENSMUSG00000083596	0.0331257
ENSMUSG00000083596	ENSMUSG00000061684	0.0485704
ENSMUSG00000028936	ENSMUSG00000080877	0.052207
ENSMUSG00000028936	ENSMUSG00000071415	0.0398302
ENSMUSG00000028936	ENSMUSG00000058546	0.042233
ENSMUSG00000028936	ENSMUSG00000060938	0.0395732
ENSMUSG00000028936	ENSMUSG00000063316	0.0419771
ENSMUSG00000028936	ENSMUSG00000046364	0.0377247
ENSMUSG00000028936	ENSMUSG00000058600	0.0400634
ENSMUSG00000028936	ENSMUSG00000062006	0.0325552
ENSMUSG00000028936	ENSMUSG00000060636	0.0538594
ENSMUSG00000028936	ENSMUSG00000057863	0.0310109
ENSMUSG00000028936	ENSMUSG00000079435	0.0363151
ENSMUSG00000028936	ENSMUSG00000041841	0.0371461
ENSMUSG00000028936	ENSMUSG00000046330	0.0405178
ENSMUSG00000028936	ENSMUSG00000079641	0.067434
ENSMUSG00000028936	ENSMUSG00000093674	0.0302248
ENSMUSG00000028936	ENSMUSG00000058558	0.0363195
ENSMUSG00000028936	ENSMUSG00000029614	0.036123
ENSMUSG00000028936	ENSMUSG00000047215	0.0355154
ENSMUSG00000028936	ENSMUSG00000067274	0.0302569
ENSMUSG00000028936	ENSMUSG00000007892	0.0551305
ENSMUSG00000028936	ENSMUSG00000025508	0.04684
ENSMUSG00000028936	ENSMUSG00000052146	0.0471855
ENSMUSG00000028936	ENSMUSG00000061983	0.0569862
ENSMUSG00000028936	ENSMUSG00000063457	0.0345405
ENSMUSG00000028936	ENSMUSG00000008683	0.0437392
ENSMUSG00000028936	ENSMUSG00000037563	0.0364062
ENSMUSG00000028936	ENSMUSG00000061787	0.0323216
ENSMUSG00000028936	ENSMUSG00000008668	0.0381412
ENSMUSG00000028936	ENSMUSG00000044533	0.0341088
ENSMUSG00000028936	ENSMUSG00000028234	0.0410594
ENSMUSG00000028936	ENSMUSG00000039001	0.0518288
ENSMUSG00000028936	ENSMUSG00000049517	0.05148
ENSMUSG00000028936	ENSMUSG00000025290	0.0426857
ENSMUSG00000028936	ENSMUSG00000009927	0.0439529
ENSMUSG00000028936	ENSMUSG00000025362	0.0558001
ENSMUSG00000028936	ENSMUSG00000090733	0.0492736
ENSMUSG00000028936	ENSMUSG00000020460	0.0433875
ENSMUSG00000028936	ENSMUSG00000067288	0.057656
ENSMUSG00000028936	ENSMUSG00000034892	0.059901
ENSMUSG00000028936	ENSMUSG00000030744	0.032752
ENSMUSG00000028936	ENSMUSG00000031320	0.0470343
ENSMUSG00000028936	ENSMUSG00000012848	0.0400214
ENSMUSG00000028936	ENSMUSG00000061477	0.0457708
ENSMUSG00000028936	ENSMUSG00000047675	0.0382216
ENSMUSG00000028936	ENSMUSG00000032518	0.0435182
ENSMUSG00000028936	ENSMUSG00000060126	0.0444961
ENSMUSG00000039221	ENSMUSG00000060938	0.0383113
ENSMUSG00000039221	ENSMUSG00000060036	0.0307237
ENSMUSG00000039221	ENSMUSG00000079435	0.0338531
ENSMUSG00000039221	ENSMUSG00000047215	0.035473
ENSMUSG00000039221	ENSMUSG00000067274	0.0319579
ENSMUSG00000039221	ENSMUSG00000025508	0.0327143
ENSMUSG00000039221	ENSMUSG00000052146	0.0381344
ENSMUSG00000039221	ENSMUSG00000061787	0.0367092
ENSMUSG00000039221	ENSMUSG00000040952	0.032421
ENSMUSG00000039221	ENSMUSG00000044533	0.0365563
ENSMUSG00000039221	ENSMUSG00000049517	0.0360666
ENSMUSG00000039221	ENSMUSG00000030744	0.0333189
ENSMUSG00000039221	ENSMUSG00000028081	0.0311966
ENSMUSG00000039221	ENSMUSG00000031320	0.0302532
ENSMUSG00000039221	ENSMUSG00000012848	0.0312266
ENSMUSG00000039221	ENSMUSG00000061477	0.0357907
ENSMUSG00000071415	ENSMUSG00000058546	0.0497707
ENSMUSG00000071415	ENSMUSG00000060938	0.0722369
ENSMUSG00000071415	ENSMUSG00000046364	0.04509
ENSMUSG00000071415	ENSMUSG00000030432	0.0460327
ENSMUSG00000071415	ENSMUSG00000058600	0.0600363
ENSMUSG00000071415	ENSMUSG00000073702	0.0659739
ENSMUSG00000071415	ENSMUSG00000057841	0.0761025
ENSMUSG00000071415	ENSMUSG00000062006	0.0341239
ENSMUSG00000071415	ENSMUSG00000060636	0.0452945
ENSMUSG00000071415	ENSMUSG00000057863	0.0469493
ENSMUSG00000071415	ENSMUSG00000079435	0.0416343
ENSMUSG00000071415	ENSMUSG00000041841	0.0650861
ENSMUSG00000071415	ENSMUSG00000046330	0.0555387
ENSMUSG00000071415	ENSMUSG00000057322	0.0530695
ENSMUSG00000071415	ENSMUSG00000079641	0.0746099
ENSMUSG00000071415	ENSMUSG00000032399	0.0454906
ENSMUSG00000071415	ENSMUSG00000093674	0.0613548
ENSMUSG00000071415	ENSMUSG00000058558	0.0316061
ENSMUSG00000071415	ENSMUSG00000029614	0.0399349
ENSMUSG00000071415	ENSMUSG00000043716	0.0544944
ENSMUSG00000071415	ENSMUSG00000003970	0.0592056
ENSMUSG00000071415	ENSMUSG00000067274	0.0375814
ENSMUSG00000071415	ENSMUSG00000007892	0.0739009
ENSMUSG00000071415	ENSMUSG00000025508	0.0531505
ENSMUSG00000071415	ENSMUSG00000052146	0.0440571
ENSMUSG00000071415	ENSMUSG00000003429	0.0526482
ENSMUSG00000071415	ENSMUSG00000061983	0.0842522
ENSMUSG00000071415	ENSMUSG00000090862	0.0645729
ENSMUSG00000071415	ENSMUSG00000024608	0.0515653
ENSMUSG00000071415	ENSMUSG00000063457	0.0621054
ENSMUSG00000071415	ENSMUSG00000008683	0.0954831
ENSMUSG00000071415	ENSMUSG00000037563	0.0396112
ENSMUSG00000071415	ENSMUSG00000061787	0.0558372
ENSMUSG00000071415	ENSMUSG00000040952	0.0514322
ENSMUSG00000071415	ENSMUSG00000044533	0.0403132
ENSMUSG00000071415	ENSMUSG00000028234	0.0814745
ENSMUSG00000071415	ENSMUSG00000039001	0.0744143
ENSMUSG00000071415	ENSMUSG00000049517	0.0368114
ENSMUSG00000071415	ENSMUSG00000025290	0.0662171
ENSMUSG00000071415	ENSMUSG00000009927	0.0478751
ENSMUSG00000071415	ENSMUSG00000025362	0.0670325
ENSMUSG00000071415	ENSMUSG00000090733	0.0619175
ENSMUSG00000071415	ENSMUSG00000020460	0.0649881
ENSMUSG00000071415	ENSMUSG00000067288	0.0457669
ENSMUSG00000071415	ENSMUSG00000034892	0.0496048
ENSMUSG00000071415	ENSMUSG00000030744	0.0575633
ENSMUSG00000071415	ENSMUSG00000031320	0.0498447
ENSMUSG00000071415	ENSMUSG00000012848	0.0621583
ENSMUSG00000071415	ENSMUSG00000061477	0.0536285
ENSMUSG00000071415	ENSMUSG00000047675	0.0647873
ENSMUSG00000071415	ENSMUSG00000006333	0.0322276
ENSMUSG00000071415	ENSMUSG00000032518	0.0620968
ENSMUSG00000071415	ENSMUSG00000060126	0.0473755
ENSMUSG00000058546	ENSMUSG00000060938	0.0451432
ENSMUSG00000058546	ENSMUSG00000063316	0.0498671
ENSMUSG00000058546	ENSMUSG00000046364	0.0393221
ENSMUSG00000058546	ENSMUSG00000030432	0.0310772
ENSMUSG00000058546	ENSMUSG00000048758	0.0323128
ENSMUSG00000058546	ENSMUSG00000060036	0.0474693
ENSMUSG00000058546	ENSMUSG00000073702	0.0438019
ENSMUSG00000058546	ENSMUSG00000062006	0.0514919
ENSMUSG00000058546	ENSMUSG00000062997	0.0346276
ENSMUSG00000058546	ENSMUSG00000060636	0.040293
ENSMUSG00000058546	ENSMUSG00000057863	0.039315
ENSMUSG00000058546	ENSMUSG00000079435	0.0453306
ENSMUSG00000058546	ENSMUSG00000041841	0.0589662
ENSMUSG00000058546	ENSMUSG00000046330	0.0609769
ENSMUSG00000058546	ENSMUSG00000057322	0.0360203
ENSMUSG00000058546	ENSMUSG00000079641	0.0707226
ENSMUSG00000058546	ENSMUSG00000032399	0.0318127
ENSMUSG00000058546	ENSMUSG00000029614	0.0426464
ENSMUSG00000058546	ENSMUSG00000043716	0.0402644
ENSMUSG00000058546	ENSMUSG00000062647	0.0347559
ENSMUSG00000058546	ENSMUSG00000003970	0.0361107
ENSMUSG00000058546	ENSMUSG00000047215	0.0525464
ENSMUSG00000058546	ENSMUSG00000007892	0.033212
ENSMUSG00000058546	ENSMUSG00000025508	0.0561924
ENSMUSG00000058546	ENSMUSG00000052146	0.0468837
ENSMUSG00000058546	ENSMUSG00000003429	0.039173
ENSMUSG00000058546	ENSMUSG00000090862	0.0321987
ENSMUSG00000058546	ENSMUSG00000024608	0.0500575
ENSMUSG00000058546	ENSMUSG00000063457	0.0428216
ENSMUSG00000058546	ENSMUSG00000008683	0.0459044
ENSMUSG00000058546	ENSMUSG00000037563	0.0537019
ENSMUSG00000058546	ENSMUSG00000061787	0.0507379
ENSMUSG00000058546	ENSMUSG00000008668	0.050183
ENSMUSG00000058546	ENSMUSG00000040952	0.0563816
ENSMUSG00000058546	ENSMUSG00000044533	0.0530663
ENSMUSG00000058546	ENSMUSG00000028234	0.0459945
ENSMUSG00000058546	ENSMUSG00000039001	0.0493271
ENSMUSG00000058546	ENSMUSG00000049517	0.0673036
ENSMUSG00000058546	ENSMUSG00000025290	0.0445943
ENSMUSG00000058546	ENSMUSG00000009927	0.0527184
ENSMUSG00000058546	ENSMUSG00000025362	0.0472571
ENSMUSG00000058546	ENSMUSG00000090733	0.042141
ENSMUSG00000058546	ENSMUSG00000020460	0.0316556
ENSMUSG00000058546	ENSMUSG00000067288	0.0707771
ENSMUSG00000058546	ENSMUSG00000034892	0.0499216
ENSMUSG00000058546	ENSMUSG00000030744	0.0428575
ENSMUSG00000058546	ENSMUSG00000028081	0.0468966
ENSMUSG00000058546	ENSMUSG00000031320	0.0541938
ENSMUSG00000058546	ENSMUSG00000012848	0.0439116
ENSMUSG00000058546	ENSMUSG00000028495	0.0350306
ENSMUSG00000058546	ENSMUSG00000061477	0.0709524
ENSMUSG00000058546	ENSMUSG00000047675	0.0415049
ENSMUSG00000058546	ENSMUSG00000006333	0.0390712
ENSMUSG00000058546	ENSMUSG00000032518	0.0406337
ENSMUSG00000058546	ENSMUSG00000060126	0.0393879
ENSMUSG00000078126	ENSMUSG00000067344	0.0334075
ENSMUSG00000078126	ENSMUSG00000081406	0.0309253
ENSMUSG00000098274	ENSMUSG00000062006	0.0324255
ENSMUSG00000098274	ENSMUSG00000081214	0.0315068
ENSMUSG00000098274	ENSMUSG00000036305	0.035216
ENSMUSG00000098274	ENSMUSG00000060419	0.0575978
ENSMUSG00000098274	ENSMUSG00000067288	0.0319152
ENSMUSG00000098274	ENSMUSG00000042541	0.0326823
ENSMUSG00000098274	ENSMUSG00000019505	0.0314847
ENSMUSG00000060938	ENSMUSG00000046364	0.0375576
ENSMUSG00000060938	ENSMUSG00000030432	0.042954
ENSMUSG00000060938	ENSMUSG00000048758	0.0472871
ENSMUSG00000060938	ENSMUSG00000060036	0.0579414
ENSMUSG00000060938	ENSMUSG00000058600	0.0356619
ENSMUSG00000060938	ENSMUSG00000073702	0.0441519
ENSMUSG00000060938	ENSMUSG00000057841	0.074335
ENSMUSG00000060938	ENSMUSG00000060636	0.0381219
ENSMUSG00000060938	ENSMUSG00000057863	0.0440643
ENSMUSG00000060938	ENSMUSG00000079435	0.0398271
ENSMUSG00000060938	ENSMUSG00000041841	0.0491692
ENSMUSG00000060938	ENSMUSG00000046330	0.0476533
ENSMUSG00000060938	ENSMUSG00000079641	0.0539672
ENSMUSG00000060938	ENSMUSG00000032399	0.0355838
ENSMUSG00000060938	ENSMUSG00000093674	0.0461302
ENSMUSG00000060938	ENSMUSG00000058558	0.0305531
ENSMUSG00000060938	ENSMUSG00000043716	0.043684
ENSMUSG00000060938	ENSMUSG00000003970	0.0416796
ENSMUSG00000060938	ENSMUSG00000047215	0.0425275
ENSMUSG00000060938	ENSMUSG00000067274	0.0524255
ENSMUSG00000060938	ENSMUSG00000007892	0.0603272
ENSMUSG00000060938	ENSMUSG00000025508	0.0409278
ENSMUSG00000060938	ENSMUSG00000052146	0.0372081
ENSMUSG00000060938	ENSMUSG00000003429	0.0538569
ENSMUSG00000060938	ENSMUSG00000061983	0.0454628
ENSMUSG00000060938	ENSMUSG00000090862	0.0378426
ENSMUSG00000060938	ENSMUSG00000024608	0.0622295
ENSMUSG00000060938	ENSMUSG00000008683	0.0652608
ENSMUSG00000060938	ENSMUSG00000037563	0.0478881
ENSMUSG00000060938	ENSMUSG00000061787	0.0410151
ENSMUSG00000060938	ENSMUSG00000008668	0.0388586
ENSMUSG00000060938	ENSMUSG00000040952	0.0601108
ENSMUSG00000060938	ENSMUSG00000044533	0.0449798
ENSMUSG00000060938	ENSMUSG00000028234	0.0533082
ENSMUSG00000060938	ENSMUSG00000039001	0.0480748
ENSMUSG00000060938	ENSMUSG00000049517	0.044308
ENSMUSG00000060938	ENSMUSG00000025290	0.070664
ENSMUSG00000060938	ENSMUSG00000025362	0.0779717
ENSMUSG00000060938	ENSMUSG00000090733	0.0672705
ENSMUSG00000060938	ENSMUSG00000020460	0.0501205
ENSMUSG00000060938	ENSMUSG00000067288	0.0341524
ENSMUSG00000060938	ENSMUSG00000034892	0.0523179
ENSMUSG00000060938	ENSMUSG00000030744	0.0651458
ENSMUSG00000060938	ENSMUSG00000028081	0.0529347
ENSMUSG00000060938	ENSMUSG00000031320	0.0502954
ENSMUSG00000060938	ENSMUSG00000012848	0.0793474
ENSMUSG00000060938	ENSMUSG00000061477	0.0616271
ENSMUSG00000060938	ENSMUSG00000047675	0.0413012
ENSMUSG00000060938	ENSMUSG00000006333	0.0712659
ENSMUSG00000060938	ENSMUSG00000032518	0.0472098
ENSMUSG00000060938	ENSMUSG00000060126	0.0346274
ENSMUSG00000063316	ENSMUSG00000046364	0.0372468
ENSMUSG00000063316	ENSMUSG00000073640	0.0315647
ENSMUSG00000063316	ENSMUSG00000030432	0.0307596
ENSMUSG00000063316	ENSMUSG00000060036	0.0332842
ENSMUSG00000063316	ENSMUSG00000062006	0.0359921
ENSMUSG00000063316	ENSMUSG00000062997	0.0329683
ENSMUSG00000063316	ENSMUSG00000079435	0.0337111
ENSMUSG00000063316	ENSMUSG00000041841	0.0379679
ENSMUSG00000063316	ENSMUSG00000046330	0.0573853
ENSMUSG00000063316	ENSMUSG00000057322	0.0350117
ENSMUSG00000063316	ENSMUSG00000079641	0.0444262
ENSMUSG00000063316	ENSMUSG00000062647	0.030005
ENSMUSG00000063316	ENSMUSG00000047215	0.0517841
ENSMUSG00000063316	ENSMUSG00000007892	0.0311981
ENSMUSG00000063316	ENSMUSG00000025508	0.0466799
ENSMUSG00000063316	ENSMUSG00000052146	0.0469294
ENSMUSG00000063316	ENSMUSG00000003429	0.0354168
ENSMUSG00000063316	ENSMUSG00000090862	0.0333249
ENSMUSG00000063316	ENSMUSG00000008683	0.0317332
ENSMUSG00000063316	ENSMUSG00000037563	0.0388172
ENSMUSG00000063316	ENSMUSG00000061787	0.0386027
ENSMUSG00000063316	ENSMUSG00000008668	0.0454582
ENSMUSG00000063316	ENSMUSG00000040952	0.0326269
ENSMUSG00000063316	ENSMUSG00000044533	0.0367812
ENSMUSG00000063316	ENSMUSG00000039001	0.0417128
ENSMUSG00000063316	ENSMUSG00000049517	0.0457021
ENSMUSG00000063316	ENSMUSG00000025290	0.0390623
ENSMUSG00000063316	ENSMUSG00000009927	0.0498159
ENSMUSG00000063316	ENSMUSG00000025362	0.032772
ENSMUSG00000063316	ENSMUSG00000090733	0.037086
ENSMUSG00000063316	ENSMUSG00000020460	0.0304198
ENSMUSG00000063316	ENSMUSG00000067288	0.0527402
ENSMUSG00000063316	ENSMUSG00000034892	0.0484942
ENSMUSG00000063316	ENSMUSG00000030744	0.0318408
ENSMUSG00000063316	ENSMUSG00000028081	0.0302432
ENSMUSG00000063316	ENSMUSG00000031320	0.0302203
ENSMUSG00000063316	ENSMUSG00000028495	0.0331471
ENSMUSG00000063316	ENSMUSG00000061477	0.046644
ENSMUSG00000046364	ENSMUSG00000030432	0.0445046
ENSMUSG00000046364	ENSMUSG00000048758	0.0416837
ENSMUSG00000046364	ENSMUSG00000060036	0.0345677
ENSMUSG00000046364	ENSMUSG00000058600	0.035021
ENSMUSG00000046364	ENSMUSG00000073702	0.0320673
ENSMUSG00000046364	ENSMUSG00000060636	0.0452944
ENSMUSG00000046364	ENSMUSG00000057863	0.0327218
ENSMUSG00000046364	ENSMUSG00000079435	0.0461091
ENSMUSG00000046364	ENSMUSG00000041841	0.0315137
ENSMUSG00000046364	ENSMUSG00000046330	0.0445906
ENSMUSG00000046364	ENSMUSG00000057322	0.037544
ENSMUSG00000046364	ENSMUSG00000079641	0.0505807
ENSMUSG00000046364	ENSMUSG00000058558	0.0334353
ENSMUSG00000046364	ENSMUSG00000029614	0.0396275
ENSMUSG00000046364	ENSMUSG00000043716	0.0348584
ENSMUSG00000046364	ENSMUSG00000047215	0.0470334
ENSMUSG00000046364	ENSMUSG00000067274	0.0356198
ENSMUSG00000046364	ENSMUSG00000007892	0.0389149
ENSMUSG00000046364	ENSMUSG00000025508	0.0492998
ENSMUSG00000046364	ENSMUSG00000052146	0.0449677
ENSMUSG00000046364	ENSMUSG00000003429	0.0325093
ENSMUSG00000046364	ENSMUSG00000061983	0.046899
ENSMUSG00000046364	ENSMUSG00000090862	0.0404187
ENSMUSG00000046364	ENSMUSG00000008683	0.0425831
ENSMUSG00000046364	ENSMUSG00000037563	0.0470146
ENSMUSG00000046364	ENSMUSG00000061787	0.0468649
ENSMUSG00000046364	ENSMUSG00000008668	0.0335544
ENSMUSG00000046364	ENSMUSG00000044533	0.0355731
ENSMUSG00000046364	ENSMUSG00000028234	0.0342845
ENSMUSG00000046364	ENSMUSG00000039001	0.0341661
ENSMUSG00000046364	ENSMUSG00000049517	0.0518411
ENSMUSG00000046364	ENSMUSG00000025290	0.0365962
ENSMUSG00000046364	ENSMUSG00000009927	0.0423443
ENSMUSG00000046364	ENSMUSG00000025362	0.0446754
ENSMUSG00000046364	ENSMUSG00000090733	0.0404159
ENSMUSG00000046364	ENSMUSG00000067288	0.0426447
ENSMUSG00000046364	ENSMUSG00000034892	0.0357577
ENSMUSG00000046364	ENSMUSG00000030744	0.0368691
ENSMUSG00000046364	ENSMUSG00000028081	0.0367367
ENSMUSG00000046364	ENSMUSG00000031320	0.045846
ENSMUSG00000046364	ENSMUSG00000012848	0.0332261
ENSMUSG00000046364	ENSMUSG00000028495	0.0424995
ENSMUSG00000046364	ENSMUSG00000061477	0.0455308
ENSMUSG00000046364	ENSMUSG00000047675	0.0306972
ENSMUSG00000046364	ENSMUSG00000032518	0.034774
ENSMUSG00000046364	ENSMUSG00000060126	0.0335059
ENSMUSG00000046364	ENSMUSG00000090137	0.0362233
ENSMUSG00000061488	ENSMUSG00000058430	0.0386816
ENSMUSG00000030432	ENSMUSG00000058603	0.154279
ENSMUSG00000030432	ENSMUSG00000058600	0.0335178
ENSMUSG00000030432	ENSMUSG00000073702	0.0432578
ENSMUSG00000030432	ENSMUSG00000057841	0.0325345
ENSMUSG00000030432	ENSMUSG00000057863	0.042171
ENSMUSG00000030432	ENSMUSG00000079435	0.0399095
ENSMUSG00000030432	ENSMUSG00000041841	0.0300467
ENSMUSG00000030432	ENSMUSG00000046330	0.0313219
ENSMUSG00000030432	ENSMUSG00000079641	0.0610814
ENSMUSG00000030432	ENSMUSG00000029614	0.0335612
ENSMUSG00000030432	ENSMUSG00000043716	0.0326628
ENSMUSG00000030432	ENSMUSG00000003970	0.0301735
ENSMUSG00000030432	ENSMUSG00000067274	0.0398687
ENSMUSG00000030432	ENSMUSG00000007892	0.0529912
ENSMUSG00000030432	ENSMUSG00000025508	0.0382712
ENSMUSG00000030432	ENSMUSG00000052146	0.041172
ENSMUSG00000030432	ENSMUSG00000003429	0.0389073
ENSMUSG00000030432	ENSMUSG00000061983	0.0480243
ENSMUSG00000030432	ENSMUSG00000090862	0.0433972
ENSMUSG00000030432	ENSMUSG00000063457	0.0422489
ENSMUSG00000030432	ENSMUSG00000008683	0.0543801
ENSMUSG00000030432	ENSMUSG00000061787	0.0413209
ENSMUSG00000030432	ENSMUSG00000028234	0.0514701
ENSMUSG00000030432	ENSMUSG00000039001	0.0438767
ENSMUSG00000030432	ENSMUSG00000025290	0.0362343
ENSMUSG00000030432	ENSMUSG00000009927	0.0337864
ENSMUSG00000030432	ENSMUSG00000025362	0.048576
ENSMUSG00000030432	ENSMUSG00000020460	0.0386667
ENSMUSG00000030432	ENSMUSG00000030744	0.0368012
ENSMUSG00000030432	ENSMUSG00000031320	0.0374201
ENSMUSG00000030432	ENSMUSG00000012848	0.0533093
ENSMUSG00000030432	ENSMUSG00000047675	0.0441458
ENSMUSG00000030432	ENSMUSG00000032518	0.0393419
ENSMUSG00000058603	ENSMUSG00000079942	0.0322485
ENSMUSG00000058603	ENSMUSG00000067870	0.0334289
ENSMUSG00000058603	ENSMUSG00000072692	0.0441285
ENSMUSG00000058603	ENSMUSG00000036305	0.0397889
ENSMUSG00000058603	ENSMUSG00000084349	0.0307153
ENSMUSG00000058603	ENSMUSG00000062456	0.0312809
ENSMUSG00000058603	ENSMUSG00000099764	0.0341869
ENSMUSG00000058603	ENSMUSG00000069972	0.0333332
ENSMUSG00000058603	ENSMUSG00000083022	0.0423198
ENSMUSG00000058603	ENSMUSG00000096942	0.030917
ENSMUSG00000058603	ENSMUSG00000067344	0.0360699
ENSMUSG00000058603	ENSMUSG00000059775	0.0347837
ENSMUSG00000058603	ENSMUSG00000084319	0.0318173
ENSMUSG00000058603	ENSMUSG00000045690	0.0368879
ENSMUSG00000048758	ENSMUSG00000062006	0.0392064
ENSMUSG00000048758	ENSMUSG00000060636	0.04596
ENSMUSG00000048758	ENSMUSG00000079435	0.0308524
ENSMUSG00000048758	ENSMUSG00000079641	0.0337303
ENSMUSG00000048758	ENSMUSG00000029614	0.0338646
ENSMUSG00000048758	ENSMUSG00000067274	0.0312491
ENSMUSG00000048758	ENSMUSG00000061787	0.034219
ENSMUSG00000048758	ENSMUSG00000008668	0.043264
ENSMUSG00000048758	ENSMUSG00000044533	0.034862
ENSMUSG00000048758	ENSMUSG00000049517	0.0303767
ENSMUSG00000048758	ENSMUSG00000025362	0.0331971
ENSMUSG00000048758	ENSMUSG00000067288	0.0342462
ENSMUSG00000048758	ENSMUSG00000034892	0.0417283
ENSMUSG00000048758	ENSMUSG00000028081	0.0510405
ENSMUSG00000048758	ENSMUSG00000031320	0.0318388
ENSMUSG00000048758	ENSMUSG00000028495	0.0378747
ENSMUSG00000048758	ENSMUSG00000061477	0.0400091
ENSMUSG00000048758	ENSMUSG00000028832	0.0319283
ENSMUSG00000048758	ENSMUSG00000060126	0.0326778
ENSMUSG00000060036	ENSMUSG00000057841	0.0493963
ENSMUSG00000060036	ENSMUSG00000062006	0.0377881
ENSMUSG00000060036	ENSMUSG00000057863	0.0424792
ENSMUSG00000060036	ENSMUSG00000079435	0.0411055
ENSMUSG00000060036	ENSMUSG00000041841	0.0434378
ENSMUSG00000060036	ENSMUSG00000046330	0.0393653
ENSMUSG00000060036	ENSMUSG00000079641	0.0305419
ENSMUSG00000060036	ENSMUSG00000084349	0.149646
ENSMUSG00000060036	ENSMUSG00000032399	0.0420776
ENSMUSG00000060036	ENSMUSG00000029614	0.0331362
ENSMUSG00000060036	ENSMUSG00000043716	0.0342231
ENSMUSG00000060036	ENSMUSG00000047215	0.0469787
ENSMUSG00000060036	ENSMUSG00000067274	0.0611082
ENSMUSG00000060036	ENSMUSG00000025508	0.0351644
ENSMUSG00000060036	ENSMUSG00000052146	0.03295
ENSMUSG00000060036	ENSMUSG00000003429	0.0419494
ENSMUSG00000060036	ENSMUSG00000090862	0.0391504
ENSMUSG00000060036	ENSMUSG00000024608	0.051071
ENSMUSG00000060036	ENSMUSG00000037563	0.0451999
ENSMUSG00000060036	ENSMUSG00000061787	0.0331907
ENSMUSG00000060036	ENSMUSG00000008668	0.0675395
ENSMUSG00000060036	ENSMUSG00000040952	0.0710338
ENSMUSG00000060036	ENSMUSG00000044533	0.0613744
ENSMUSG00000060036	ENSMUSG00000028234	0.0427813
ENSMUSG00000060036	ENSMUSG00000049517	0.0490446
ENSMUSG00000060036	ENSMUSG00000009927	0.0332584
ENSMUSG00000060036	ENSMUSG00000025362	0.0620612
ENSMUSG00000060036	ENSMUSG00000090733	0.0339783
ENSMUSG00000060036	ENSMUSG00000020460	0.0386065
ENSMUSG00000060036	ENSMUSG00000034892	0.0405133
ENSMUSG00000060036	ENSMUSG00000030744	0.0502274
ENSMUSG00000060036	ENSMUSG00000028081	0.0519533
ENSMUSG00000060036	ENSMUSG00000031320	0.0348864
ENSMUSG00000060036	ENSMUSG00000012848	0.0500587
ENSMUSG00000060036	ENSMUSG00000028495	0.0320804
ENSMUSG00000060036	ENSMUSG00000061477	0.0617188
ENSMUSG00000060036	ENSMUSG00000047675	0.0303416
ENSMUSG00000060036	ENSMUSG00000006333	0.0565303
ENSMUSG00000060036	ENSMUSG00000032518	0.0520543
ENSMUSG00000058600	ENSMUSG00000073702	0.0434799
ENSMUSG00000058600	ENSMUSG00000057841	0.0410905
ENSMUSG00000058600	ENSMUSG00000062006	0.0426012
ENSMUSG00000058600	ENSMUSG00000060636	0.0341267
ENSMUSG00000058600	ENSMUSG00000057863	0.0315519
ENSMUSG00000058600	ENSMUSG00000079435	0.049063
ENSMUSG00000058600	ENSMUSG00000041841	0.0478742
ENSMUSG00000058600	ENSMUSG00000046330	0.0535206
ENSMUSG00000058600	ENSMUSG00000057322	0.0383289
ENSMUSG00000058600	ENSMUSG00000079641	0.0637723
ENSMUSG00000058600	ENSMUSG00000093674	0.0466132
ENSMUSG00000058600	ENSMUSG00000058558	0.0333187
ENSMUSG00000058600	ENSMUSG00000029614	0.0396021
ENSMUSG00000058600	ENSMUSG00000043716	0.0447207
ENSMUSG00000058600	ENSMUSG00000003970	0.0565786
ENSMUSG00000058600	ENSMUSG00000007892	0.0644812
ENSMUSG00000058600	ENSMUSG00000025508	0.0545062
ENSMUSG00000058600	ENSMUSG00000052146	0.0489238
ENSMUSG00000058600	ENSMUSG00000003429	0.0382845
ENSMUSG00000058600	ENSMUSG00000061983	0.0673354
ENSMUSG00000058600	ENSMUSG00000090862	0.0585221
ENSMUSG00000058600	ENSMUSG00000024608	0.0399141
ENSMUSG00000058600	ENSMUSG00000063457	0.0460528
ENSMUSG00000058600	ENSMUSG00000008683	0.0716094
ENSMUSG00000058600	ENSMUSG00000037563	0.0331608
ENSMUSG00000058600	ENSMUSG00000061787	0.0442935
ENSMUSG00000058600	ENSMUSG00000044533	0.0342201
ENSMUSG00000058600	ENSMUSG00000028234	0.0558091
ENSMUSG00000058600	ENSMUSG00000039001	0.0578625
ENSMUSG00000058600	ENSMUSG00000049517	0.0306274
ENSMUSG00000058600	ENSMUSG00000025290	0.0568614
ENSMUSG00000058600	ENSMUSG00000009927	0.0456054
ENSMUSG00000058600	ENSMUSG00000025362	0.0545803
ENSMUSG00000058600	ENSMUSG00000090733	0.0520235
ENSMUSG00000058600	ENSMUSG00000020460	0.061589
ENSMUSG00000058600	ENSMUSG00000067288	0.0317242
ENSMUSG00000058600	ENSMUSG00000034892	0.0460628
ENSMUSG00000058600	ENSMUSG00000030744	0.0456702
ENSMUSG00000058600	ENSMUSG00000028081	0.0395708
ENSMUSG00000058600	ENSMUSG00000031320	0.0429485
ENSMUSG00000058600	ENSMUSG00000012848	0.0463901
ENSMUSG00000058600	ENSMUSG00000061477	0.0383099
ENSMUSG00000058600	ENSMUSG00000047675	0.054322
ENSMUSG00000058600	ENSMUSG00000006333	0.0394287
ENSMUSG00000058600	ENSMUSG00000032518	0.0577638
ENSMUSG00000058600	ENSMUSG00000060126	0.0358709
ENSMUSG00000073702	ENSMUSG00000067870	0.161899
ENSMUSG00000073702	ENSMUSG00000057841	0.0487796
ENSMUSG00000073702	ENSMUSG00000062006	0.0322396
ENSMUSG00000073702	ENSMUSG00000062997	0.0315756
ENSMUSG00000073702	ENSMUSG00000060636	0.0308303
ENSMUSG00000073702	ENSMUSG00000057863	0.0438704
ENSMUSG00000073702	ENSMUSG00000079435	0.0385273
ENSMUSG00000073702	ENSMUSG00000041841	0.0653584
ENSMUSG00000073702	ENSMUSG00000046330	0.0566775
ENSMUSG00000073702	ENSMUSG00000057322	0.0541228
ENSMUSG00000073702	ENSMUSG00000079641	0.0726146
ENSMUSG00000073702	ENSMUSG00000032399	0.0501561
ENSMUSG00000073702	ENSMUSG00000093674	0.0455321
ENSMUSG00000073702	ENSMUSG00000029614	0.0394516
ENSMUSG00000073702	ENSMUSG00000043716	0.0447476
ENSMUSG00000073702	ENSMUSG00000003970	0.0446461
ENSMUSG00000073702	ENSMUSG00000047215	0.037866
ENSMUSG00000073702	ENSMUSG00000007892	0.0554415
ENSMUSG00000073702	ENSMUSG00000025508	0.0426139
ENSMUSG00000073702	ENSMUSG00000052146	0.0389575
ENSMUSG00000073702	ENSMUSG00000003429	0.0397106
ENSMUSG00000073702	ENSMUSG00000061983	0.0637476
ENSMUSG00000073702	ENSMUSG00000090862	0.0432138
ENSMUSG00000073702	ENSMUSG00000024608	0.0416507
ENSMUSG00000073702	ENSMUSG00000063457	0.0485438
ENSMUSG00000073702	ENSMUSG00000008683	0.0585665
ENSMUSG00000073702	ENSMUSG00000037563	0.0360156
ENSMUSG00000073702	ENSMUSG00000061787	0.0494239
ENSMUSG00000073702	ENSMUSG00000040952	0.0308014
ENSMUSG00000073702	ENSMUSG00000028234	0.0730382
ENSMUSG00000073702	ENSMUSG00000039001	0.0723208
ENSMUSG00000073702	ENSMUSG00000049517	0.0313118
ENSMUSG00000073702	ENSMUSG00000025290	0.0500573
ENSMUSG00000073702	ENSMUSG00000009927	0.04557
ENSMUSG00000073702	ENSMUSG00000025362	0.0574415
ENSMUSG00000073702	ENSMUSG00000090733	0.0426766
ENSMUSG00000073702	ENSMUSG00000020460	0.0457225
ENSMUSG00000073702	ENSMUSG00000067288	0.0434991
ENSMUSG00000073702	ENSMUSG00000034892	0.0390677
ENSMUSG00000073702	ENSMUSG00000030744	0.0452474
ENSMUSG00000073702	ENSMUSG00000031320	0.0426484
ENSMUSG00000073702	ENSMUSG00000012848	0.042941
ENSMUSG00000073702	ENSMUSG00000061477	0.0331409
ENSMUSG00000073702	ENSMUSG00000047675	0.0713601
ENSMUSG00000073702	ENSMUSG00000006333	0.0315994
ENSMUSG00000073702	ENSMUSG00000032518	0.0606617
ENSMUSG00000073702	ENSMUSG00000060126	0.0343339
ENSMUSG00000051723	ENSMUSG00000067870	0.0356436
ENSMUSG00000094191	ENSMUSG00000067870	0.0308196
ENSMUSG00000097803	ENSMUSG00000067870	0.0336115
ENSMUSG00000067870	ENSMUSG00000094122	0.0314504
ENSMUSG00000067870	ENSMUSG00000072692	0.0428155
ENSMUSG00000067870	ENSMUSG00000099764	0.0408432
ENSMUSG00000067870	ENSMUSG00000083022	0.041473
ENSMUSG00000067870	ENSMUSG00000060419	0.035357
ENSMUSG00000067870	ENSMUSG00000096942	0.0319519
ENSMUSG00000067870	ENSMUSG00000067344	0.0326499
ENSMUSG00000067870	ENSMUSG00000050621	0.0419629
ENSMUSG00000067870	ENSMUSG00000045690	0.0486609
ENSMUSG00000057841	ENSMUSG00000062006	0.0306903
ENSMUSG00000057841	ENSMUSG00000057863	0.043336
ENSMUSG00000057841	ENSMUSG00000079435	0.0532228
ENSMUSG00000057841	ENSMUSG00000041841	0.0838574
ENSMUSG00000057841	ENSMUSG00000046330	0.0459855
ENSMUSG00000057841	ENSMUSG00000057322	0.0394259
ENSMUSG00000057841	ENSMUSG00000079641	0.0468693
ENSMUSG00000057841	ENSMUSG00000032399	0.0685968
ENSMUSG00000057841	ENSMUSG00000093674	0.132093
ENSMUSG00000057841	ENSMUSG00000058558	0.0301477
ENSMUSG00000057841	ENSMUSG00000029614	0.0327178
ENSMUSG00000057841	ENSMUSG00000043716	0.0512678
ENSMUSG00000057841	ENSMUSG00000003970	0.0754223
ENSMUSG00000057841	ENSMUSG00000047215	0.035781
ENSMUSG00000057841	ENSMUSG00000067274	0.0547725
ENSMUSG00000057841	ENSMUSG00000007892	0.0898538
ENSMUSG00000057841	ENSMUSG00000025508	0.0487216
ENSMUSG00000057841	ENSMUSG00000052146	0.0366153
ENSMUSG00000057841	ENSMUSG00000003429	0.0537588
ENSMUSG00000057841	ENSMUSG00000061983	0.0793019
ENSMUSG00000057841	ENSMUSG00000090862	0.0369919
ENSMUSG00000057841	ENSMUSG00000024608	0.105454
ENSMUSG00000057841	ENSMUSG00000063457	0.066584
ENSMUSG00000057841	ENSMUSG00000008683	0.104764
ENSMUSG00000057841	ENSMUSG00000037563	0.0394563
ENSMUSG00000057841	ENSMUSG00000061787	0.0415259
ENSMUSG00000057841	ENSMUSG00000008668	0.0442251
ENSMUSG00000057841	ENSMUSG00000040952	0.0774478
ENSMUSG00000057841	ENSMUSG00000044533	0.0561427
ENSMUSG00000057841	ENSMUSG00000028234	0.0812001
ENSMUSG00000057841	ENSMUSG00000039001	0.0568309
ENSMUSG00000057841	ENSMUSG00000049517	0.0398686
ENSMUSG00000057841	ENSMUSG00000025290	0.0809712
ENSMUSG00000057841	ENSMUSG00000025362	0.0949488
ENSMUSG00000057841	ENSMUSG00000090733	0.113983
ENSMUSG00000057841	ENSMUSG00000020460	0.0727804
ENSMUSG00000057841	ENSMUSG00000067288	0.0341239
ENSMUSG00000057841	ENSMUSG00000034892	0.0714331
ENSMUSG00000057841	ENSMUSG00000030744	0.0671092
ENSMUSG00000057841	ENSMUSG00000028081	0.0535846
ENSMUSG00000057841	ENSMUSG00000031320	0.0347549
ENSMUSG00000057841	ENSMUSG00000012848	0.057187
ENSMUSG00000057841	ENSMUSG00000061477	0.0513568
ENSMUSG00000057841	ENSMUSG00000047675	0.0543666
ENSMUSG00000057841	ENSMUSG00000006333	0.0711872
ENSMUSG00000057841	ENSMUSG00000032518	0.0676835
ENSMUSG00000057841	ENSMUSG00000049775	0.0318327
ENSMUSG00000062006	ENSMUSG00000068396	0.10575
ENSMUSG00000062006	ENSMUSG00000062997	0.0329951
ENSMUSG00000062006	ENSMUSG00000060636	0.0484201
ENSMUSG00000062006	ENSMUSG00000057863	0.0418815
ENSMUSG00000062006	ENSMUSG00000079435	0.0302363
ENSMUSG00000062006	ENSMUSG00000041841	0.0521723
ENSMUSG00000062006	ENSMUSG00000046330	0.05456
ENSMUSG00000062006	ENSMUSG00000057322	0.0442641
ENSMUSG00000062006	ENSMUSG00000079641	0.0641879
ENSMUSG00000062006	ENSMUSG00000032399	0.0323307
ENSMUSG00000062006	ENSMUSG00000093674	0.0403914
ENSMUSG00000062006	ENSMUSG00000047215	0.0332061
ENSMUSG00000062006	ENSMUSG00000067274	0.0369957
ENSMUSG00000062006	ENSMUSG00000007892	0.0398847
ENSMUSG00000062006	ENSMUSG00000025508	0.0506815
ENSMUSG00000062006	ENSMUSG00000052146	0.0348572
ENSMUSG00000062006	ENSMUSG00000003429	0.0475126
ENSMUSG00000062006	ENSMUSG00000090862	0.0387495
ENSMUSG00000062006	ENSMUSG00000024608	0.0307305
ENSMUSG00000062006	ENSMUSG00000008683	0.0449896
ENSMUSG00000062006	ENSMUSG00000037563	0.0374243
ENSMUSG00000062006	ENSMUSG00000061787	0.0369164
ENSMUSG00000062006	ENSMUSG00000008668	0.0310673
ENSMUSG00000062006	ENSMUSG00000040952	0.0513335
ENSMUSG00000062006	ENSMUSG00000044533	0.0510282
ENSMUSG00000062006	ENSMUSG00000039001	0.0438471
ENSMUSG00000062006	ENSMUSG00000049517	0.0478721
ENSMUSG00000062006	ENSMUSG00000025290	0.0360828
ENSMUSG00000062006	ENSMUSG00000025362	0.0601156
ENSMUSG00000062006	ENSMUSG00000090733	0.0425414
ENSMUSG00000062006	ENSMUSG00000020460	0.0416775
ENSMUSG00000062006	ENSMUSG00000067288	0.0505655
ENSMUSG00000062006	ENSMUSG00000034892	0.0547511
ENSMUSG00000062006	ENSMUSG00000030744	0.0319987
ENSMUSG00000062006	ENSMUSG00000028081	0.0679003
ENSMUSG00000062006	ENSMUSG00000031320	0.0420666
ENSMUSG00000062006	ENSMUSG00000012848	0.041011
ENSMUSG00000062006	ENSMUSG00000061477	0.0423724
ENSMUSG00000062006	ENSMUSG00000047675	0.0351465
ENSMUSG00000062006	ENSMUSG00000006333	0.0415766
ENSMUSG00000062006	ENSMUSG00000032518	0.0451576
ENSMUSG00000068396	ENSMUSG00000081087	0.0328285
ENSMUSG00000068396	ENSMUSG00000100755	0.0432411
ENSMUSG00000068396	ENSMUSG00000067344	0.0309835
ENSMUSG00000068396	ENSMUSG00000050621	0.0415597
ENSMUSG00000068396	ENSMUSG00000081406	0.0374922
ENSMUSG00000068396	ENSMUSG00000047676	0.0311443
ENSMUSG00000062997	ENSMUSG00000060636	0.036038
ENSMUSG00000062997	ENSMUSG00000057863	0.0433654
ENSMUSG00000062997	ENSMUSG00000041841	0.0465578
ENSMUSG00000062997	ENSMUSG00000046330	0.0468242
ENSMUSG00000062997	ENSMUSG00000057322	0.0350085
ENSMUSG00000062997	ENSMUSG00000032399	0.0428099
ENSMUSG00000062997	ENSMUSG00000093674	0.0391775
ENSMUSG00000062997	ENSMUSG00000029614	0.0368017
ENSMUSG00000062997	ENSMUSG00000067274	0.0348632
ENSMUSG00000062997	ENSMUSG00000003429	0.049421
ENSMUSG00000062997	ENSMUSG00000024608	0.0509215
ENSMUSG00000062997	ENSMUSG00000063457	0.0308225
ENSMUSG00000062997	ENSMUSG00000037563	0.0379208
ENSMUSG00000062997	ENSMUSG00000008668	0.0373845
ENSMUSG00000062997	ENSMUSG00000040952	0.0578312
ENSMUSG00000062997	ENSMUSG00000044533	0.0445337
ENSMUSG00000062997	ENSMUSG00000049517	0.0504303
ENSMUSG00000062997	ENSMUSG00000067288	0.0365929
ENSMUSG00000062997	ENSMUSG00000034892	0.0360151
ENSMUSG00000062997	ENSMUSG00000028495	0.0446905
ENSMUSG00000062997	ENSMUSG00000079523	0.0452652
ENSMUSG00000062997	ENSMUSG00000090137	0.0405724
ENSMUSG00000060636	ENSMUSG00000081214	0.0701413
ENSMUSG00000060636	ENSMUSG00000083424	0.0304466
ENSMUSG00000060636	ENSMUSG00000094664	0.097945
ENSMUSG00000060636	ENSMUSG00000057863	0.0324538
ENSMUSG00000060636	ENSMUSG00000041841	0.0380507
ENSMUSG00000060636	ENSMUSG00000046330	0.0347881
ENSMUSG00000060636	ENSMUSG00000057322	0.031768
ENSMUSG00000060636	ENSMUSG00000079641	0.058751
ENSMUSG00000060636	ENSMUSG00000058558	0.0321059
ENSMUSG00000060636	ENSMUSG00000029614	0.030579
ENSMUSG00000060636	ENSMUSG00000047215	0.0453444
ENSMUSG00000060636	ENSMUSG00000025508	0.0437012
ENSMUSG00000060636	ENSMUSG00000052146	0.0319747
ENSMUSG00000060636	ENSMUSG00000090862	0.0324927
ENSMUSG00000060636	ENSMUSG00000008683	0.0360767
ENSMUSG00000060636	ENSMUSG00000037563	0.0549345
ENSMUSG00000060636	ENSMUSG00000061787	0.0422711
ENSMUSG00000060636	ENSMUSG00000008668	0.0480432
ENSMUSG00000060636	ENSMUSG00000040952	0.0525821
ENSMUSG00000060636	ENSMUSG00000044533	0.0355855
ENSMUSG00000060636	ENSMUSG00000039001	0.0378213
ENSMUSG00000060636	ENSMUSG00000049517	0.0497596
ENSMUSG00000060636	ENSMUSG00000025290	0.034118
ENSMUSG00000060636	ENSMUSG00000009927	0.0412691
ENSMUSG00000060636	ENSMUSG00000025362	0.0403944
ENSMUSG00000060636	ENSMUSG00000090733	0.0440344
ENSMUSG00000060636	ENSMUSG00000020460	0.0386647
ENSMUSG00000060636	ENSMUSG00000067288	0.056938
ENSMUSG00000060636	ENSMUSG00000034892	0.0618315
ENSMUSG00000060636	ENSMUSG00000028081	0.0387935
ENSMUSG00000060636	ENSMUSG00000031320	0.0370236
ENSMUSG00000060636	ENSMUSG00000012848	0.0342676
ENSMUSG00000060636	ENSMUSG00000028495	0.0349915
ENSMUSG00000060636	ENSMUSG00000061477	0.0437882
ENSMUSG00000060636	ENSMUSG00000047675	0.0343947
ENSMUSG00000060636	ENSMUSG00000032518	0.0340575
ENSMUSG00000060636	ENSMUSG00000060126	0.0305722
ENSMUSG00000081214	ENSMUSG00000094664	0.0516035
ENSMUSG00000081214	ENSMUSG00000036305	0.0316333
ENSMUSG00000081214	ENSMUSG00000083022	0.0340725
ENSMUSG00000081214	ENSMUSG00000060419	0.032635
ENSMUSG00000081214	ENSMUSG00000059775	0.0307847
ENSMUSG00000081214	ENSMUSG00000050621	0.0304333
ENSMUSG00000081214	ENSMUSG00000045690	0.0301428
ENSMUSG00000094664	ENSMUSG00000099764	0.0323819
ENSMUSG00000094664	ENSMUSG00000081406	0.0364911
ENSMUSG00000094664	ENSMUSG00000090137	0.0323842
ENSMUSG00000057863	ENSMUSG00000079435	0.0434307
ENSMUSG00000057863	ENSMUSG00000024205	0.0722571
ENSMUSG00000057863	ENSMUSG00000066629	0.0332436
ENSMUSG00000057863	ENSMUSG00000041841	0.0670836
ENSMUSG00000057863	ENSMUSG00000046330	0.0583855
ENSMUSG00000057863	ENSMUSG00000057322	0.0494149
ENSMUSG00000057863	ENSMUSG00000079641	0.0366553
ENSMUSG00000057863	ENSMUSG00000032399	0.0427604
ENSMUSG00000057863	ENSMUSG00000093674	0.0321317
ENSMUSG00000057863	ENSMUSG00000029614	0.0343882
ENSMUSG00000057863	ENSMUSG00000043716	0.0353094
ENSMUSG00000057863	ENSMUSG00000003970	0.0367461
ENSMUSG00000057863	ENSMUSG00000047215	0.035931
ENSMUSG00000057863	ENSMUSG00000067274	0.0370148
ENSMUSG00000057863	ENSMUSG00000007892	0.0483272
ENSMUSG00000057863	ENSMUSG00000025508	0.0315172
ENSMUSG00000057863	ENSMUSG00000052146	0.0356461
ENSMUSG00000057863	ENSMUSG00000003429	0.0520094
ENSMUSG00000057863	ENSMUSG00000061983	0.0364758
ENSMUSG00000057863	ENSMUSG00000090862	0.0388068
ENSMUSG00000057863	ENSMUSG00000024608	0.0501879
ENSMUSG00000057863	ENSMUSG00000063457	0.0483656
ENSMUSG00000057863	ENSMUSG00000008683	0.0588989
ENSMUSG00000057863	ENSMUSG00000037563	0.0505315
ENSMUSG00000057863	ENSMUSG00000061787	0.0527198
ENSMUSG00000057863	ENSMUSG00000008668	0.0471008
ENSMUSG00000057863	ENSMUSG00000040952	0.0514206
ENSMUSG00000057863	ENSMUSG00000044533	0.0527617
ENSMUSG00000057863	ENSMUSG00000028234	0.041786
ENSMUSG00000057863	ENSMUSG00000039001	0.0341695
ENSMUSG00000057863	ENSMUSG00000049517	0.0465391
ENSMUSG00000057863	ENSMUSG00000025290	0.0314202
ENSMUSG00000057863	ENSMUSG00000009927	0.036928
ENSMUSG00000057863	ENSMUSG00000025362	0.0502194
ENSMUSG00000057863	ENSMUSG00000090733	0.0640327
ENSMUSG00000057863	ENSMUSG00000020460	0.04276
ENSMUSG00000057863	ENSMUSG00000067288	0.039806
ENSMUSG00000057863	ENSMUSG00000034892	0.045063
ENSMUSG00000057863	ENSMUSG00000030744	0.037031
ENSMUSG00000057863	ENSMUSG00000028081	0.0337885
ENSMUSG00000057863	ENSMUSG00000012848	0.0488139
ENSMUSG00000057863	ENSMUSG00000061477	0.0479891
ENSMUSG00000057863	ENSMUSG00000047675	0.0396629
ENSMUSG00000057863	ENSMUSG00000006333	0.0460213
ENSMUSG00000057863	ENSMUSG00000032518	0.0416901
ENSMUSG00000079435	ENSMUSG00000060377	0.0378687
ENSMUSG00000079435	ENSMUSG00000105388	0.163892
ENSMUSG00000079435	ENSMUSG00000041841	0.0446709
ENSMUSG00000079435	ENSMUSG00000046330	0.0499522
ENSMUSG00000079435	ENSMUSG00000057322	0.0380735
ENSMUSG00000079435	ENSMUSG00000079641	0.0656543
ENSMUSG00000079435	ENSMUSG00000032399	0.0415558
ENSMUSG00000079435	ENSMUSG00000093674	0.0453716
ENSMUSG00000079435	ENSMUSG00000058558	0.0307454
ENSMUSG00000079435	ENSMUSG00000029614	0.0486786
ENSMUSG00000079435	ENSMUSG00000043716	0.0348575
ENSMUSG00000079435	ENSMUSG00000003970	0.0321443
ENSMUSG00000079435	ENSMUSG00000047215	0.0354849
ENSMUSG00000079435	ENSMUSG00000067274	0.0460473
ENSMUSG00000079435	ENSMUSG00000007892	0.0638701
ENSMUSG00000079435	ENSMUSG00000025508	0.0565691
ENSMUSG00000079435	ENSMUSG00000052146	0.0483148
ENSMUSG00000079435	ENSMUSG00000003429	0.0433309
ENSMUSG00000079435	ENSMUSG00000061983	0.0512323
ENSMUSG00000079435	ENSMUSG00000090862	0.0382676
ENSMUSG00000079435	ENSMUSG00000024608	0.0400531
ENSMUSG00000079435	ENSMUSG00000063457	0.03965
ENSMUSG00000079435	ENSMUSG00000008683	0.0503323
ENSMUSG00000079435	ENSMUSG00000037563	0.0397785
ENSMUSG00000079435	ENSMUSG00000061787	0.0493909
ENSMUSG00000079435	ENSMUSG00000008668	0.0344461
ENSMUSG00000079435	ENSMUSG00000040952	0.0491889
ENSMUSG00000079435	ENSMUSG00000044533	0.0576374
ENSMUSG00000079435	ENSMUSG00000028234	0.053318
ENSMUSG00000079435	ENSMUSG00000039001	0.0500476
ENSMUSG00000079435	ENSMUSG00000049517	0.0453048
ENSMUSG00000079435	ENSMUSG00000025290	0.0585377
ENSMUSG00000079435	ENSMUSG00000009927	0.0357116
ENSMUSG00000079435	ENSMUSG00000025362	0.0628702
ENSMUSG00000079435	ENSMUSG00000090733	0.0369673
ENSMUSG00000079435	ENSMUSG00000020460	0.0613815
ENSMUSG00000079435	ENSMUSG00000067288	0.0413663
ENSMUSG00000079435	ENSMUSG00000034892	0.0500962
ENSMUSG00000079435	ENSMUSG00000030744	0.0386945
ENSMUSG00000079435	ENSMUSG00000028081	0.0564347
ENSMUSG00000079435	ENSMUSG00000031320	0.0616624
ENSMUSG00000079435	ENSMUSG00000012848	0.0564742
ENSMUSG00000079435	ENSMUSG00000061477	0.0464826
ENSMUSG00000079435	ENSMUSG00000047675	0.0496632
ENSMUSG00000079435	ENSMUSG00000006333	0.0387773
ENSMUSG00000079435	ENSMUSG00000032518	0.0506837
ENSMUSG00000049751	ENSMUSG00000071141	0.068491
ENSMUSG00000049751	ENSMUSG00000053317	0.0309235
ENSMUSG00000060377	ENSMUSG00000105388	0.0374142
ENSMUSG00000105388	ENSMUSG00000072692	0.0352325
ENSMUSG00000105388	ENSMUSG00000036305	0.0329328
ENSMUSG00000105388	ENSMUSG00000084349	0.0394805
ENSMUSG00000105388	ENSMUSG00000081087	0.0335747
ENSMUSG00000105388	ENSMUSG00000060419	0.0326267
ENSMUSG00000105388	ENSMUSG00000096942	0.0347274
ENSMUSG00000105388	ENSMUSG00000100755	0.0428428
ENSMUSG00000105388	ENSMUSG00000059775	0.031117
ENSMUSG00000105388	ENSMUSG00000050621	0.0317989
ENSMUSG00000105388	ENSMUSG00000028495	0.0322532
ENSMUSG00000105388	ENSMUSG00000081406	0.0416606
ENSMUSG00000105388	ENSMUSG00000045690	0.0322944
ENSMUSG00000024205	ENSMUSG00000066629	0.0370236
ENSMUSG00000024205	ENSMUSG00000083022	0.0310076
ENSMUSG00000024205	ENSMUSG00000096942	0.0334919
ENSMUSG00000024205	ENSMUSG00000100755	0.0351677
ENSMUSG00000024205	ENSMUSG00000067344	0.0309146
ENSMUSG00000024205	ENSMUSG00000050621	0.0353305
ENSMUSG00000024205	ENSMUSG00000081406	0.0310891
ENSMUSG00000066629	ENSMUSG00000100755	0.0301134
ENSMUSG00000041841	ENSMUSG00000046330	0.0743896
ENSMUSG00000041841	ENSMUSG00000072692	0.148433
ENSMUSG00000041841	ENSMUSG00000057322	0.0601356
ENSMUSG00000041841	ENSMUSG00000079641	0.0614117
ENSMUSG00000041841	ENSMUSG00000032399	0.0611775
ENSMUSG00000041841	ENSMUSG00000093674	0.0744118
ENSMUSG00000041841	ENSMUSG00000029614	0.0368821
ENSMUSG00000041841	ENSMUSG00000043716	0.0358649
ENSMUSG00000041841	ENSMUSG00000003970	0.0521106
ENSMUSG00000041841	ENSMUSG00000067274	0.0416106
ENSMUSG00000041841	ENSMUSG00000007892	0.0417961
ENSMUSG00000041841	ENSMUSG00000025508	0.041511
ENSMUSG00000041841	ENSMUSG00000003429	0.0517694
ENSMUSG00000041841	ENSMUSG00000061983	0.0618191
ENSMUSG00000041841	ENSMUSG00000090862	0.0372999
ENSMUSG00000041841	ENSMUSG00000024608	0.0646182
ENSMUSG00000041841	ENSMUSG00000063457	0.0482776
ENSMUSG00000041841	ENSMUSG00000008683	0.0621662
ENSMUSG00000041841	ENSMUSG00000037563	0.0559048
ENSMUSG00000041841	ENSMUSG00000061787	0.0374593
ENSMUSG00000041841	ENSMUSG00000008668	0.0308243
ENSMUSG00000041841	ENSMUSG00000040952	0.0583811
ENSMUSG00000041841	ENSMUSG00000044533	0.0653193
ENSMUSG00000041841	ENSMUSG00000028234	0.0519482
ENSMUSG00000041841	ENSMUSG00000039001	0.0671544
ENSMUSG00000041841	ENSMUSG00000049517	0.0529314
ENSMUSG00000041841	ENSMUSG00000025290	0.0462643
ENSMUSG00000041841	ENSMUSG00000009927	0.0527594
ENSMUSG00000041841	ENSMUSG00000025362	0.0725253
ENSMUSG00000041841	ENSMUSG00000090733	0.0820109
ENSMUSG00000041841	ENSMUSG00000020460	0.055514
ENSMUSG00000041841	ENSMUSG00000067288	0.0534884
ENSMUSG00000041841	ENSMUSG00000034892	0.0653844
ENSMUSG00000041841	ENSMUSG00000030744	0.0400085
ENSMUSG00000041841	ENSMUSG00000028081	0.0430626
ENSMUSG00000041841	ENSMUSG00000012848	0.0527244
ENSMUSG00000041841	ENSMUSG00000061477	0.0594889
ENSMUSG00000041841	ENSMUSG00000047675	0.0574843
ENSMUSG00000041841	ENSMUSG00000006333	0.0594543
ENSMUSG00000041841	ENSMUSG00000032518	0.0662074
ENSMUSG00000046330	ENSMUSG00000057322	0.056255
ENSMUSG00000046330	ENSMUSG00000079641	0.0797294
ENSMUSG00000046330	ENSMUSG00000032399	0.0387032
ENSMUSG00000046330	ENSMUSG00000093674	0.0601557
ENSMUSG00000046330	ENSMUSG00000029614	0.0398255
ENSMUSG00000046330	ENSMUSG00000043716	0.0409397
ENSMUSG00000046330	ENSMUSG00000003970	0.047651
ENSMUSG00000046330	ENSMUSG00000047215	0.0540088
ENSMUSG00000046330	ENSMUSG00000067274	0.0448617
ENSMUSG00000046330	ENSMUSG00000007892	0.053815
ENSMUSG00000046330	ENSMUSG00000025508	0.0554404
ENSMUSG00000046330	ENSMUSG00000052146	0.0344579
ENSMUSG00000046330	ENSMUSG00000003429	0.0471373
ENSMUSG00000046330	ENSMUSG00000061983	0.0549515
ENSMUSG00000046330	ENSMUSG00000090862	0.0403939
ENSMUSG00000046330	ENSMUSG00000024608	0.0565045
ENSMUSG00000046330	ENSMUSG00000063457	0.0447056
ENSMUSG00000046330	ENSMUSG00000008683	0.0761929
ENSMUSG00000046330	ENSMUSG00000037563	0.0564506
ENSMUSG00000046330	ENSMUSG00000061787	0.0477132
ENSMUSG00000046330	ENSMUSG00000008668	0.0455497
ENSMUSG00000046330	ENSMUSG00000040952	0.0529731
ENSMUSG00000046330	ENSMUSG00000044533	0.0554629
ENSMUSG00000046330	ENSMUSG00000028234	0.0430368
ENSMUSG00000046330	ENSMUSG00000039001	0.0689565
ENSMUSG00000046330	ENSMUSG00000049517	0.0699671
ENSMUSG00000046330	ENSMUSG00000025290	0.0593816
ENSMUSG00000046330	ENSMUSG00000009927	0.0538434
ENSMUSG00000046330	ENSMUSG00000025362	0.0623785
ENSMUSG00000046330	ENSMUSG00000090733	0.0710953
ENSMUSG00000046330	ENSMUSG00000020460	0.0427679
ENSMUSG00000046330	ENSMUSG00000067288	0.0670143
ENSMUSG00000046330	ENSMUSG00000034892	0.0760664
ENSMUSG00000046330	ENSMUSG00000030744	0.0301043
ENSMUSG00000046330	ENSMUSG00000028081	0.0523399
ENSMUSG00000046330	ENSMUSG00000031320	0.0454297
ENSMUSG00000046330	ENSMUSG00000012848	0.0513483
ENSMUSG00000046330	ENSMUSG00000061477	0.0667374
ENSMUSG00000046330	ENSMUSG00000047675	0.0498139
ENSMUSG00000046330	ENSMUSG00000006333	0.0515943
ENSMUSG00000046330	ENSMUSG00000032518	0.053063
ENSMUSG00000046330	ENSMUSG00000060126	0.0406809
ENSMUSG00000072692	ENSMUSG00000080921	0.0370056
ENSMUSG00000072692	ENSMUSG00000036305	0.0322215
ENSMUSG00000072692	ENSMUSG00000084349	0.0470406
ENSMUSG00000072692	ENSMUSG00000091086	0.042866
ENSMUSG00000072692	ENSMUSG00000062456	0.0416302
ENSMUSG00000072692	ENSMUSG00000099764	0.0317813
ENSMUSG00000072692	ENSMUSG00000090516	0.0314091
ENSMUSG00000072692	ENSMUSG00000069972	0.0364692
ENSMUSG00000072692	ENSMUSG00000083022	0.0403462
ENSMUSG00000072692	ENSMUSG00000081087	0.0449552
ENSMUSG00000072692	ENSMUSG00000060419	0.0490211
ENSMUSG00000072692	ENSMUSG00000057657	0.031153
ENSMUSG00000072692	ENSMUSG00000096942	0.0554505
ENSMUSG00000072692	ENSMUSG00000100755	0.0439857
ENSMUSG00000072692	ENSMUSG00000081049	0.0327545
ENSMUSG00000072692	ENSMUSG00000067344	0.0417015
ENSMUSG00000072692	ENSMUSG00000059775	0.0461755
ENSMUSG00000072692	ENSMUSG00000050621	0.0584032
ENSMUSG00000072692	ENSMUSG00000062611	0.0332721
ENSMUSG00000072692	ENSMUSG00000081406	0.0486527
ENSMUSG00000072692	ENSMUSG00000084319	0.0356364
ENSMUSG00000072692	ENSMUSG00000090137	0.0305847
ENSMUSG00000072692	ENSMUSG00000045690	0.0431968
ENSMUSG00000057322	ENSMUSG00000080921	0.125192
ENSMUSG00000057322	ENSMUSG00000079641	0.0622559
ENSMUSG00000057322	ENSMUSG00000093674	0.0445485
ENSMUSG00000057322	ENSMUSG00000058558	0.0365276
ENSMUSG00000057322	ENSMUSG00000043716	0.0374539
ENSMUSG00000057322	ENSMUSG00000003970	0.0452741
ENSMUSG00000057322	ENSMUSG00000067274	0.0389708
ENSMUSG00000057322	ENSMUSG00000007892	0.06741
ENSMUSG00000057322	ENSMUSG00000025508	0.0475118
ENSMUSG00000057322	ENSMUSG00000052146	0.0312537
ENSMUSG00000057322	ENSMUSG00000003429	0.0341555
ENSMUSG00000057322	ENSMUSG00000061983	0.0625648
ENSMUSG00000057322	ENSMUSG00000090862	0.0508277
ENSMUSG00000057322	ENSMUSG00000063457	0.044371
ENSMUSG00000057322	ENSMUSG00000008683	0.050105
ENSMUSG00000057322	ENSMUSG00000037563	0.036561
ENSMUSG00000057322	ENSMUSG00000061787	0.0440924
ENSMUSG00000057322	ENSMUSG00000040952	0.0370044
ENSMUSG00000057322	ENSMUSG00000044533	0.0408621
ENSMUSG00000057322	ENSMUSG00000028234	0.0513216
ENSMUSG00000057322	ENSMUSG00000039001	0.0714533
ENSMUSG00000057322	ENSMUSG00000049517	0.0334606
ENSMUSG00000057322	ENSMUSG00000025290	0.0377809
ENSMUSG00000057322	ENSMUSG00000009927	0.049221
ENSMUSG00000057322	ENSMUSG00000025362	0.0469305
ENSMUSG00000057322	ENSMUSG00000090733	0.0422396
ENSMUSG00000057322	ENSMUSG00000020460	0.0450302
ENSMUSG00000057322	ENSMUSG00000067288	0.0490935
ENSMUSG00000057322	ENSMUSG00000034892	0.0435551
ENSMUSG00000057322	ENSMUSG00000030744	0.0315382
ENSMUSG00000057322	ENSMUSG00000031320	0.0304824
ENSMUSG00000057322	ENSMUSG00000012848	0.0334777
ENSMUSG00000057322	ENSMUSG00000061477	0.0308025
ENSMUSG00000057322	ENSMUSG00000047675	0.057064
ENSMUSG00000057322	ENSMUSG00000032518	0.0467121
ENSMUSG00000057322	ENSMUSG00000060126	0.0322735
ENSMUSG00000083326	ENSMUSG00000080921	0.0344277
ENSMUSG00000080921	ENSMUSG00000036305	0.030716
ENSMUSG00000080921	ENSMUSG00000100755	0.0301401
ENSMUSG00000080921	ENSMUSG00000050621	0.0405223
ENSMUSG00000080921	ENSMUSG00000081406	0.0330689
ENSMUSG00000079641	ENSMUSG00000036305	0.152129
ENSMUSG00000079641	ENSMUSG00000032399	0.0400805
ENSMUSG00000079641	ENSMUSG00000093674	0.0640433
ENSMUSG00000079641	ENSMUSG00000029614	0.043693
ENSMUSG00000079641	ENSMUSG00000043716	0.0508516
ENSMUSG00000079641	ENSMUSG00000062647	0.0304587
ENSMUSG00000079641	ENSMUSG00000003970	0.0455149
ENSMUSG00000079641	ENSMUSG00000047215	0.0444101
ENSMUSG00000079641	ENSMUSG00000067274	0.0311059
ENSMUSG00000079641	ENSMUSG00000007892	0.0812537
ENSMUSG00000079641	ENSMUSG00000025508	0.0583437
ENSMUSG00000079641	ENSMUSG00000052146	0.061542
ENSMUSG00000079641	ENSMUSG00000003429	0.0301022
ENSMUSG00000079641	ENSMUSG00000061983	0.0802113
ENSMUSG00000079641	ENSMUSG00000090862	0.0677601
ENSMUSG00000079641	ENSMUSG00000024608	0.0369966
ENSMUSG00000079641	ENSMUSG00000063457	0.0480637
ENSMUSG00000079641	ENSMUSG00000008683	0.071231
ENSMUSG00000079641	ENSMUSG00000037563	0.0513085
ENSMUSG00000079641	ENSMUSG00000061787	0.0491399
ENSMUSG00000079641	ENSMUSG00000008668	0.0305024
ENSMUSG00000079641	ENSMUSG00000040952	0.0465969
ENSMUSG00000079641	ENSMUSG00000044533	0.0483467
ENSMUSG00000079641	ENSMUSG00000028234	0.0701487
ENSMUSG00000079641	ENSMUSG00000039001	0.0862583
ENSMUSG00000079641	ENSMUSG00000049517	0.0560302
ENSMUSG00000079641	ENSMUSG00000025290	0.0734011
ENSMUSG00000079641	ENSMUSG00000009927	0.0628834
ENSMUSG00000079641	ENSMUSG00000025362	0.0870839
ENSMUSG00000079641	ENSMUSG00000090733	0.0773315
ENSMUSG00000079641	ENSMUSG00000020460	0.0624375
ENSMUSG00000079641	ENSMUSG00000067288	0.0807427
ENSMUSG00000079641	ENSMUSG00000034892	0.071329
ENSMUSG00000079641	ENSMUSG00000030744	0.0486935
ENSMUSG00000079641	ENSMUSG00000028081	0.0359956
ENSMUSG00000079641	ENSMUSG00000031320	0.0684005
ENSMUSG00000079641	ENSMUSG00000012848	0.0702658
ENSMUSG00000079641	ENSMUSG00000061477	0.0566859
ENSMUSG00000079641	ENSMUSG00000047675	0.0744062
ENSMUSG00000079641	ENSMUSG00000006333	0.0385405
ENSMUSG00000079641	ENSMUSG00000032518	0.0747806
ENSMUSG00000079641	ENSMUSG00000057278	0.036211
ENSMUSG00000079641	ENSMUSG00000060126	0.0538906
ENSMUSG00000039209	ENSMUSG00000066362	0.0301694
ENSMUSG00000039209	ENSMUSG00000031518	0.0355507
ENSMUSG00000039209	ENSMUSG00000053030	0.0492366
ENSMUSG00000039209	ENSMUSG00000052293	0.127432
ENSMUSG00000039209	ENSMUSG00000032494	0.031247
ENSMUSG00000039209	ENSMUSG00000039337	0.042598
ENSMUSG00000039209	ENSMUSG00000050623	0.0520545
ENSMUSG00000039209	ENSMUSG00000035522	0.0304195
ENSMUSG00000039209	ENSMUSG00000051176	0.0303593
ENSMUSG00000036305	ENSMUSG00000106926	0.0343159
ENSMUSG00000036305	ENSMUSG00000062456	0.0358687
ENSMUSG00000036305	ENSMUSG00000099764	0.0349809
ENSMUSG00000036305	ENSMUSG00000069972	0.0405337
ENSMUSG00000036305	ENSMUSG00000083022	0.0504864
ENSMUSG00000036305	ENSMUSG00000081087	0.0377996
ENSMUSG00000036305	ENSMUSG00000060419	0.0474186
ENSMUSG00000036305	ENSMUSG00000096942	0.0429427
ENSMUSG00000036305	ENSMUSG00000100755	0.0372045
ENSMUSG00000036305	ENSMUSG00000067344	0.0321389
ENSMUSG00000036305	ENSMUSG00000059775	0.0403974
ENSMUSG00000036305	ENSMUSG00000050621	0.0500577
ENSMUSG00000036305	ENSMUSG00000084319	0.0369719
ENSMUSG00000036305	ENSMUSG00000045690	0.0482906
ENSMUSG00000002500	ENSMUSG00000061723	0.0366792
ENSMUSG00000084349	ENSMUSG00000091086	0.0395246
ENSMUSG00000084349	ENSMUSG00000106926	0.037884
ENSMUSG00000084349	ENSMUSG00000099764	0.0480714
ENSMUSG00000084349	ENSMUSG00000081087	0.0461762
ENSMUSG00000084349	ENSMUSG00000060419	0.0468245
ENSMUSG00000084349	ENSMUSG00000096942	0.0542457
ENSMUSG00000084349	ENSMUSG00000100755	0.0547259
ENSMUSG00000084349	ENSMUSG00000067344	0.0341308
ENSMUSG00000084349	ENSMUSG00000059775	0.035595
ENSMUSG00000084349	ENSMUSG00000050621	0.0465884
ENSMUSG00000084349	ENSMUSG00000028495	0.0344954
ENSMUSG00000084349	ENSMUSG00000081406	0.0723444
ENSMUSG00000084349	ENSMUSG00000084319	0.0328826
ENSMUSG00000084349	ENSMUSG00000045690	0.0347127
ENSMUSG00000032399	ENSMUSG00000093674	0.0549181
ENSMUSG00000032399	ENSMUSG00000058558	0.0341276
ENSMUSG00000032399	ENSMUSG00000029614	0.0307878
ENSMUSG00000032399	ENSMUSG00000043716	0.0477584
ENSMUSG00000032399	ENSMUSG00000003970	0.0615347
ENSMUSG00000032399	ENSMUSG00000067274	0.0436242
ENSMUSG00000032399	ENSMUSG00000007892	0.0432493
ENSMUSG00000032399	ENSMUSG00000003429	0.0558625
ENSMUSG00000032399	ENSMUSG00000061983	0.0360804
ENSMUSG00000032399	ENSMUSG00000024608	0.0751307
ENSMUSG00000032399	ENSMUSG00000063457	0.0455808
ENSMUSG00000032399	ENSMUSG00000008683	0.0469201
ENSMUSG00000032399	ENSMUSG00000037563	0.045161
ENSMUSG00000032399	ENSMUSG00000008668	0.0366941
ENSMUSG00000032399	ENSMUSG00000040952	0.0474305
ENSMUSG00000032399	ENSMUSG00000044533	0.0571994
ENSMUSG00000032399	ENSMUSG00000028234	0.0569795
ENSMUSG00000032399	ENSMUSG00000039001	0.044357
ENSMUSG00000032399	ENSMUSG00000049517	0.0409427
ENSMUSG00000032399	ENSMUSG00000025290	0.0403425
ENSMUSG00000032399	ENSMUSG00000025362	0.0543654
ENSMUSG00000032399	ENSMUSG00000090733	0.033739
ENSMUSG00000032399	ENSMUSG00000020460	0.043084
ENSMUSG00000032399	ENSMUSG00000030744	0.0413837
ENSMUSG00000032399	ENSMUSG00000028081	0.0427557
ENSMUSG00000032399	ENSMUSG00000031320	0.0365621
ENSMUSG00000032399	ENSMUSG00000012848	0.0407929
ENSMUSG00000032399	ENSMUSG00000061477	0.0335999
ENSMUSG00000032399	ENSMUSG00000047675	0.0526337
ENSMUSG00000032399	ENSMUSG00000006333	0.0460828
ENSMUSG00000032399	ENSMUSG00000032518	0.0672968
ENSMUSG00000093674	ENSMUSG00000043716	0.0336585
ENSMUSG00000093674	ENSMUSG00000003970	0.0525257
ENSMUSG00000093674	ENSMUSG00000067274	0.0491353
ENSMUSG00000093674	ENSMUSG00000007892	0.0978927
ENSMUSG00000093674	ENSMUSG00000025508	0.0490438
ENSMUSG00000093674	ENSMUSG00000003429	0.043444
ENSMUSG00000093674	ENSMUSG00000061983	0.0674139
ENSMUSG00000093674	ENSMUSG00000090862	0.0317854
ENSMUSG00000093674	ENSMUSG00000024608	0.0780589
ENSMUSG00000093674	ENSMUSG00000063457	0.0560525
ENSMUSG00000093674	ENSMUSG00000008683	0.0773925
ENSMUSG00000093674	ENSMUSG00000061787	0.0451891
ENSMUSG00000093674	ENSMUSG00000040952	0.0539581
ENSMUSG00000093674	ENSMUSG00000044533	0.0482962
ENSMUSG00000093674	ENSMUSG00000028234	0.0638768
ENSMUSG00000093674	ENSMUSG00000039001	0.0608532
ENSMUSG00000093674	ENSMUSG00000049517	0.0327613
ENSMUSG00000093674	ENSMUSG00000025290	0.0536831
ENSMUSG00000093674	ENSMUSG00000009927	0.0305433
ENSMUSG00000093674	ENSMUSG00000025362	0.0944154
ENSMUSG00000093674	ENSMUSG00000090733	0.104799
ENSMUSG00000093674	ENSMUSG00000020460	0.0613167
ENSMUSG00000093674	ENSMUSG00000067288	0.0499234
ENSMUSG00000093674	ENSMUSG00000034892	0.104167
ENSMUSG00000093674	ENSMUSG00000030744	0.042532
ENSMUSG00000093674	ENSMUSG00000028081	0.0487622
ENSMUSG00000093674	ENSMUSG00000031320	0.031527
ENSMUSG00000093674	ENSMUSG00000012848	0.0421258
ENSMUSG00000093674	ENSMUSG00000061477	0.0376581
ENSMUSG00000093674	ENSMUSG00000047675	0.0672238
ENSMUSG00000093674	ENSMUSG00000006333	0.0447083
ENSMUSG00000093674	ENSMUSG00000032518	0.0497585
ENSMUSG00000093674	ENSMUSG00000018593	0.0418195
ENSMUSG00000093674	ENSMUSG00000019505	0.0528554
ENSMUSG00000058558	ENSMUSG00000082193	0.0338727
ENSMUSG00000058558	ENSMUSG00000029614	0.0379406
ENSMUSG00000058558	ENSMUSG00000043716	0.0331426
ENSMUSG00000058558	ENSMUSG00000003970	0.0355678
ENSMUSG00000058558	ENSMUSG00000047215	0.0308652
ENSMUSG00000058558	ENSMUSG00000067274	0.0358689
ENSMUSG00000058558	ENSMUSG00000025508	0.0388955
ENSMUSG00000058558	ENSMUSG00000061983	0.0415745
ENSMUSG00000058558	ENSMUSG00000090862	0.0362313
ENSMUSG00000058558	ENSMUSG00000024608	0.0306772
ENSMUSG00000058558	ENSMUSG00000063457	0.0338234
ENSMUSG00000058558	ENSMUSG00000008683	0.0324525
ENSMUSG00000058558	ENSMUSG00000044533	0.0348787
ENSMUSG00000058558	ENSMUSG00000039001	0.0360992
ENSMUSG00000058558	ENSMUSG00000025290	0.0308603
ENSMUSG00000058558	ENSMUSG00000020460	0.0342217
ENSMUSG00000058558	ENSMUSG00000030744	0.0355257
ENSMUSG00000058558	ENSMUSG00000031320	0.0371534
ENSMUSG00000058558	ENSMUSG00000012848	0.0363126
ENSMUSG00000058558	ENSMUSG00000047675	0.0447409
ENSMUSG00000058558	ENSMUSG00000032518	0.0363465
ENSMUSG00000058558	ENSMUSG00000036371	0.0388928
ENSMUSG00000058558	ENSMUSG00000060126	0.0366624
ENSMUSG00000029614	ENSMUSG00000091086	0.0931005
ENSMUSG00000029614	ENSMUSG00000043716	0.0342438
ENSMUSG00000029614	ENSMUSG00000003970	0.0371226
ENSMUSG00000029614	ENSMUSG00000047215	0.0419773
ENSMUSG00000029614	ENSMUSG00000067274	0.0337254
ENSMUSG00000029614	ENSMUSG00000052146	0.0381969
ENSMUSG00000029614	ENSMUSG00000003429	0.0337524
ENSMUSG00000029614	ENSMUSG00000061983	0.0422012
ENSMUSG00000029614	ENSMUSG00000024608	0.0354653
ENSMUSG00000029614	ENSMUSG00000063457	0.0427195
ENSMUSG00000029614	ENSMUSG00000008683	0.0448035
ENSMUSG00000029614	ENSMUSG00000061787	0.0387035
ENSMUSG00000029614	ENSMUSG00000008668	0.0323631
ENSMUSG00000029614	ENSMUSG00000044533	0.0390677
ENSMUSG00000029614	ENSMUSG00000028234	0.0476882
ENSMUSG00000029614	ENSMUSG00000039001	0.040261
ENSMUSG00000029614	ENSMUSG00000049517	0.0351091
ENSMUSG00000029614	ENSMUSG00000025290	0.0453708
ENSMUSG00000029614	ENSMUSG00000009927	0.041443
ENSMUSG00000029614	ENSMUSG00000025362	0.0379663
ENSMUSG00000029614	ENSMUSG00000020460	0.0409084
ENSMUSG00000029614	ENSMUSG00000067288	0.0303045
ENSMUSG00000029614	ENSMUSG00000034892	0.0364695
ENSMUSG00000029614	ENSMUSG00000031320	0.0458428
ENSMUSG00000029614	ENSMUSG00000012848	0.0335836
ENSMUSG00000029614	ENSMUSG00000028495	0.0323996
ENSMUSG00000029614	ENSMUSG00000061477	0.0427857
ENSMUSG00000029614	ENSMUSG00000047675	0.0336153
ENSMUSG00000029614	ENSMUSG00000006333	0.0329284
ENSMUSG00000029614	ENSMUSG00000032518	0.0461237
ENSMUSG00000091086	ENSMUSG00000099764	0.0362064
ENSMUSG00000091086	ENSMUSG00000081087	0.0330341
ENSMUSG00000091086	ENSMUSG00000060419	0.0305361
ENSMUSG00000091086	ENSMUSG00000096942	0.0417311
ENSMUSG00000091086	ENSMUSG00000067344	0.0341374
ENSMUSG00000091086	ENSMUSG00000059775	0.0326719
ENSMUSG00000091086	ENSMUSG00000081406	0.0379508
ENSMUSG00000043716	ENSMUSG00000106926	0.0816701
ENSMUSG00000043716	ENSMUSG00000003970	0.068695
ENSMUSG00000043716	ENSMUSG00000067274	0.0343888
ENSMUSG00000043716	ENSMUSG00000007892	0.0607217
ENSMUSG00000043716	ENSMUSG00000025508	0.0336874
ENSMUSG00000043716	ENSMUSG00000003429	0.037935
ENSMUSG00000043716	ENSMUSG00000061983	0.0555588
ENSMUSG00000043716	ENSMUSG00000090862	0.0493812
ENSMUSG00000043716	ENSMUSG00000024608	0.0443418
ENSMUSG00000043716	ENSMUSG00000063457	0.0546466
ENSMUSG00000043716	ENSMUSG00000008683	0.0720044
ENSMUSG00000043716	ENSMUSG00000037563	0.0454412
ENSMUSG00000043716	ENSMUSG00000061787	0.0448725
ENSMUSG00000043716	ENSMUSG00000044533	0.035464
ENSMUSG00000043716	ENSMUSG00000028234	0.0582573
ENSMUSG00000043716	ENSMUSG00000039001	0.061826
ENSMUSG00000043716	ENSMUSG00000025290	0.0507349
ENSMUSG00000043716	ENSMUSG00000009927	0.0303324
ENSMUSG00000043716	ENSMUSG00000025362	0.0501419
ENSMUSG00000043716	ENSMUSG00000090733	0.0347984
ENSMUSG00000043716	ENSMUSG00000020460	0.0526714
ENSMUSG00000043716	ENSMUSG00000030744	0.0435379
ENSMUSG00000043716	ENSMUSG00000028081	0.036977
ENSMUSG00000043716	ENSMUSG00000031320	0.0489679
ENSMUSG00000043716	ENSMUSG00000012848	0.0456928
ENSMUSG00000043716	ENSMUSG00000061477	0.0370719
ENSMUSG00000043716	ENSMUSG00000047675	0.043002
ENSMUSG00000043716	ENSMUSG00000006333	0.0391969
ENSMUSG00000043716	ENSMUSG00000032518	0.0549926
ENSMUSG00000062647	ENSMUSG00000047215	0.0326159
ENSMUSG00000062647	ENSMUSG00000052146	0.0433138
ENSMUSG00000062647	ENSMUSG00000067288	0.0399122
ENSMUSG00000062647	ENSMUSG00000030744	0.0340733
ENSMUSG00000062647	ENSMUSG00000045690	0.0316319
ENSMUSG00000106926	ENSMUSG00000081087	0.0340665
ENSMUSG00000106926	ENSMUSG00000096942	0.0318205
ENSMUSG00000106926	ENSMUSG00000081406	0.0406918
ENSMUSG00000003970	ENSMUSG00000067274	0.0334658
ENSMUSG00000003970	ENSMUSG00000007892	0.074621
ENSMUSG00000003970	ENSMUSG00000025508	0.042487
ENSMUSG00000003970	ENSMUSG00000003429	0.0381158
ENSMUSG00000003970	ENSMUSG00000061983	0.0629357
ENSMUSG00000003970	ENSMUSG00000090862	0.0512314
ENSMUSG00000003970	ENSMUSG00000024608	0.0544295
ENSMUSG00000003970	ENSMUSG00000063457	0.0604313
ENSMUSG00000003970	ENSMUSG00000008683	0.0767363
ENSMUSG00000003970	ENSMUSG00000061787	0.0352406
ENSMUSG00000003970	ENSMUSG00000044533	0.05455
ENSMUSG00000003970	ENSMUSG00000028234	0.0641655
ENSMUSG00000003970	ENSMUSG00000039001	0.0568453
ENSMUSG00000003970	ENSMUSG00000025290	0.0543746
ENSMUSG00000003970	ENSMUSG00000009927	0.0378342
ENSMUSG00000003970	ENSMUSG00000025362	0.0520886
ENSMUSG00000003970	ENSMUSG00000020460	0.0511568
ENSMUSG00000003970	ENSMUSG00000030744	0.0489171
ENSMUSG00000003970	ENSMUSG00000031320	0.0458011
ENSMUSG00000003970	ENSMUSG00000012848	0.0541747
ENSMUSG00000003970	ENSMUSG00000047675	0.0607747
ENSMUSG00000003970	ENSMUSG00000006333	0.034565
ENSMUSG00000003970	ENSMUSG00000032518	0.0745164
ENSMUSG00000047215	ENSMUSG00000062456	0.119014
ENSMUSG00000047215	ENSMUSG00000067274	0.0329163
ENSMUSG00000047215	ENSMUSG00000025508	0.0447177
ENSMUSG00000047215	ENSMUSG00000052146	0.0499443
ENSMUSG00000047215	ENSMUSG00000061983	0.0363049
ENSMUSG00000047215	ENSMUSG00000037563	0.0450074
ENSMUSG00000047215	ENSMUSG00000061787	0.0488279
ENSMUSG00000047215	ENSMUSG00000008668	0.0540585
ENSMUSG00000047215	ENSMUSG00000040952	0.0441962
ENSMUSG00000047215	ENSMUSG00000044533	0.0451385
ENSMUSG00000047215	ENSMUSG00000039001	0.041323
ENSMUSG00000047215	ENSMUSG00000049517	0.0455223
ENSMUSG00000047215	ENSMUSG00000009927	0.0427091
ENSMUSG00000047215	ENSMUSG00000025362	0.0409696
ENSMUSG00000047215	ENSMUSG00000090733	0.0498331
ENSMUSG00000047215	ENSMUSG00000020460	0.0368554
ENSMUSG00000047215	ENSMUSG00000067288	0.0501239
ENSMUSG00000047215	ENSMUSG00000034892	0.0439743
ENSMUSG00000047215	ENSMUSG00000030744	0.0435622
ENSMUSG00000047215	ENSMUSG00000028081	0.0410837
ENSMUSG00000047215	ENSMUSG00000031320	0.0448097
ENSMUSG00000047215	ENSMUSG00000012848	0.0381215
ENSMUSG00000047215	ENSMUSG00000028495	0.0311901
ENSMUSG00000047215	ENSMUSG00000061477	0.0545991
ENSMUSG00000047215	ENSMUSG00000006333	0.0417086
ENSMUSG00000047215	ENSMUSG00000060126	0.032908
ENSMUSG00000062456	ENSMUSG00000099764	0.0371043
ENSMUSG00000062456	ENSMUSG00000069972	0.0361206
ENSMUSG00000062456	ENSMUSG00000083022	0.0397779
ENSMUSG00000062456	ENSMUSG00000057657	0.0383997
ENSMUSG00000062456	ENSMUSG00000096942	0.0411828
ENSMUSG00000062456	ENSMUSG00000067344	0.0324948
ENSMUSG00000062456	ENSMUSG00000059775	0.0401651
ENSMUSG00000062456	ENSMUSG00000050621	0.0442307
ENSMUSG00000062456	ENSMUSG00000045690	0.0474044
ENSMUSG00000067274	ENSMUSG00000007892	0.0393191
ENSMUSG00000067274	ENSMUSG00000025508	0.0474324
ENSMUSG00000067274	ENSMUSG00000052146	0.0357433
ENSMUSG00000067274	ENSMUSG00000003429	0.0556982
ENSMUSG00000067274	ENSMUSG00000061983	0.0499338
ENSMUSG00000067274	ENSMUSG00000090862	0.0438358
ENSMUSG00000067274	ENSMUSG00000024608	0.0502579
ENSMUSG00000067274	ENSMUSG00000008683	0.0416396
ENSMUSG00000067274	ENSMUSG00000037563	0.059163
ENSMUSG00000067274	ENSMUSG00000061787	0.0542729
ENSMUSG00000067274	ENSMUSG00000008668	0.072456
ENSMUSG00000067274	ENSMUSG00000040952	0.0670097
ENSMUSG00000067274	ENSMUSG00000044533	0.0789553
ENSMUSG00000067274	ENSMUSG00000028234	0.0364187
ENSMUSG00000067274	ENSMUSG00000049517	0.052882
ENSMUSG00000067274	ENSMUSG00000025290	0.0425316
ENSMUSG00000067274	ENSMUSG00000009927	0.0346178
ENSMUSG00000067274	ENSMUSG00000025362	0.0653993
ENSMUSG00000067274	ENSMUSG00000090733	0.0590726
ENSMUSG00000067274	ENSMUSG00000020460	0.0549427
ENSMUSG00000067274	ENSMUSG00000067288	0.030787
ENSMUSG00000067274	ENSMUSG00000034892	0.0561147
ENSMUSG00000067274	ENSMUSG00000030744	0.0474502
ENSMUSG00000067274	ENSMUSG00000028081	0.0670743
ENSMUSG00000067274	ENSMUSG00000031320	0.0336672
ENSMUSG00000067274	ENSMUSG00000012848	0.0600347
ENSMUSG00000067274	ENSMUSG00000061477	0.0575117
ENSMUSG00000067274	ENSMUSG00000047675	0.0353375
ENSMUSG00000067274	ENSMUSG00000006333	0.0654924
ENSMUSG00000067274	ENSMUSG00000032518	0.0501109
ENSMUSG00000067274	ENSMUSG00000016319	0.0363771
ENSMUSG00000067274	ENSMUSG00000060126	0.0332059
ENSMUSG00000007892	ENSMUSG00000025508	0.0721667
ENSMUSG00000007892	ENSMUSG00000052146	0.0485825
ENSMUSG00000007892	ENSMUSG00000003429	0.0316614
ENSMUSG00000007892	ENSMUSG00000061983	0.108101
ENSMUSG00000007892	ENSMUSG00000090862	0.066722
ENSMUSG00000007892	ENSMUSG00000024608	0.0569712
ENSMUSG00000007892	ENSMUSG00000063457	0.0607512
ENSMUSG00000007892	ENSMUSG00000008683	0.107308
ENSMUSG00000007892	ENSMUSG00000037563	0.0373604
ENSMUSG00000007892	ENSMUSG00000061787	0.0436498
ENSMUSG00000007892	ENSMUSG00000040952	0.0303556
ENSMUSG00000007892	ENSMUSG00000044533	0.0430391
ENSMUSG00000007892	ENSMUSG00000028234	0.0812493
ENSMUSG00000007892	ENSMUSG00000039001	0.0761079
ENSMUSG00000007892	ENSMUSG00000049517	0.0353054
ENSMUSG00000007892	ENSMUSG00000025290	0.0924199
ENSMUSG00000007892	ENSMUSG00000009927	0.0513138
ENSMUSG00000007892	ENSMUSG00000025362	0.0839229
ENSMUSG00000007892	ENSMUSG00000090733	0.0580524
ENSMUSG00000007892	ENSMUSG00000020460	0.0581752
ENSMUSG00000007892	ENSMUSG00000067288	0.0443044
ENSMUSG00000007892	ENSMUSG00000034892	0.0592172
ENSMUSG00000007892	ENSMUSG00000030744	0.0634353
ENSMUSG00000007892	ENSMUSG00000028081	0.0483455
ENSMUSG00000007892	ENSMUSG00000031320	0.0579504
ENSMUSG00000007892	ENSMUSG00000012848	0.0631844
ENSMUSG00000007892	ENSMUSG00000061477	0.0464937
ENSMUSG00000007892	ENSMUSG00000047675	0.0676878
ENSMUSG00000007892	ENSMUSG00000006333	0.0492882
ENSMUSG00000007892	ENSMUSG00000032518	0.074188
ENSMUSG00000007892	ENSMUSG00000022982	0.0307848
ENSMUSG00000007892	ENSMUSG00000060126	0.049871
ENSMUSG00000025508	ENSMUSG00000052146	0.0423361
ENSMUSG00000025508	ENSMUSG00000003429	0.0398794
ENSMUSG00000025508	ENSMUSG00000061983	0.0672036
ENSMUSG00000025508	ENSMUSG00000090862	0.0499344
ENSMUSG00000025508	ENSMUSG00000024608	0.0324867
ENSMUSG00000025508	ENSMUSG00000063457	0.0453506
ENSMUSG00000025508	ENSMUSG00000008683	0.0604025
ENSMUSG00000025508	ENSMUSG00000037563	0.0456684
ENSMUSG00000025508	ENSMUSG00000061787	0.0463376
ENSMUSG00000025508	ENSMUSG00000008668	0.0378513
ENSMUSG00000025508	ENSMUSG00000040952	0.049136
ENSMUSG00000025508	ENSMUSG00000044533	0.0532165
ENSMUSG00000025508	ENSMUSG00000028234	0.0462334
ENSMUSG00000025508	ENSMUSG00000039001	0.0475398
ENSMUSG00000025508	ENSMUSG00000049517	0.0541534
ENSMUSG00000025508	ENSMUSG00000025290	0.0573092
ENSMUSG00000025508	ENSMUSG00000009927	0.0659986
ENSMUSG00000025508	ENSMUSG00000025362	0.063249
ENSMUSG00000025508	ENSMUSG00000090733	0.0462178
ENSMUSG00000025508	ENSMUSG00000020460	0.0575376
ENSMUSG00000025508	ENSMUSG00000067288	0.0434749
ENSMUSG00000025508	ENSMUSG00000034892	0.064801
ENSMUSG00000025508	ENSMUSG00000030744	0.0531411
ENSMUSG00000025508	ENSMUSG00000028081	0.0480649
ENSMUSG00000025508	ENSMUSG00000031320	0.050142
ENSMUSG00000025508	ENSMUSG00000012848	0.0606342
ENSMUSG00000025508	ENSMUSG00000061477	0.0470563
ENSMUSG00000025508	ENSMUSG00000047675	0.0505
ENSMUSG00000025508	ENSMUSG00000006333	0.049316
ENSMUSG00000025508	ENSMUSG00000032518	0.0640102
ENSMUSG00000025508	ENSMUSG00000060126	0.0404745
ENSMUSG00000025508	ENSMUSG00000045690	0.179739
ENSMUSG00000062309	ENSMUSG00000037771	0.0300533
ENSMUSG00000062309	ENSMUSG00000042985	0.0398588
ENSMUSG00000075334	ENSMUSG00000047904	0.0306386
ENSMUSG00000075334	ENSMUSG00000045136	0.0363352
ENSMUSG00000075334	ENSMUSG00000029223	0.0345268
ENSMUSG00000075334	ENSMUSG00000018211	0.0373031
ENSMUSG00000075334	ENSMUSG00000017723	0.0427315
ENSMUSG00000052146	ENSMUSG00000060438	0.078042
ENSMUSG00000052146	ENSMUSG00000099764	0.160291
ENSMUSG00000052146	ENSMUSG00000061983	0.0477387
ENSMUSG00000052146	ENSMUSG00000090862	0.0304601
ENSMUSG00000052146	ENSMUSG00000008683	0.0375991
ENSMUSG00000052146	ENSMUSG00000037563	0.042215
ENSMUSG00000052146	ENSMUSG00000061787	0.0437363
ENSMUSG00000052146	ENSMUSG00000008668	0.0451575
ENSMUSG00000052146	ENSMUSG00000028234	0.0357836
ENSMUSG00000052146	ENSMUSG00000039001	0.0586968
ENSMUSG00000052146	ENSMUSG00000049517	0.0362636
ENSMUSG00000052146	ENSMUSG00000025290	0.0437564
ENSMUSG00000052146	ENSMUSG00000009927	0.047355
ENSMUSG00000052146	ENSMUSG00000025362	0.0498835
ENSMUSG00000052146	ENSMUSG00000090733	0.0478284
ENSMUSG00000052146	ENSMUSG00000020460	0.0357846
ENSMUSG00000052146	ENSMUSG00000067288	0.0509717
ENSMUSG00000052146	ENSMUSG00000034892	0.0495233
ENSMUSG00000052146	ENSMUSG00000030744	0.0441281
ENSMUSG00000052146	ENSMUSG00000031320	0.0478279
ENSMUSG00000052146	ENSMUSG00000012848	0.045515
ENSMUSG00000052146	ENSMUSG00000061477	0.0542971
ENSMUSG00000052146	ENSMUSG00000047675	0.0362375
ENSMUSG00000052146	ENSMUSG00000032518	0.0494391
ENSMUSG00000052146	ENSMUSG00000060126	0.0415586
ENSMUSG00000060438	ENSMUSG00000099764	0.137549
ENSMUSG00000060438	ENSMUSG00000069972	0.0325397
ENSMUSG00000099764	ENSMUSG00000069972	0.0327306
ENSMUSG00000099764	ENSMUSG00000083022	0.0331933
ENSMUSG00000099764	ENSMUSG00000081087	0.0434893
ENSMUSG00000099764	ENSMUSG00000060419	0.0308217
ENSMUSG00000099764	ENSMUSG00000096942	0.0469939
ENSMUSG00000099764	ENSMUSG00000100755	0.0454892
ENSMUSG00000099764	ENSMUSG00000050621	0.0458411
ENSMUSG00000099764	ENSMUSG00000081406	0.0306226
ENSMUSG00000099764	ENSMUSG00000084319	0.0418233
ENSMUSG00000099764	ENSMUSG00000045690	0.0472743
ENSMUSG00000003429	ENSMUSG00000090516	0.0913863
ENSMUSG00000003429	ENSMUSG00000081929	0.0315013
ENSMUSG00000003429	ENSMUSG00000061983	0.0415895
ENSMUSG00000003429	ENSMUSG00000090862	0.044203
ENSMUSG00000003429	ENSMUSG00000024608	0.0528295
ENSMUSG00000003429	ENSMUSG00000063457	0.0442121
ENSMUSG00000003429	ENSMUSG00000008683	0.0569778
ENSMUSG00000003429	ENSMUSG00000037563	0.0543971
ENSMUSG00000003429	ENSMUSG00000061787	0.056249
ENSMUSG00000003429	ENSMUSG00000008668	0.0533346
ENSMUSG00000003429	ENSMUSG00000040952	0.0552599
ENSMUSG00000003429	ENSMUSG00000044533	0.0532035
ENSMUSG00000003429	ENSMUSG00000028234	0.045093
ENSMUSG00000003429	ENSMUSG00000039001	0.0352843
ENSMUSG00000003429	ENSMUSG00000049517	0.0559399
ENSMUSG00000003429	ENSMUSG00000025290	0.0436926
ENSMUSG00000003429	ENSMUSG00000009927	0.0367696
ENSMUSG00000003429	ENSMUSG00000025362	0.0627269
ENSMUSG00000003429	ENSMUSG00000090733	0.0527678
ENSMUSG00000003429	ENSMUSG00000020460	0.0538129
ENSMUSG00000003429	ENSMUSG00000034892	0.0397868
ENSMUSG00000003429	ENSMUSG00000030744	0.0425703
ENSMUSG00000003429	ENSMUSG00000028081	0.0581819
ENSMUSG00000003429	ENSMUSG00000031320	0.0360876
ENSMUSG00000003429	ENSMUSG00000012848	0.0495941
ENSMUSG00000003429	ENSMUSG00000061477	0.0538062
ENSMUSG00000003429	ENSMUSG00000047675	0.0342829
ENSMUSG00000003429	ENSMUSG00000006333	0.0656724
ENSMUSG00000003429	ENSMUSG00000032518	0.0490581
ENSMUSG00000090516	ENSMUSG00000081929	0.0396428
ENSMUSG00000090516	ENSMUSG00000081087	0.0302
ENSMUSG00000090516	ENSMUSG00000060419	0.0324834
ENSMUSG00000090516	ENSMUSG00000059775	0.0395301
ENSMUSG00000090516	ENSMUSG00000081406	0.03419
ENSMUSG00000061983	ENSMUSG00000070692	0.0326678
ENSMUSG00000061983	ENSMUSG00000109509	0.0569067
ENSMUSG00000061983	ENSMUSG00000069862	0.0475378
ENSMUSG00000061983	ENSMUSG00000090862	0.0641666
ENSMUSG00000061983	ENSMUSG00000063457	0.0672797
ENSMUSG00000061983	ENSMUSG00000008683	0.0971194
ENSMUSG00000061983	ENSMUSG00000037563	0.0330787
ENSMUSG00000061983	ENSMUSG00000061787	0.0540849
ENSMUSG00000061983	ENSMUSG00000040952	0.0314939
ENSMUSG00000061983	ENSMUSG00000044533	0.0401226
ENSMUSG00000061983	ENSMUSG00000028234	0.0893402
ENSMUSG00000061983	ENSMUSG00000039001	0.0848312
ENSMUSG00000061983	ENSMUSG00000049517	0.0362242
ENSMUSG00000061983	ENSMUSG00000025290	0.0831074
ENSMUSG00000061983	ENSMUSG00000009927	0.0549949
ENSMUSG00000061983	ENSMUSG00000025362	0.0834851
ENSMUSG00000061983	ENSMUSG00000090733	0.0487535
ENSMUSG00000061983	ENSMUSG00000020460	0.0682445
ENSMUSG00000061983	ENSMUSG00000067288	0.052615
ENSMUSG00000061983	ENSMUSG00000034892	0.0527117
ENSMUSG00000061983	ENSMUSG00000030744	0.0458362
ENSMUSG00000061983	ENSMUSG00000031320	0.0634157
ENSMUSG00000061983	ENSMUSG00000012848	0.0630118
ENSMUSG00000061983	ENSMUSG00000061477	0.0313668
ENSMUSG00000061983	ENSMUSG00000047675	0.0700102
ENSMUSG00000061983	ENSMUSG00000006333	0.0407176
ENSMUSG00000061983	ENSMUSG00000032518	0.0742503
ENSMUSG00000061983	ENSMUSG00000001025	0.0387859
ENSMUSG00000061983	ENSMUSG00000060126	0.0482214
ENSMUSG00000069862	ENSMUSG00000083022	0.032832
ENSMUSG00000090862	ENSMUSG00000069972	0.15687
ENSMUSG00000090862	ENSMUSG00000024608	0.0345964
ENSMUSG00000090862	ENSMUSG00000063457	0.0480401
ENSMUSG00000090862	ENSMUSG00000008683	0.0743207
ENSMUSG00000090862	ENSMUSG00000037563	0.0445167
ENSMUSG00000090862	ENSMUSG00000061787	0.0383187
ENSMUSG00000090862	ENSMUSG00000040952	0.0415318
ENSMUSG00000090862	ENSMUSG00000044533	0.0402832
ENSMUSG00000090862	ENSMUSG00000028234	0.0485818
ENSMUSG00000090862	ENSMUSG00000039001	0.0420785
ENSMUSG00000090862	ENSMUSG00000049517	0.0339599
ENSMUSG00000090862	ENSMUSG00000025290	0.0596416
ENSMUSG00000090862	ENSMUSG00000009927	0.0414346
ENSMUSG00000090862	ENSMUSG00000025362	0.0645078
ENSMUSG00000090862	ENSMUSG00000090733	0.056291
ENSMUSG00000090862	ENSMUSG00000020460	0.051835
ENSMUSG00000090862	ENSMUSG00000067288	0.0344066
ENSMUSG00000090862	ENSMUSG00000034892	0.0543733
ENSMUSG00000090862	ENSMUSG00000030744	0.0542035
ENSMUSG00000090862	ENSMUSG00000028081	0.0587199
ENSMUSG00000090862	ENSMUSG00000031320	0.0408661
ENSMUSG00000090862	ENSMUSG00000012848	0.0630408
ENSMUSG00000090862	ENSMUSG00000061477	0.0325722
ENSMUSG00000090862	ENSMUSG00000047675	0.0498622
ENSMUSG00000090862	ENSMUSG00000006333	0.0480067
ENSMUSG00000090862	ENSMUSG00000032518	0.0543234
ENSMUSG00000090862	ENSMUSG00000060126	0.045947
ENSMUSG00000066362	ENSMUSG00000059751	0.301999
ENSMUSG00000066362	ENSMUSG00000031548	0.0326943
ENSMUSG00000066362	ENSMUSG00000025726	0.0301603
ENSMUSG00000066362	ENSMUSG00000003153	0.0475641
ENSMUSG00000066362	ENSMUSG00000031297	0.0537483
ENSMUSG00000066362	ENSMUSG00000065353	0.0913142
ENSMUSG00000066362	ENSMUSG00000074637	0.0523484
ENSMUSG00000066362	ENSMUSG00000029304	0.0501966
ENSMUSG00000066362	ENSMUSG00000027500	0.133841
ENSMUSG00000066362	ENSMUSG00000001604	0.0382597
ENSMUSG00000066362	ENSMUSG00000032494	0.304178
ENSMUSG00000066362	ENSMUSG00000021953	0.147656
ENSMUSG00000066362	ENSMUSG00000005892	0.159603
ENSMUSG00000066362	ENSMUSG00000091490	0.0359044
ENSMUSG00000066362	ENSMUSG00000020407	0.0911277
ENSMUSG00000066362	ENSMUSG00000025481	0.0310606
ENSMUSG00000066362	ENSMUSG00000027860	0.0345277
ENSMUSG00000066362	ENSMUSG00000051176	0.162883
ENSMUSG00000066362	ENSMUSG00000062518	0.0529547
ENSMUSG00000066362	ENSMUSG00000066000	0.0556094
ENSMUSG00000066362	ENSMUSG00000078496	0.0466905
ENSMUSG00000066362	ENSMUSG00000065999	0.0358138
ENSMUSG00000066362	ENSMUSG00000078503	0.0545044
ENSMUSG00000066362	ENSMUSG00000070605	0.0398185
ENSMUSG00000066362	ENSMUSG00000067860	0.038073
ENSMUSG00000066362	ENSMUSG00000023902	0.0457559
ENSMUSG00000069972	ENSMUSG00000083022	0.0333983
ENSMUSG00000069972	ENSMUSG00000060419	0.0417807
ENSMUSG00000069972	ENSMUSG00000096942	0.0304367
ENSMUSG00000069972	ENSMUSG00000100755	0.0397591
ENSMUSG00000069972	ENSMUSG00000059775	0.0402102
ENSMUSG00000069972	ENSMUSG00000050621	0.0437539
ENSMUSG00000069972	ENSMUSG00000082465	0.0306656
ENSMUSG00000069972	ENSMUSG00000084319	0.0335451
ENSMUSG00000069972	ENSMUSG00000045690	0.0338073
ENSMUSG00000024608	ENSMUSG00000063457	0.0463891
ENSMUSG00000024608	ENSMUSG00000008683	0.0802262
ENSMUSG00000024608	ENSMUSG00000037563	0.0419234
ENSMUSG00000024608	ENSMUSG00000061787	0.0316866
ENSMUSG00000024608	ENSMUSG00000008668	0.0445412
ENSMUSG00000024608	ENSMUSG00000040952	0.0740696
ENSMUSG00000024608	ENSMUSG00000044533	0.0582189
ENSMUSG00000024608	ENSMUSG00000028234	0.0473905
ENSMUSG00000024608	ENSMUSG00000039001	0.0416437
ENSMUSG00000024608	ENSMUSG00000049517	0.0535142
ENSMUSG00000024608	ENSMUSG00000025290	0.0596357
ENSMUSG00000024608	ENSMUSG00000009927	0.0341165
ENSMUSG00000024608	ENSMUSG00000025362	0.0641576
ENSMUSG00000024608	ENSMUSG00000090733	0.0795511
ENSMUSG00000024608	ENSMUSG00000020460	0.0578964
ENSMUSG00000024608	ENSMUSG00000067288	0.0345868
ENSMUSG00000024608	ENSMUSG00000034892	0.0545658
ENSMUSG00000024608	ENSMUSG00000030744	0.0539987
ENSMUSG00000024608	ENSMUSG00000028081	0.0488691
ENSMUSG00000024608	ENSMUSG00000031320	0.032984
ENSMUSG00000024608	ENSMUSG00000012848	0.0499536
ENSMUSG00000024608	ENSMUSG00000061477	0.0548963
ENSMUSG00000024608	ENSMUSG00000047675	0.0451751
ENSMUSG00000024608	ENSMUSG00000006333	0.0700868
ENSMUSG00000024608	ENSMUSG00000032518	0.0551209
ENSMUSG00000063457	ENSMUSG00000008683	0.077444
ENSMUSG00000063457	ENSMUSG00000071419	0.0676626
ENSMUSG00000063457	ENSMUSG00000037563	0.0359073
ENSMUSG00000063457	ENSMUSG00000061787	0.0327162
ENSMUSG00000063457	ENSMUSG00000040952	0.0459543
ENSMUSG00000063457	ENSMUSG00000044533	0.0341108
ENSMUSG00000063457	ENSMUSG00000028234	0.0636674
ENSMUSG00000063457	ENSMUSG00000039001	0.0569949
ENSMUSG00000063457	ENSMUSG00000049517	0.0300027
ENSMUSG00000063457	ENSMUSG00000025290	0.0563856
ENSMUSG00000063457	ENSMUSG00000009927	0.04813
ENSMUSG00000063457	ENSMUSG00000025362	0.0340146
ENSMUSG00000063457	ENSMUSG00000090733	0.0470452
ENSMUSG00000063457	ENSMUSG00000020460	0.0573815
ENSMUSG00000063457	ENSMUSG00000030744	0.0513083
ENSMUSG00000063457	ENSMUSG00000028081	0.0318713
ENSMUSG00000063457	ENSMUSG00000031320	0.0357269
ENSMUSG00000063457	ENSMUSG00000012848	0.0386994
ENSMUSG00000063457	ENSMUSG00000047675	0.0445611
ENSMUSG00000063457	ENSMUSG00000006333	0.035714
ENSMUSG00000063457	ENSMUSG00000032518	0.0587668
ENSMUSG00000063457	ENSMUSG00000001025	0.0341053
ENSMUSG00000063457	ENSMUSG00000060126	0.0323244
ENSMUSG00000008683	ENSMUSG00000083757	0.0336322
ENSMUSG00000008683	ENSMUSG00000067058	0.0336608
ENSMUSG00000008683	ENSMUSG00000083022	0.0826983
ENSMUSG00000008683	ENSMUSG00000081087	0.0864121
ENSMUSG00000008683	ENSMUSG00000037563	0.0326361
ENSMUSG00000008683	ENSMUSG00000061787	0.0583994
ENSMUSG00000008683	ENSMUSG00000040952	0.0433605
ENSMUSG00000008683	ENSMUSG00000044533	0.0484658
ENSMUSG00000008683	ENSMUSG00000028234	0.0809201
ENSMUSG00000008683	ENSMUSG00000039001	0.069138
ENSMUSG00000008683	ENSMUSG00000049517	0.0328531
ENSMUSG00000008683	ENSMUSG00000025290	0.104275
ENSMUSG00000008683	ENSMUSG00000009927	0.0547921
ENSMUSG00000008683	ENSMUSG00000025362	0.0898445
ENSMUSG00000008683	ENSMUSG00000090733	0.0793969
ENSMUSG00000008683	ENSMUSG00000020460	0.0669946
ENSMUSG00000008683	ENSMUSG00000067288	0.0444871
ENSMUSG00000008683	ENSMUSG00000034892	0.0705031
ENSMUSG00000008683	ENSMUSG00000030744	0.0519643
ENSMUSG00000008683	ENSMUSG00000028081	0.0537556
ENSMUSG00000008683	ENSMUSG00000031320	0.0535984
ENSMUSG00000008683	ENSMUSG00000012848	0.0650419
ENSMUSG00000008683	ENSMUSG00000061477	0.0601977
ENSMUSG00000008683	ENSMUSG00000047675	0.0596563
ENSMUSG00000008683	ENSMUSG00000006333	0.0659629
ENSMUSG00000008683	ENSMUSG00000032518	0.081456
ENSMUSG00000008683	ENSMUSG00000060126	0.0425803
ENSMUSG00000084314	ENSMUSG00000083757	0.0326484
ENSMUSG00000084314	ENSMUSG00000067058	0.0473082
ENSMUSG00000084314	ENSMUSG00000083022	0.0361697
ENSMUSG00000084314	ENSMUSG00000081087	0.0377029
ENSMUSG00000083757	ENSMUSG00000067058	0.0558009
ENSMUSG00000083757	ENSMUSG00000083022	0.038355
ENSMUSG00000083757	ENSMUSG00000081087	0.0836676
ENSMUSG00000083757	ENSMUSG00000100755	0.0333853
ENSMUSG00000067058	ENSMUSG00000083022	0.064123
ENSMUSG00000067058	ENSMUSG00000081087	0.0879577
ENSMUSG00000067058	ENSMUSG00000096942	0.0344939
ENSMUSG00000067058	ENSMUSG00000050621	0.0417421
ENSMUSG00000067058	ENSMUSG00000081406	0.0328053
ENSMUSG00000083022	ENSMUSG00000081087	0.114989
ENSMUSG00000083022	ENSMUSG00000060419	0.0349155
ENSMUSG00000083022	ENSMUSG00000057657	0.0335317
ENSMUSG00000083022	ENSMUSG00000096942	0.0383464
ENSMUSG00000083022	ENSMUSG00000100755	0.0348044
ENSMUSG00000083022	ENSMUSG00000081049	0.0388656
ENSMUSG00000083022	ENSMUSG00000067344	0.0342063
ENSMUSG00000083022	ENSMUSG00000059775	0.0336146
ENSMUSG00000083022	ENSMUSG00000050621	0.0612093
ENSMUSG00000083022	ENSMUSG00000081406	0.0315379
ENSMUSG00000083022	ENSMUSG00000045690	0.0542291
ENSMUSG00000081087	ENSMUSG00000071419	0.0319096
ENSMUSG00000081087	ENSMUSG00000096942	0.0371085
ENSMUSG00000081087	ENSMUSG00000100755	0.0451665
ENSMUSG00000081087	ENSMUSG00000067344	0.04008
ENSMUSG00000081087	ENSMUSG00000059775	0.0410895
ENSMUSG00000081087	ENSMUSG00000050621	0.0486125
ENSMUSG00000081087	ENSMUSG00000082465	0.0336578
ENSMUSG00000081087	ENSMUSG00000081406	0.0450238
ENSMUSG00000081087	ENSMUSG00000084319	0.0403406
ENSMUSG00000081087	ENSMUSG00000045690	0.0361621
ENSMUSG00000071419	ENSMUSG00000096942	0.0307004
ENSMUSG00000071419	ENSMUSG00000045690	0.0301996
ENSMUSG00000037563	ENSMUSG00000060419	0.185772
ENSMUSG00000037563	ENSMUSG00000061787	0.0469238
ENSMUSG00000037563	ENSMUSG00000008668	0.0527545
ENSMUSG00000037563	ENSMUSG00000040952	0.0555567
ENSMUSG00000037563	ENSMUSG00000044533	0.0663537
ENSMUSG00000037563	ENSMUSG00000039001	0.0422468
ENSMUSG00000037563	ENSMUSG00000049517	0.0604645
ENSMUSG00000037563	ENSMUSG00000025290	0.0333617
ENSMUSG00000037563	ENSMUSG00000009927	0.0523581
ENSMUSG00000037563	ENSMUSG00000025362	0.039083
ENSMUSG00000037563	ENSMUSG00000090733	0.0548526
ENSMUSG00000037563	ENSMUSG00000020460	0.0328062
ENSMUSG00000037563	ENSMUSG00000067288	0.0363131
ENSMUSG00000037563	ENSMUSG00000034892	0.0632722
ENSMUSG00000037563	ENSMUSG00000030744	0.0366796
ENSMUSG00000037563	ENSMUSG00000028081	0.0492474
ENSMUSG00000037563	ENSMUSG00000031320	0.0464565
ENSMUSG00000037563	ENSMUSG00000012848	0.0374884
ENSMUSG00000037563	ENSMUSG00000028495	0.030933
ENSMUSG00000037563	ENSMUSG00000061477	0.0602033
ENSMUSG00000037563	ENSMUSG00000047675	0.0414669
ENSMUSG00000037563	ENSMUSG00000006333	0.0596928
ENSMUSG00000037563	ENSMUSG00000032518	0.0426332
ENSMUSG00000060419	ENSMUSG00000096942	0.0432147
ENSMUSG00000060419	ENSMUSG00000059775	0.0440579
ENSMUSG00000060419	ENSMUSG00000050621	0.0482292
ENSMUSG00000060419	ENSMUSG00000067288	0.0316488
ENSMUSG00000060419	ENSMUSG00000062611	0.0302389
ENSMUSG00000060419	ENSMUSG00000081406	0.0437522
ENSMUSG00000060419	ENSMUSG00000084319	0.0353582
ENSMUSG00000060419	ENSMUSG00000045690	0.0404836
ENSMUSG00000061787	ENSMUSG00000008668	0.03554
ENSMUSG00000061787	ENSMUSG00000044533	0.0595657
ENSMUSG00000061787	ENSMUSG00000028234	0.0412146
ENSMUSG00000061787	ENSMUSG00000039001	0.0361691
ENSMUSG00000061787	ENSMUSG00000049517	0.04593
ENSMUSG00000061787	ENSMUSG00000025290	0.0416869
ENSMUSG00000061787	ENSMUSG00000009927	0.0594784
ENSMUSG00000061787	ENSMUSG00000025362	0.0605447
ENSMUSG00000061787	ENSMUSG00000090733	0.0301294
ENSMUSG00000061787	ENSMUSG00000020460	0.0528812
ENSMUSG00000061787	ENSMUSG00000067288	0.042153
ENSMUSG00000061787	ENSMUSG00000034892	0.0535289
ENSMUSG00000061787	ENSMUSG00000030744	0.0354885
ENSMUSG00000061787	ENSMUSG00000028081	0.0482794
ENSMUSG00000061787	ENSMUSG00000031320	0.0546887
ENSMUSG00000061787	ENSMUSG00000012848	0.0486809
ENSMUSG00000061787	ENSMUSG00000061477	0.049011
ENSMUSG00000061787	ENSMUSG00000047675	0.0454765
ENSMUSG00000061787	ENSMUSG00000006333	0.0424161
ENSMUSG00000061787	ENSMUSG00000032518	0.0495667
ENSMUSG00000061787	ENSMUSG00000060126	0.045084
ENSMUSG00000008668	ENSMUSG00000057657	0.0355367
ENSMUSG00000008668	ENSMUSG00000040952	0.0844837
ENSMUSG00000008668	ENSMUSG00000044533	0.0497907
ENSMUSG00000008668	ENSMUSG00000049517	0.0614625
ENSMUSG00000008668	ENSMUSG00000009927	0.032296
ENSMUSG00000008668	ENSMUSG00000025362	0.0543986
ENSMUSG00000008668	ENSMUSG00000090733	0.0485848
ENSMUSG00000008668	ENSMUSG00000067288	0.0482265
ENSMUSG00000008668	ENSMUSG00000034892	0.0470935
ENSMUSG00000008668	ENSMUSG00000030744	0.0467723
ENSMUSG00000008668	ENSMUSG00000028081	0.0476056
ENSMUSG00000008668	ENSMUSG00000012848	0.0455508
ENSMUSG00000008668	ENSMUSG00000028495	0.0423412
ENSMUSG00000008668	ENSMUSG00000061477	0.0729427
ENSMUSG00000008668	ENSMUSG00000006333	0.0456276
ENSMUSG00000057657	ENSMUSG00000096942	0.0397273
ENSMUSG00000057657	ENSMUSG00000045690	0.0300775
ENSMUSG00000040952	ENSMUSG00000096942	0.0993286
ENSMUSG00000040952	ENSMUSG00000044533	0.0764309
ENSMUSG00000040952	ENSMUSG00000028234	0.041629
ENSMUSG00000040952	ENSMUSG00000039001	0.0380425
ENSMUSG00000040952	ENSMUSG00000049517	0.0610876
ENSMUSG00000040952	ENSMUSG00000025290	0.0512465
ENSMUSG00000040952	ENSMUSG00000009927	0.0392583
ENSMUSG00000040952	ENSMUSG00000025362	0.0716965
ENSMUSG00000040952	ENSMUSG00000090733	0.0705802
ENSMUSG00000040952	ENSMUSG00000020460	0.0538069
ENSMUSG00000040952	ENSMUSG00000067288	0.0565407
ENSMUSG00000040952	ENSMUSG00000034892	0.0732157
ENSMUSG00000040952	ENSMUSG00000030744	0.0645235
ENSMUSG00000040952	ENSMUSG00000028081	0.0799649
ENSMUSG00000040952	ENSMUSG00000012848	0.0544783
ENSMUSG00000040952	ENSMUSG00000028495	0.0303985
ENSMUSG00000040952	ENSMUSG00000061477	0.0703007
ENSMUSG00000040952	ENSMUSG00000047675	0.0356006
ENSMUSG00000040952	ENSMUSG00000006333	0.0808581
ENSMUSG00000040952	ENSMUSG00000032518	0.0411834
ENSMUSG00000096942	ENSMUSG00000100755	0.0492543
ENSMUSG00000096942	ENSMUSG00000081049	0.0385172
ENSMUSG00000096942	ENSMUSG00000067344	0.0340079
ENSMUSG00000096942	ENSMUSG00000059775	0.0404858
ENSMUSG00000096942	ENSMUSG00000050621	0.0646066
ENSMUSG00000096942	ENSMUSG00000062611	0.0400826
ENSMUSG00000096942	ENSMUSG00000081406	0.0726462
ENSMUSG00000096942	ENSMUSG00000047676	0.0306728
ENSMUSG00000096942	ENSMUSG00000045690	0.036341
ENSMUSG00000044533	ENSMUSG00000028234	0.0319384
ENSMUSG00000044533	ENSMUSG00000039001	0.0365868
ENSMUSG00000044533	ENSMUSG00000049517	0.0697432
ENSMUSG00000044533	ENSMUSG00000009927	0.043708
ENSMUSG00000044533	ENSMUSG00000025362	0.0771352
ENSMUSG00000044533	ENSMUSG00000020460	0.0565816
ENSMUSG00000044533	ENSMUSG00000034892	0.0503927
ENSMUSG00000044533	ENSMUSG00000030744	0.0514724
ENSMUSG00000044533	ENSMUSG00000028081	0.0839384
ENSMUSG00000044533	ENSMUSG00000031320	0.0363245
ENSMUSG00000044533	ENSMUSG00000012848	0.0646345
ENSMUSG00000044533	ENSMUSG00000028495	0.0312531
ENSMUSG00000044533	ENSMUSG00000061477	0.0580272
ENSMUSG00000044533	ENSMUSG00000047675	0.0624289
ENSMUSG00000044533	ENSMUSG00000006333	0.051856
ENSMUSG00000044533	ENSMUSG00000032518	0.0770417
ENSMUSG00000044533	ENSMUSG00000036371	0.0338484
ENSMUSG00000044533	ENSMUSG00000016319	0.0411671
ENSMUSG00000028234	ENSMUSG00000039001	0.0685515
ENSMUSG00000028234	ENSMUSG00000025290	0.0685425
ENSMUSG00000028234	ENSMUSG00000009927	0.0348985
ENSMUSG00000028234	ENSMUSG00000025362	0.0519073
ENSMUSG00000028234	ENSMUSG00000090733	0.0351272
ENSMUSG00000028234	ENSMUSG00000020460	0.0548954
ENSMUSG00000028234	ENSMUSG00000067288	0.0353075
ENSMUSG00000028234	ENSMUSG00000030744	0.0453774
ENSMUSG00000028234	ENSMUSG00000031320	0.0511889
ENSMUSG00000028234	ENSMUSG00000012848	0.0612465
ENSMUSG00000028234	ENSMUSG00000047675	0.071016
ENSMUSG00000028234	ENSMUSG00000006333	0.0494024
ENSMUSG00000028234	ENSMUSG00000032518	0.0660624
ENSMUSG00000028234	ENSMUSG00000079523	0.0320009
ENSMUSG00000028234	ENSMUSG00000060126	0.0345973
ENSMUSG00000039001	ENSMUSG00000049517	0.0407428
ENSMUSG00000039001	ENSMUSG00000025290	0.0659237
ENSMUSG00000039001	ENSMUSG00000009927	0.0569589
ENSMUSG00000039001	ENSMUSG00000025362	0.0546777
ENSMUSG00000039001	ENSMUSG00000090733	0.0558268
ENSMUSG00000039001	ENSMUSG00000020460	0.0579016
ENSMUSG00000039001	ENSMUSG00000067288	0.0554923
ENSMUSG00000039001	ENSMUSG00000034892	0.0650869
ENSMUSG00000039001	ENSMUSG00000030744	0.0428943
ENSMUSG00000039001	ENSMUSG00000028081	0.0340544
ENSMUSG00000039001	ENSMUSG00000031320	0.0604285
ENSMUSG00000039001	ENSMUSG00000012848	0.0584798
ENSMUSG00000039001	ENSMUSG00000061477	0.0347547
ENSMUSG00000039001	ENSMUSG00000047675	0.0726964
ENSMUSG00000039001	ENSMUSG00000006333	0.0402325
ENSMUSG00000039001	ENSMUSG00000032518	0.0642591
ENSMUSG00000039001	ENSMUSG00000060126	0.0455076
ENSMUSG00000049517	ENSMUSG00000100755	0.111551
ENSMUSG00000049517	ENSMUSG00000025290	0.0418216
ENSMUSG00000049517	ENSMUSG00000009927	0.0491579
ENSMUSG00000049517	ENSMUSG00000025362	0.0509678
ENSMUSG00000049517	ENSMUSG00000090733	0.0759303
ENSMUSG00000049517	ENSMUSG00000020460	0.0361343
ENSMUSG00000049517	ENSMUSG00000067288	0.0606483
ENSMUSG00000049517	ENSMUSG00000034892	0.0792235
ENSMUSG00000049517	ENSMUSG00000030744	0.0475228
ENSMUSG00000049517	ENSMUSG00000028081	0.0579296
ENSMUSG00000049517	ENSMUSG00000031320	0.0451342
ENSMUSG00000049517	ENSMUSG00000012848	0.0320461
ENSMUSG00000049517	ENSMUSG00000028495	0.044903
ENSMUSG00000049517	ENSMUSG00000061477	0.0796827
ENSMUSG00000049517	ENSMUSG00000006333	0.0470256
ENSMUSG00000049517	ENSMUSG00000032518	0.0331803
ENSMUSG00000049517	ENSMUSG00000090137	0.030601
ENSMUSG00000100755	ENSMUSG00000081049	0.03319
ENSMUSG00000100755	ENSMUSG00000067344	0.0358688
ENSMUSG00000100755	ENSMUSG00000059775	0.0355615
ENSMUSG00000100755	ENSMUSG00000050621	0.0484247
ENSMUSG00000100755	ENSMUSG00000062611	0.0411873
ENSMUSG00000100755	ENSMUSG00000028495	0.0395134
ENSMUSG00000100755	ENSMUSG00000081406	0.0651905
ENSMUSG00000100755	ENSMUSG00000047676	0.0327708
ENSMUSG00000100755	ENSMUSG00000084319	0.030791
ENSMUSG00000100755	ENSMUSG00000090137	0.0392311
ENSMUSG00000100755	ENSMUSG00000045690	0.0400736
ENSMUSG00000025290	ENSMUSG00000081049	0.0843638
ENSMUSG00000025290	ENSMUSG00000009927	0.0348576
ENSMUSG00000025290	ENSMUSG00000025362	0.0591114
ENSMUSG00000025290	ENSMUSG00000090733	0.0667507
ENSMUSG00000025290	ENSMUSG00000020460	0.0666586
ENSMUSG00000025290	ENSMUSG00000067288	0.0489112
ENSMUSG00000025290	ENSMUSG00000034892	0.0601044
ENSMUSG00000025290	ENSMUSG00000030744	0.0643864
ENSMUSG00000025290	ENSMUSG00000028081	0.0452121
ENSMUSG00000025290	ENSMUSG00000031320	0.0565416
ENSMUSG00000025290	ENSMUSG00000012848	0.0685183
ENSMUSG00000025290	ENSMUSG00000061477	0.0416673
ENSMUSG00000025290	ENSMUSG00000047675	0.0555445
ENSMUSG00000025290	ENSMUSG00000006333	0.0465831
ENSMUSG00000025290	ENSMUSG00000032518	0.075015
ENSMUSG00000025290	ENSMUSG00000060126	0.0491981
ENSMUSG00000081049	ENSMUSG00000067344	0.0328863
ENSMUSG00000081049	ENSMUSG00000059775	0.0302754
ENSMUSG00000081049	ENSMUSG00000050621	0.0378803
ENSMUSG00000081049	ENSMUSG00000081406	0.0362139
ENSMUSG00000009927	ENSMUSG00000067344	0.0981001
ENSMUSG00000009927	ENSMUSG00000025362	0.0487272
ENSMUSG00000009927	ENSMUSG00000020460	0.0564391
ENSMUSG00000009927	ENSMUSG00000067288	0.0374924
ENSMUSG00000009927	ENSMUSG00000034892	0.0560385
ENSMUSG00000009927	ENSMUSG00000030744	0.0386915
ENSMUSG00000009927	ENSMUSG00000028081	0.0365767
ENSMUSG00000009927	ENSMUSG00000031320	0.0452162
ENSMUSG00000009927	ENSMUSG00000012848	0.0435555
ENSMUSG00000009927	ENSMUSG00000061477	0.0536195
ENSMUSG00000009927	ENSMUSG00000047675	0.0516893
ENSMUSG00000009927	ENSMUSG00000006333	0.0343969
ENSMUSG00000009927	ENSMUSG00000032518	0.0604569
ENSMUSG00000009927	ENSMUSG00000060126	0.0353262
ENSMUSG00000067344	ENSMUSG00000059775	0.0323013
ENSMUSG00000067344	ENSMUSG00000050621	0.0415903
ENSMUSG00000067344	ENSMUSG00000081406	0.0464208
ENSMUSG00000067344	ENSMUSG00000045690	0.0454717
ENSMUSG00000025362	ENSMUSG00000059775	0.091731
ENSMUSG00000025362	ENSMUSG00000090733	0.0825632
ENSMUSG00000025362	ENSMUSG00000020460	0.0729289
ENSMUSG00000025362	ENSMUSG00000067288	0.0640267
ENSMUSG00000025362	ENSMUSG00000034892	0.0932873
ENSMUSG00000025362	ENSMUSG00000030744	0.0609963
ENSMUSG00000025362	ENSMUSG00000028081	0.0724434
ENSMUSG00000025362	ENSMUSG00000031320	0.052466
ENSMUSG00000025362	ENSMUSG00000012848	0.076369
ENSMUSG00000025362	ENSMUSG00000061477	0.0597435
ENSMUSG00000025362	ENSMUSG00000047675	0.0676096
ENSMUSG00000025362	ENSMUSG00000006333	0.0776268
ENSMUSG00000025362	ENSMUSG00000032518	0.0711559
ENSMUSG00000025362	ENSMUSG00000060126	0.0330437
ENSMUSG00000025362	ENSMUSG00000074578	0.0381229
ENSMUSG00000059775	ENSMUSG00000050621	0.0349828
ENSMUSG00000059775	ENSMUSG00000062611	0.0371648
ENSMUSG00000059775	ENSMUSG00000082465	0.0352857
ENSMUSG00000059775	ENSMUSG00000081406	0.0373241
ENSMUSG00000090733	ENSMUSG00000020460	0.0480055
ENSMUSG00000090733	ENSMUSG00000050621	0.0946714
ENSMUSG00000090733	ENSMUSG00000067288	0.0681134
ENSMUSG00000090733	ENSMUSG00000034892	0.128882
ENSMUSG00000090733	ENSMUSG00000030744	0.0569303
ENSMUSG00000090733	ENSMUSG00000028081	0.0613203
ENSMUSG00000090733	ENSMUSG00000031320	0.0342195
ENSMUSG00000090733	ENSMUSG00000012848	0.0472448
ENSMUSG00000090733	ENSMUSG00000061477	0.0742425
ENSMUSG00000090733	ENSMUSG00000006333	0.0613396
ENSMUSG00000090733	ENSMUSG00000032518	0.040038
ENSMUSG00000090733	ENSMUSG00000049775	0.0470628
ENSMUSG00000090733	ENSMUSG00000060126	0.0431969
ENSMUSG00000090733	ENSMUSG00000019505	0.0437983
ENSMUSG00000020460	ENSMUSG00000067288	0.0336291
ENSMUSG00000020460	ENSMUSG00000034892	0.0468483
ENSMUSG00000020460	ENSMUSG00000030744	0.0478038
ENSMUSG00000020460	ENSMUSG00000028081	0.0595168
ENSMUSG00000020460	ENSMUSG00000031320	0.0435978
ENSMUSG00000020460	ENSMUSG00000012848	0.0563277
ENSMUSG00000020460	ENSMUSG00000061477	0.0395306
ENSMUSG00000020460	ENSMUSG00000047675	0.0536199
ENSMUSG00000020460	ENSMUSG00000006333	0.0609127
ENSMUSG00000020460	ENSMUSG00000032518	0.0620518
ENSMUSG00000020460	ENSMUSG00000060126	0.0379532
ENSMUSG00000036781	ENSMUSG00000021520	0.0368355
ENSMUSG00000050621	ENSMUSG00000062611	0.04186
ENSMUSG00000050621	ENSMUSG00000082465	0.0353652
ENSMUSG00000050621	ENSMUSG00000081406	0.0569798
ENSMUSG00000050621	ENSMUSG00000047676	0.0335379
ENSMUSG00000050621	ENSMUSG00000084319	0.0322126
ENSMUSG00000050621	ENSMUSG00000045690	0.0485972
ENSMUSG00000067288	ENSMUSG00000034892	0.0872867
ENSMUSG00000067288	ENSMUSG00000028081	0.0472635
ENSMUSG00000067288	ENSMUSG00000031320	0.0389004
ENSMUSG00000067288	ENSMUSG00000012848	0.0418116
ENSMUSG00000067288	ENSMUSG00000061477	0.0579073
ENSMUSG00000067288	ENSMUSG00000060126	0.0361514
ENSMUSG00000034892	ENSMUSG00000030744	0.0459048
ENSMUSG00000034892	ENSMUSG00000028081	0.0711324
ENSMUSG00000034892	ENSMUSG00000031320	0.0528794
ENSMUSG00000034892	ENSMUSG00000012848	0.052249
ENSMUSG00000034892	ENSMUSG00000028495	0.0315759
ENSMUSG00000034892	ENSMUSG00000061477	0.078544
ENSMUSG00000034892	ENSMUSG00000006333	0.0549717
ENSMUSG00000034892	ENSMUSG00000032518	0.0427947
ENSMUSG00000034892	ENSMUSG00000049775	0.0437435
ENSMUSG00000034892	ENSMUSG00000060126	0.0477343
ENSMUSG00000034892	ENSMUSG00000019505	0.0313614
ENSMUSG00000030744	ENSMUSG00000028081	0.0507356
ENSMUSG00000030744	ENSMUSG00000031320	0.0397563
ENSMUSG00000030744	ENSMUSG00000012848	0.0538471
ENSMUSG00000030744	ENSMUSG00000061477	0.0523266
ENSMUSG00000030744	ENSMUSG00000047675	0.0454973
ENSMUSG00000030744	ENSMUSG00000006333	0.0644233
ENSMUSG00000030744	ENSMUSG00000032518	0.0463794
ENSMUSG00000028081	ENSMUSG00000062611	0.0499758
ENSMUSG00000028081	ENSMUSG00000031320	0.0370271
ENSMUSG00000028081	ENSMUSG00000012848	0.0440013
ENSMUSG00000028081	ENSMUSG00000028495	0.0411453
ENSMUSG00000028081	ENSMUSG00000061477	0.0626735
ENSMUSG00000028081	ENSMUSG00000047675	0.0363294
ENSMUSG00000028081	ENSMUSG00000006333	0.0693148
ENSMUSG00000028081	ENSMUSG00000032518	0.0468591
ENSMUSG00000062611	ENSMUSG00000059751	0.0523417
ENSMUSG00000062611	ENSMUSG00000081406	0.0420922
ENSMUSG00000059751	ENSMUSG00000003153	0.0419786
ENSMUSG00000059751	ENSMUSG00000065353	0.0417037
ENSMUSG00000059751	ENSMUSG00000027500	0.0847714
ENSMUSG00000059751	ENSMUSG00000032494	0.140771
ENSMUSG00000059751	ENSMUSG00000021953	0.0789873
ENSMUSG00000059751	ENSMUSG00000051257	0.0327803
ENSMUSG00000059751	ENSMUSG00000005892	0.0542641
ENSMUSG00000059751	ENSMUSG00000091490	0.0593315
ENSMUSG00000059751	ENSMUSG00000020407	0.0525215
ENSMUSG00000059751	ENSMUSG00000051176	0.0818328
ENSMUSG00000059751	ENSMUSG00000066000	0.0362518
ENSMUSG00000063171	ENSMUSG00000039329	0.0698151
ENSMUSG00000063171	ENSMUSG00000051257	0.060582
ENSMUSG00000063171	ENSMUSG00000047751	0.0727413
ENSMUSG00000063171	ENSMUSG00000051176	0.0380276
ENSMUSG00000031320	ENSMUSG00000104699	0.0356528
ENSMUSG00000031320	ENSMUSG00000012848	0.0611201
ENSMUSG00000031320	ENSMUSG00000061477	0.0434628
ENSMUSG00000031320	ENSMUSG00000047675	0.0516075
ENSMUSG00000031320	ENSMUSG00000006333	0.0374492
ENSMUSG00000031320	ENSMUSG00000032518	0.0663484
ENSMUSG00000031320	ENSMUSG00000060126	0.035645
ENSMUSG00000012848	ENSMUSG00000061477	0.0512659
ENSMUSG00000012848	ENSMUSG00000047675	0.0547413
ENSMUSG00000012848	ENSMUSG00000006333	0.0632962
ENSMUSG00000012848	ENSMUSG00000032518	0.064206
ENSMUSG00000012848	ENSMUSG00000060126	0.0305177
ENSMUSG00000028495	ENSMUSG00000082465	0.0499142
ENSMUSG00000028495	ENSMUSG00000081406	0.164605
ENSMUSG00000028495	ENSMUSG00000061477	0.0406278
ENSMUSG00000028495	ENSMUSG00000090137	0.0592099
ENSMUSG00000063875	ENSMUSG00000081406	0.0430944
ENSMUSG00000082465	ENSMUSG00000081406	0.0868706
ENSMUSG00000081406	ENSMUSG00000047676	0.0389959
ENSMUSG00000081406	ENSMUSG00000084319	0.0414651
ENSMUSG00000081406	ENSMUSG00000090137	0.0345026
ENSMUSG00000081406	ENSMUSG00000045690	0.0465462
ENSMUSG00000061477	ENSMUSG00000047675	0.0403866
ENSMUSG00000061477	ENSMUSG00000006333	0.0741998
ENSMUSG00000061477	ENSMUSG00000032518	0.0353852
ENSMUSG00000061477	ENSMUSG00000060126	0.0322188
ENSMUSG00000047675	ENSMUSG00000006333	0.0453457
ENSMUSG00000047675	ENSMUSG00000032518	0.0674927
ENSMUSG00000006333	ENSMUSG00000032518	0.0392654
ENSMUSG00000032518	ENSMUSG00000102117	0.031471
ENSMUSG00000032518	ENSMUSG00000047676	0.0678454
ENSMUSG00000032518	ENSMUSG00000045055	0.0376761
ENSMUSG00000032518	ENSMUSG00000082895	0.03336
ENSMUSG00000032518	ENSMUSG00000001525	0.0308614
ENSMUSG00000102117	ENSMUSG00000047676	0.0399626
ENSMUSG00000047676	ENSMUSG00000080746	0.0408373
ENSMUSG00000047676	ENSMUSG00000045055	0.0631485
ENSMUSG00000047676	ENSMUSG00000081076	0.039262
ENSMUSG00000047676	ENSMUSG00000082895	0.0535501
ENSMUSG00000031880	ENSMUSG00000000216	0.0364411
ENSMUSG00000031880	ENSMUSG00000032802	0.0314104
ENSMUSG00000031880	ENSMUSG00000086596	0.032284
ENSMUSG00000041658	ENSMUSG00000010064	0.0315192
ENSMUSG00000030978	ENSMUSG00000020649	0.0455779
ENSMUSG00000030978	ENSMUSG00000050410	0.0348367
ENSMUSG00000030978	ENSMUSG00000032397	0.0315661
ENSMUSG00000030978	ENSMUSG00000025574	0.0382133
ENSMUSG00000030978	ENSMUSG00000020914	0.0340116
ENSMUSG00000030978	ENSMUSG00000023004	0.0442992
ENSMUSG00000020649	ENSMUSG00000004642	0.0483668
ENSMUSG00000020649	ENSMUSG00000074476	0.0390749
ENSMUSG00000020649	ENSMUSG00000050410	0.0597146
ENSMUSG00000020649	ENSMUSG00000032397	0.0399646
ENSMUSG00000020649	ENSMUSG00000025574	0.056921
ENSMUSG00000020649	ENSMUSG00000020914	0.0383083
ENSMUSG00000020649	ENSMUSG00000023004	0.041969
ENSMUSG00000020649	ENSMUSG00000001525	0.0301302
ENSMUSG00000020649	ENSMUSG00000025747	0.053595
ENSMUSG00000020641	ENSMUSG00000033355	0.060269
ENSMUSG00000020641	ENSMUSG00000000204	0.0466865
ENSMUSG00000020641	ENSMUSG00000037321	0.0321208
ENSMUSG00000020641	ENSMUSG00000027078	0.0381507
ENSMUSG00000020641	ENSMUSG00000030107	0.0483766
ENSMUSG00000086433	ENSMUSG00000043050	0.0376239
ENSMUSG00000086433	ENSMUSG00000033949	0.0461121
ENSMUSG00000086433	ENSMUSG00000050122	0.0339787
ENSMUSG00000086993	ENSMUSG00000032900	0.0310283
ENSMUSG00000086993	ENSMUSG00000041566	0.031769
ENSMUSG00000024033	ENSMUSG00000022542	0.0323909
ENSMUSG00000024033	ENSMUSG00000026331	0.0318925
ENSMUSG00000024033	ENSMUSG00000071724	0.03201
ENSMUSG00000024033	ENSMUSG00000029586	0.0438105
ENSMUSG00000024033	ENSMUSG00000031027	0.0413174
ENSMUSG00000024033	ENSMUSG00000036557	0.0643952
ENSMUSG00000024033	ENSMUSG00000085255	0.0310167
ENSMUSG00000024033	ENSMUSG00000054003	0.0351798
ENSMUSG00000024033	ENSMUSG00000043164	0.0407961
ENSMUSG00000024033	ENSMUSG00000024034	0.0445612
ENSMUSG00000024033	ENSMUSG00000031893	0.0310549
ENSMUSG00000024033	ENSMUSG00000067338	0.0782733
ENSMUSG00000024033	ENSMUSG00000069733	0.0347312
ENSMUSG00000024033	ENSMUSG00000000903	0.0619515
ENSMUSG00000024033	ENSMUSG00000018554	0.0304123
ENSMUSG00000024033	ENSMUSG00000010044	0.0317504
ENSMUSG00000075569	ENSMUSG00000091396	0.0326103
ENSMUSG00000075569	ENSMUSG00000072663	0.0331836
ENSMUSG00000075569	ENSMUSG00000020799	0.0344404
ENSMUSG00000009070	ENSMUSG00000066196	0.0400013
ENSMUSG00000009070	ENSMUSG00000013091	0.0303365
ENSMUSG00000009070	ENSMUSG00000079580	0.0391195
ENSMUSG00000039552	ENSMUSG00000043164	0.0869621
ENSMUSG00000039552	ENSMUSG00000010044	0.0301092
ENSMUSG00000040866	ENSMUSG00000053368	0.0459146
ENSMUSG00000040866	ENSMUSG00000085108	0.0515685
ENSMUSG00000040866	ENSMUSG00000063163	0.0397255
ENSMUSG00000040866	ENSMUSG00000048703	0.0341448
ENSMUSG00000040866	ENSMUSG00000079608	0.0429314
ENSMUSG00000040866	ENSMUSG00000052469	0.0420939
ENSMUSG00000040866	ENSMUSG00000079707	0.0335595
ENSMUSG00000040866	ENSMUSG00000014529	0.0617901
ENSMUSG00000040866	ENSMUSG00000022113	0.0371944
ENSMUSG00000028871	ENSMUSG00000035186	0.040236
ENSMUSG00000028871	ENSMUSG00000016458	0.0440836
ENSMUSG00000019880	ENSMUSG00000012428	0.0353786
ENSMUSG00000032852	ENSMUSG00000031610	0.0395742
ENSMUSG00000027304	ENSMUSG00000022961	0.0300155
ENSMUSG00000037846	ENSMUSG00000030340	0.0303813
ENSMUSG00000037846	ENSMUSG00000054986	0.0787037
ENSMUSG00000037846	ENSMUSG00000058297	0.0313037
ENSMUSG00000021087	ENSMUSG00000029291	0.0338133
ENSMUSG00000021087	ENSMUSG00000023236	0.0865804
ENSMUSG00000021087	ENSMUSG00000022456	0.0463979
ENSMUSG00000021087	ENSMUSG00000021643	0.045313
ENSMUSG00000021087	ENSMUSG00000000632	0.0441063
ENSMUSG00000021087	ENSMUSG00000037771	0.0378769
ENSMUSG00000021087	ENSMUSG00000094500	0.0581366
ENSMUSG00000021087	ENSMUSG00000102252	0.0625951
ENSMUSG00000021087	ENSMUSG00000063632	0.074692
ENSMUSG00000021087	ENSMUSG00000025789	0.0335265
ENSMUSG00000021087	ENSMUSG00000056812	0.0303871
ENSMUSG00000021087	ENSMUSG00000028832	0.057771
ENSMUSG00000021087	ENSMUSG00000027500	0.131331
ENSMUSG00000021087	ENSMUSG00000027581	0.204869
ENSMUSG00000021087	ENSMUSG00000022044	0.0437319
ENSMUSG00000021087	ENSMUSG00000042078	0.0362631
ENSMUSG00000021087	ENSMUSG00000068923	0.0366422
ENSMUSG00000021087	ENSMUSG00000024261	0.0330585
ENSMUSG00000021087	ENSMUSG00000022658	0.164314
ENSMUSG00000021087	ENSMUSG00000049336	0.0389814
ENSMUSG00000021087	ENSMUSG00000079523	0.0332911
ENSMUSG00000021087	ENSMUSG00000049775	0.0410837
ENSMUSG00000021087	ENSMUSG00000032112	0.0311124
ENSMUSG00000021087	ENSMUSG00000020577	0.0377587
ENSMUSG00000021087	ENSMUSG00000007944	0.0986964
ENSMUSG00000021087	ENSMUSG00000072235	0.121153
ENSMUSG00000021087	ENSMUSG00000058672	0.0606483
ENSMUSG00000021087	ENSMUSG00000045136	0.167925
ENSMUSG00000021087	ENSMUSG00000062380	0.238803
ENSMUSG00000021087	ENSMUSG00000029223	0.0585896
ENSMUSG00000021087	ENSMUSG00000031428	0.061672
ENSMUSG00000021087	ENSMUSG00000055202	0.0430816
ENSMUSG00000021087	ENSMUSG00000032368	0.0426191
ENSMUSG00000021087	ENSMUSG00000036972	0.0553638
ENSMUSG00000033355	ENSMUSG00000066363	0.0339775
ENSMUSG00000033355	ENSMUSG00000026104	0.0375425
ENSMUSG00000033355	ENSMUSG00000037321	0.0333891
ENSMUSG00000033355	ENSMUSG00000078921	0.0356298
ENSMUSG00000033355	ENSMUSG00000030107	0.0429736
ENSMUSG00000033355	ENSMUSG00000040483	0.038472
ENSMUSG00000033355	ENSMUSG00000027514	0.0396568
ENSMUSG00000029291	ENSMUSG00000027500	0.0336913
ENSMUSG00000029291	ENSMUSG00000062380	0.0494825
ENSMUSG00000029291	ENSMUSG00000031428	0.0386837
ENSMUSG00000061815	ENSMUSG00000021404	0.0571877
ENSMUSG00000061815	ENSMUSG00000062342	0.0350635
ENSMUSG00000039153	ENSMUSG00000051504	0.0377203
ENSMUSG00000090048	ENSMUSG00000095159	0.038553
ENSMUSG00000035969	ENSMUSG00000032268	0.0324116
ENSMUSG00000032417	ENSMUSG00000107956	0.0484278
ENSMUSG00000032417	ENSMUSG00000052469	0.0336594
ENSMUSG00000034009	ENSMUSG00000016763	0.0326503
ENSMUSG00000034009	ENSMUSG00000018604	0.0354918
ENSMUSG00000053368	ENSMUSG00000009115	0.057516
ENSMUSG00000053368	ENSMUSG00000045036	0.0353114
ENSMUSG00000053368	ENSMUSG00000046196	0.0405068
ENSMUSG00000021313	ENSMUSG00000051747	0.0339328
ENSMUSG00000044080	ENSMUSG00000042312	0.0390886
ENSMUSG00000044080	ENSMUSG00000029829	0.0337973
ENSMUSG00000041959	ENSMUSG00000027907	0.0752288
ENSMUSG00000041959	ENSMUSG00000001020	0.0845519
ENSMUSG00000041959	ENSMUSG00000001025	0.109799
ENSMUSG00000041959	ENSMUSG00000060147	0.0347841
ENSMUSG00000041959	ENSMUSG00000018593	0.0421854
ENSMUSG00000041959	ENSMUSG00000026547	0.0605746
ENSMUSG00000041959	ENSMUSG00000079523	0.0469975
ENSMUSG00000041959	ENSMUSG00000049775	0.0301028
ENSMUSG00000041959	ENSMUSG00000023905	0.0309782
ENSMUSG00000041959	ENSMUSG00000014846	0.0507904
ENSMUSG00000041959	ENSMUSG00000041736	0.0376795
ENSMUSG00000041959	ENSMUSG00000001473	0.0330334
ENSMUSG00000041959	ENSMUSG00000026728	0.10849
ENSMUSG00000027907	ENSMUSG00000001020	0.0403204
ENSMUSG00000027907	ENSMUSG00000001025	0.127853
ENSMUSG00000027907	ENSMUSG00000056071	0.0336769
ENSMUSG00000027907	ENSMUSG00000028843	0.0348771
ENSMUSG00000027907	ENSMUSG00000017002	0.0337851
ENSMUSG00000027907	ENSMUSG00000018593	0.0304515
ENSMUSG00000027907	ENSMUSG00000029304	0.0317838
ENSMUSG00000027907	ENSMUSG00000026547	0.0534402
ENSMUSG00000027907	ENSMUSG00000027800	0.0466769
ENSMUSG00000027907	ENSMUSG00000079523	0.0310993
ENSMUSG00000027907	ENSMUSG00000049775	0.0717876
ENSMUSG00000027907	ENSMUSG00000041736	0.0401564
ENSMUSG00000027907	ENSMUSG00000028367	0.0332119
ENSMUSG00000027907	ENSMUSG00000026728	0.0530923
ENSMUSG00000027907	ENSMUSG00000017723	0.0316351
ENSMUSG00000042312	ENSMUSG00000001025	0.0325395
ENSMUSG00000042306	ENSMUSG00000074457	0.0372563
ENSMUSG00000042306	ENSMUSG00000001025	0.0424774
ENSMUSG00000042306	ENSMUSG00000047281	0.0356253
ENSMUSG00000042306	ENSMUSG00000028488	0.0346754
ENSMUSG00000042306	ENSMUSG00000002633	0.0437803
ENSMUSG00000042306	ENSMUSG00000022596	0.0469666
ENSMUSG00000042306	ENSMUSG00000013611	0.032504
ENSMUSG00000042306	ENSMUSG00000050359	0.0820053
ENSMUSG00000042306	ENSMUSG00000074445	0.0369374
ENSMUSG00000042306	ENSMUSG00000039092	0.0373507
ENSMUSG00000042306	ENSMUSG00000043461	0.109312
ENSMUSG00000042306	ENSMUSG00000031098	0.0350203
ENSMUSG00000042306	ENSMUSG00000051397	0.0444575
ENSMUSG00000042306	ENSMUSG00000032013	0.0583464
ENSMUSG00000042306	ENSMUSG00000049436	0.0533252
ENSMUSG00000042306	ENSMUSG00000022435	0.043295
ENSMUSG00000042306	ENSMUSG00000049598	0.0345481
ENSMUSG00000042306	ENSMUSG00000017723	0.0306761
ENSMUSG00000074457	ENSMUSG00000037379	0.0317278
ENSMUSG00000074457	ENSMUSG00000073680	0.0385031
ENSMUSG00000001020	ENSMUSG00000001025	0.225806
ENSMUSG00000001020	ENSMUSG00000027639	0.0370208
ENSMUSG00000001020	ENSMUSG00000092572	0.0624245
ENSMUSG00000001020	ENSMUSG00000028843	0.0398526
ENSMUSG00000001020	ENSMUSG00000095788	0.0314462
ENSMUSG00000001020	ENSMUSG00000095028	0.0335503
ENSMUSG00000001020	ENSMUSG00000074677	0.0434897
ENSMUSG00000001020	ENSMUSG00000029304	0.0714575
ENSMUSG00000001020	ENSMUSG00000015652	0.0396717
ENSMUSG00000001020	ENSMUSG00000052293	0.0477516
ENSMUSG00000001020	ENSMUSG00000026547	0.0330456
ENSMUSG00000001020	ENSMUSG00000001131	0.0835942
ENSMUSG00000001020	ENSMUSG00000027800	0.099582
ENSMUSG00000001020	ENSMUSG00000023905	0.0439561
ENSMUSG00000001020	ENSMUSG00000028599	0.0340325
ENSMUSG00000001020	ENSMUSG00000028464	0.0480959
ENSMUSG00000001020	ENSMUSG00000041736	0.0760582
ENSMUSG00000001020	ENSMUSG00000001473	0.0411047
ENSMUSG00000001020	ENSMUSG00000007805	0.0461134
ENSMUSG00000001020	ENSMUSG00000029409	0.0805655
ENSMUSG00000001020	ENSMUSG00000026728	0.106259
ENSMUSG00000001020	ENSMUSG00000029860	0.0480801
ENSMUSG00000001023	ENSMUSG00000013611	0.0421018
ENSMUSG00000001023	ENSMUSG00000050359	0.0319768
ENSMUSG00000001023	ENSMUSG00000041523	0.0345837
ENSMUSG00000001025	ENSMUSG00000060147	0.0484619
ENSMUSG00000001025	ENSMUSG00000025161	0.0326443
ENSMUSG00000001025	ENSMUSG00000018593	0.0789608
ENSMUSG00000001025	ENSMUSG00000050359	0.0405261
ENSMUSG00000001025	ENSMUSG00000043461	0.0668726
ENSMUSG00000001025	ENSMUSG00000026547	0.068734
ENSMUSG00000001025	ENSMUSG00000001131	0.142253
ENSMUSG00000001025	ENSMUSG00000027800	0.0498471
ENSMUSG00000001025	ENSMUSG00000079523	0.0639537
ENSMUSG00000001025	ENSMUSG00000049775	0.0752257
ENSMUSG00000001025	ENSMUSG00000023905	0.0434188
ENSMUSG00000001025	ENSMUSG00000028464	0.0663936
ENSMUSG00000001025	ENSMUSG00000058126	0.0408729
ENSMUSG00000001025	ENSMUSG00000014846	0.038463
ENSMUSG00000001025	ENSMUSG00000041736	0.0302472
ENSMUSG00000001025	ENSMUSG00000043091	0.0338073
ENSMUSG00000001025	ENSMUSG00000001473	0.0506766
ENSMUSG00000001025	ENSMUSG00000007805	0.0413813
ENSMUSG00000001025	ENSMUSG00000028367	0.0381585
ENSMUSG00000001025	ENSMUSG00000029409	0.0512504
ENSMUSG00000001025	ENSMUSG00000022435	0.0477625
ENSMUSG00000001025	ENSMUSG00000026728	0.0721238
ENSMUSG00000001025	ENSMUSG00000029860	0.0304395
ENSMUSG00000063767	ENSMUSG00000062345	0.0440611
ENSMUSG00000063767	ENSMUSG00000029304	0.0360359
ENSMUSG00000063767	ENSMUSG00000001131	0.0380594
ENSMUSG00000063767	ENSMUSG00000027800	0.0332526
ENSMUSG00000063767	ENSMUSG00000007805	0.032959
ENSMUSG00000063767	ENSMUSG00000029409	0.0649473
ENSMUSG00000056054	ENSMUSG00000056071	0.501995
ENSMUSG00000056054	ENSMUSG00000044734	0.0358919
ENSMUSG00000056054	ENSMUSG00000071562	0.130385
ENSMUSG00000056054	ENSMUSG00000049775	0.0383157
ENSMUSG00000056054	ENSMUSG00000042265	0.0315453
ENSMUSG00000056054	ENSMUSG00000041754	0.0677918
ENSMUSG00000056054	ENSMUSG00000030579	0.0408464
ENSMUSG00000056054	ENSMUSG00000051748	0.12938
ENSMUSG00000056071	ENSMUSG00000044734	0.0345641
ENSMUSG00000056071	ENSMUSG00000000204	0.047
ENSMUSG00000056071	ENSMUSG00000017002	0.0301471
ENSMUSG00000056071	ENSMUSG00000059657	0.0733112
ENSMUSG00000056071	ENSMUSG00000049775	0.0317247
ENSMUSG00000056071	ENSMUSG00000042265	0.0448904
ENSMUSG00000056071	ENSMUSG00000041754	0.0628978
ENSMUSG00000056071	ENSMUSG00000051748	0.134579
ENSMUSG00000033208	ENSMUSG00000031610	0.0471994
ENSMUSG00000033208	ENSMUSG00000079012	0.0538958
ENSMUSG00000033208	ENSMUSG00000021091	0.057677
ENSMUSG00000033208	ENSMUSG00000023912	0.0323511
ENSMUSG00000033208	ENSMUSG00000086596	0.0361586
ENSMUSG00000033208	ENSMUSG00000032268	0.0309488
ENSMUSG00000033208	ENSMUSG00000062591	0.0346877
ENSMUSG00000033208	ENSMUSG00000032854	0.0528629
ENSMUSG00000040808	ENSMUSG00000090509	0.0440103
ENSMUSG00000040808	ENSMUSG00000021789	0.0465438
ENSMUSG00000040808	ENSMUSG00000056370	0.0512173
ENSMUSG00000040808	ENSMUSG00000022097	0.0370232
ENSMUSG00000040808	ENSMUSG00000021795	0.0496506
ENSMUSG00000040808	ENSMUSG00000029188	0.0508455
ENSMUSG00000040808	ENSMUSG00000048473	0.0735493
ENSMUSG00000040808	ENSMUSG00000030160	0.084676
ENSMUSG00000040808	ENSMUSG00000072934	0.0520997
ENSMUSG00000040808	ENSMUSG00000036899	0.148777
ENSMUSG00000040808	ENSMUSG00000017723	0.0390871
ENSMUSG00000045092	ENSMUSG00000025647	0.0338777
ENSMUSG00000045092	ENSMUSG00000005089	0.0465508
ENSMUSG00000045092	ENSMUSG00000005360	0.0346023
ENSMUSG00000045092	ENSMUSG00000036949	0.0424372
ENSMUSG00000045092	ENSMUSG00000030310	0.0334804
ENSMUSG00000045092	ENSMUSG00000030307	0.043993
ENSMUSG00000045092	ENSMUSG00000030495	0.0383761
ENSMUSG00000045092	ENSMUSG00000030235	0.0331595
ENSMUSG00000045092	ENSMUSG00000046470	0.0389037
ENSMUSG00000044199	ENSMUSG00000026581	0.0449388
ENSMUSG00000044199	ENSMUSG00000051457	0.0393625
ENSMUSG00000045087	ENSMUSG00000030683	0.074159
ENSMUSG00000045087	ENSMUSG00000050854	0.0389836
ENSMUSG00000045087	ENSMUSG00000061451	0.0408
ENSMUSG00000045087	ENSMUSG00000073680	0.0622749
ENSMUSG00000045087	ENSMUSG00000014846	0.0303764
ENSMUSG00000074115	ENSMUSG00000057465	0.217314
ENSMUSG00000074115	ENSMUSG00000040026	0.0992614
ENSMUSG00000057465	ENSMUSG00000040026	0.0737325
ENSMUSG00000040017	ENSMUSG00000066366	0.0336461
ENSMUSG00000040017	ENSMUSG00000026715	0.0543254
ENSMUSG00000024565	ENSMUSG00000031766	0.0409127
ENSMUSG00000024565	ENSMUSG00000030160	0.0310373
ENSMUSG00000038605	ENSMUSG00000023236	0.0310514
ENSMUSG00000096351	ENSMUSG00000006574	0.0396471
ENSMUSG00000051354	ENSMUSG00000026573	0.075271
ENSMUSG00000021838	ENSMUSG00000033949	0.0332592
ENSMUSG00000060487	ENSMUSG00000001930	0.0334631
ENSMUSG00000051860	ENSMUSG00000014529	0.033056
ENSMUSG00000051860	ENSMUSG00000042213	0.0349693
ENSMUSG00000027639	ENSMUSG00000092572	0.0312819
ENSMUSG00000027639	ENSMUSG00000074677	0.0402045
ENSMUSG00000027639	ENSMUSG00000078763	0.0470002
ENSMUSG00000027639	ENSMUSG00000054404	0.0367661
ENSMUSG00000027639	ENSMUSG00000021457	0.0320334
ENSMUSG00000027639	ENSMUSG00000027514	0.03077
ENSMUSG00000022876	ENSMUSG00000020077	0.0472479
ENSMUSG00000022876	ENSMUSG00000059657	0.0334363
ENSMUSG00000022876	ENSMUSG00000029075	0.0315531
ENSMUSG00000035454	ENSMUSG00000090206	0.0343885
ENSMUSG00000035454	ENSMUSG00000044556	0.0386709
ENSMUSG00000035454	ENSMUSG00000022455	0.0717359
ENSMUSG00000025051	ENSMUSG00000018776	0.0404744
ENSMUSG00000025051	ENSMUSG00000024352	0.0303919
ENSMUSG00000025051	ENSMUSG00000033368	0.0305617
ENSMUSG00000025051	ENSMUSG00000017720	0.0349942
ENSMUSG00000025051	ENSMUSG00000039032	0.0396854
ENSMUSG00000025051	ENSMUSG00000030889	0.0330544
ENSMUSG00000025051	ENSMUSG00000034552	0.0385527
ENSMUSG00000021963	ENSMUSG00000061104	0.159707
ENSMUSG00000036185	ENSMUSG00000059305	0.0362463
ENSMUSG00000026955	ENSMUSG00000001403	0.0467901
ENSMUSG00000031532	ENSMUSG00000076928	0.033353
ENSMUSG00000009614	ENSMUSG00000036083	0.0397345
ENSMUSG00000009614	ENSMUSG00000036330	0.0310036
ENSMUSG00000009614	ENSMUSG00000023829	0.0332649
ENSMUSG00000009614	ENSMUSG00000061742	0.0484664
ENSMUSG00000031101	ENSMUSG00000023927	0.0304932
ENSMUSG00000031101	ENSMUSG00000076498	0.0307591
ENSMUSG00000025283	ENSMUSG00000050635	0.0361033
ENSMUSG00000025283	ENSMUSG00000044786	0.0316572
ENSMUSG00000023927	ENSMUSG00000005696	0.0546114
ENSMUSG00000023927	ENSMUSG00000028460	0.035831
ENSMUSG00000023927	ENSMUSG00000057058	0.0445817
ENSMUSG00000023927	ENSMUSG00000027636	0.0384433
ENSMUSG00000023927	ENSMUSG00000045775	0.0312274
ENSMUSG00000023927	ENSMUSG00000046985	0.042015
ENSMUSG00000023927	ENSMUSG00000000782	0.125266
ENSMUSG00000023927	ENSMUSG00000034833	0.0465623
ENSMUSG00000023927	ENSMUSG00000049109	0.0735179
ENSMUSG00000023927	ENSMUSG00000030775	0.0540694
ENSMUSG00000023927	ENSMUSG00000076490	0.112531
ENSMUSG00000023927	ENSMUSG00000076498	0.12502
ENSMUSG00000023927	ENSMUSG00000022471	0.0362904
ENSMUSG00000023927	ENSMUSG00000033545	0.0506229
ENSMUSG00000038331	ENSMUSG00000020805	0.0444267
ENSMUSG00000038331	ENSMUSG00000020264	0.0395035
ENSMUSG00000038331	ENSMUSG00000079055	0.0365996
ENSMUSG00000038331	ENSMUSG00000005124	0.0392546
ENSMUSG00000025527	ENSMUSG00000036244	0.0433654
ENSMUSG00000025527	ENSMUSG00000034151	0.0326911
ENSMUSG00000025527	ENSMUSG00000031330	0.0301241
ENSMUSG00000028492	ENSMUSG00000027431	0.0331954
ENSMUSG00000028492	ENSMUSG00000070280	0.0447584
ENSMUSG00000028492	ENSMUSG00000018776	0.0918841
ENSMUSG00000028492	ENSMUSG00000049491	0.0377024
ENSMUSG00000028492	ENSMUSG00000047518	0.0481272
ENSMUSG00000028492	ENSMUSG00000031991	0.0374242
ENSMUSG00000028492	ENSMUSG00000036557	0.0341826
ENSMUSG00000028492	ENSMUSG00000078938	0.0302829
ENSMUSG00000028492	ENSMUSG00000020712	0.0427485
ENSMUSG00000028492	ENSMUSG00000027956	0.030717
ENSMUSG00000028492	ENSMUSG00000037689	0.0382088
ENSMUSG00000028492	ENSMUSG00000067338	0.0325157
ENSMUSG00000028492	ENSMUSG00000085286	0.0362312
ENSMUSG00000085108	ENSMUSG00000083896	0.0430491
ENSMUSG00000085108	ENSMUSG00000091311	0.0434064
ENSMUSG00000085108	ENSMUSG00000022455	0.0393469
ENSMUSG00000085108	ENSMUSG00000020420	0.0319747
ENSMUSG00000038570	ENSMUSG00000022542	0.0392609
ENSMUSG00000038570	ENSMUSG00000026963	0.0307829
ENSMUSG00000038570	ENSMUSG00000021078	0.0314509
ENSMUSG00000036529	ENSMUSG00000061451	0.0301959
ENSMUSG00000036529	ENSMUSG00000021573	0.0328794
ENSMUSG00000030433	ENSMUSG00000042045	0.0496222
ENSMUSG00000035673	ENSMUSG00000026582	0.0352871
ENSMUSG00000035673	ENSMUSG00000026580	0.04652
ENSMUSG00000035673	ENSMUSG00000053113	0.0443322
ENSMUSG00000024128	ENSMUSG00000024125	0.187189
ENSMUSG00000024128	ENSMUSG00000066584	0.0357047
ENSMUSG00000024128	ENSMUSG00000094053	0.0524489
ENSMUSG00000024128	ENSMUSG00000020651	0.0394943
ENSMUSG00000024128	ENSMUSG00000095754	0.0573784
ENSMUSG00000024128	ENSMUSG00000024503	0.34653
ENSMUSG00000024128	ENSMUSG00000029868	0.0484025
ENSMUSG00000024125	ENSMUSG00000095754	0.0634374
ENSMUSG00000024125	ENSMUSG00000028699	0.0496595
ENSMUSG00000024125	ENSMUSG00000076434	0.0485405
ENSMUSG00000046056	ENSMUSG00000038580	0.0359967
ENSMUSG00000046056	ENSMUSG00000021403	0.0374513
ENSMUSG00000046056	ENSMUSG00000021404	0.0325728
ENSMUSG00000046056	ENSMUSG00000054266	0.0461371
ENSMUSG00000046056	ENSMUSG00000062342	0.0522415
ENSMUSG00000046056	ENSMUSG00000038327	0.0475327
ENSMUSG00000046056	ENSMUSG00000057726	0.0300072
ENSMUSG00000046056	ENSMUSG00000033834	0.0507093
ENSMUSG00000032719	ENSMUSG00000027801	0.0557411
ENSMUSG00000032719	ENSMUSG00000042985	0.036998
ENSMUSG00000034463	ENSMUSG00000029304	0.0339922
ENSMUSG00000034463	ENSMUSG00000017466	0.0374069
ENSMUSG00000034463	ENSMUSG00000027801	0.0517833
ENSMUSG00000034463	ENSMUSG00000103711	0.034052
ENSMUSG00000022032	ENSMUSG00000028780	0.0498807
ENSMUSG00000022032	ENSMUSG00000021091	0.0388679
ENSMUSG00000022032	ENSMUSG00000023224	0.0605608
ENSMUSG00000022032	ENSMUSG00000056427	0.0472196
ENSMUSG00000022032	ENSMUSG00000029309	0.0418871
ENSMUSG00000022032	ENSMUSG00000016918	0.0324711
ENSMUSG00000022032	ENSMUSG00000045680	0.0631799
ENSMUSG00000022032	ENSMUSG00000074743	0.0335545
ENSMUSG00000022032	ENSMUSG00000017466	0.034715
ENSMUSG00000022032	ENSMUSG00000020044	0.0328689
ENSMUSG00000022032	ENSMUSG00000033327	0.0365585
ENSMUSG00000022032	ENSMUSG00000034993	0.0396635
ENSMUSG00000022032	ENSMUSG00000010797	0.0648214
ENSMUSG00000022032	ENSMUSG00000027840	0.0353526
ENSMUSG00000022032	ENSMUSG00000024066	0.0309622
ENSMUSG00000037936	ENSMUSG00000034387	0.0425583
ENSMUSG00000037936	ENSMUSG00000031574	0.0393759
ENSMUSG00000037936	ENSMUSG00000038457	0.0394037
ENSMUSG00000037936	ENSMUSG00000045377	0.0387025
ENSMUSG00000037936	ENSMUSG00000034911	0.0341107
ENSMUSG00000088789	ENSMUSG00000021953	0.0371897
ENSMUSG00000037071	ENSMUSG00000090509	0.0355277
ENSMUSG00000037071	ENSMUSG00000056370	0.0785709
ENSMUSG00000037071	ENSMUSG00000022097	0.0363177
ENSMUSG00000037071	ENSMUSG00000029188	0.0749843
ENSMUSG00000037071	ENSMUSG00000035686	0.0468391
ENSMUSG00000037071	ENSMUSG00000079659	0.0319693
ENSMUSG00000025203	ENSMUSG00000068923	0.0414405
ENSMUSG00000025203	ENSMUSG00000072235	0.0328153
ENSMUSG00000050195	ENSMUSG00000019787	0.031892
ENSMUSG00000050711	ENSMUSG00000032181	0.0363925
ENSMUSG00000050711	ENSMUSG00000023236	0.0716294
ENSMUSG00000050711	ENSMUSG00000021337	0.0438862
ENSMUSG00000050711	ENSMUSG00000061947	0.0414497
ENSMUSG00000050711	ENSMUSG00000058153	0.051018
ENSMUSG00000050711	ENSMUSG00000027690	0.0462679
ENSMUSG00000050711	ENSMUSG00000022315	0.129627
ENSMUSG00000050711	ENSMUSG00000069072	0.0715295
ENSMUSG00000050711	ENSMUSG00000026163	0.0399137
ENSMUSG00000050711	ENSMUSG00000056222	0.0337416
ENSMUSG00000050711	ENSMUSG00000004366	0.069284
ENSMUSG00000050711	ENSMUSG00000027801	0.0338184
ENSMUSG00000050711	ENSMUSG00000046593	0.0320718
ENSMUSG00000050711	ENSMUSG00000015401	0.0433643
ENSMUSG00000050711	ENSMUSG00000044988	0.103341
ENSMUSG00000050711	ENSMUSG00000055567	0.0410832
ENSMUSG00000032181	ENSMUSG00000005360	0.0403278
ENSMUSG00000032181	ENSMUSG00000022315	0.0402262
ENSMUSG00000032181	ENSMUSG00000010064	0.0303592
ENSMUSG00000032181	ENSMUSG00000030310	0.0436069
ENSMUSG00000032181	ENSMUSG00000030495	0.0377839
ENSMUSG00000032181	ENSMUSG00000027273	0.0309327
ENSMUSG00000032181	ENSMUSG00000058254	0.0338257
ENSMUSG00000023236	ENSMUSG00000093460	0.0385304
ENSMUSG00000023236	ENSMUSG00000022315	0.0501055
ENSMUSG00000023236	ENSMUSG00000044933	0.0365176
ENSMUSG00000023236	ENSMUSG00000022044	0.0306563
ENSMUSG00000023236	ENSMUSG00000022658	0.0469625
ENSMUSG00000023236	ENSMUSG00000044528	0.0323061
ENSMUSG00000023236	ENSMUSG00000007944	0.0416666
ENSMUSG00000023236	ENSMUSG00000062380	0.0569674
ENSMUSG00000024653	ENSMUSG00000038801	0.0875202
ENSMUSG00000024653	ENSMUSG00000064057	0.0567179
ENSMUSG00000024653	ENSMUSG00000038791	0.522048
ENSMUSG00000024653	ENSMUSG00000030873	0.0426486
ENSMUSG00000024653	ENSMUSG00000054986	0.0927607
ENSMUSG00000024653	ENSMUSG00000068874	0.0356357
ENSMUSG00000024653	ENSMUSG00000040938	0.0784822
ENSMUSG00000024653	ENSMUSG00000068323	0.0407505
ENSMUSG00000024653	ENSMUSG00000020010	0.0324156
ENSMUSG00000024653	ENSMUSG00000017723	0.0336378
ENSMUSG00000038801	ENSMUSG00000038791	0.0526098
ENSMUSG00000038801	ENSMUSG00000056370	0.0487568
ENSMUSG00000038801	ENSMUSG00000040938	0.0373875
ENSMUSG00000038801	ENSMUSG00000039710	0.0380255
ENSMUSG00000083381	ENSMUSG00000024352	0.0314053
ENSMUSG00000083381	ENSMUSG00000023935	0.039291
ENSMUSG00000083381	ENSMUSG00000094985	0.0302962
ENSMUSG00000083381	ENSMUSG00000017720	0.0427957
ENSMUSG00000083381	ENSMUSG00000045467	0.0319581
ENSMUSG00000083896	ENSMUSG00000057072	0.0302578
ENSMUSG00000083896	ENSMUSG00000027480	0.0372931
ENSMUSG00000083896	ENSMUSG00000038932	0.0339057
ENSMUSG00000066584	ENSMUSG00000024503	0.0384153
ENSMUSG00000066584	ENSMUSG00000030317	0.0420547
ENSMUSG00000094053	ENSMUSG00000055561	0.0338007
ENSMUSG00000064057	ENSMUSG00000038791	0.0919204
ENSMUSG00000064057	ENSMUSG00000021789	0.0359103
ENSMUSG00000038791	ENSMUSG00000054986	0.0612036
ENSMUSG00000038791	ENSMUSG00000068874	0.0341227
ENSMUSG00000038791	ENSMUSG00000056370	0.0405537
ENSMUSG00000038791	ENSMUSG00000040938	0.104842
ENSMUSG00000038791	ENSMUSG00000068323	0.0375112
ENSMUSG00000038791	ENSMUSG00000017723	0.0342177
ENSMUSG00000021337	ENSMUSG00000009378	0.0471711
ENSMUSG00000021337	ENSMUSG00000022315	0.0684517
ENSMUSG00000021337	ENSMUSG00000027220	0.0314053
ENSMUSG00000021337	ENSMUSG00000089996	0.0316547
ENSMUSG00000021337	ENSMUSG00000062200	0.0316781
ENSMUSG00000021337	ENSMUSG00000027520	0.0300074
ENSMUSG00000057135	ENSMUSG00000024737	0.0321599
ENSMUSG00000057135	ENSMUSG00000044206	0.0301702
ENSMUSG00000002565	ENSMUSG00000076752	0.0316619
ENSMUSG00000002565	ENSMUSG00000024029	0.038994
ENSMUSG00000002565	ENSMUSG00000033200	0.0306133
ENSMUSG00000002565	ENSMUSG00000049350	0.0484189
ENSMUSG00000059834	ENSMUSG00000037167	0.0304271
ENSMUSG00000000037	ENSMUSG00000022432	0.0308484
ENSMUSG00000000037	ENSMUSG00000029848	0.034632
ENSMUSG00000000037	ENSMUSG00000025480	0.0308806
ENSMUSG00000019194	ENSMUSG00000026580	0.0378009
ENSMUSG00000075318	ENSMUSG00000044349	0.0435233
ENSMUSG00000057182	ENSMUSG00000055202	0.0328013
ENSMUSG00000049281	ENSMUSG00000094500	0.0493032
ENSMUSG00000049281	ENSMUSG00000027581	0.0338856
ENSMUSG00000032511	ENSMUSG00000051747	0.0670084
ENSMUSG00000034810	ENSMUSG00000029321	0.0331554
ENSMUSG00000034810	ENSMUSG00000054404	0.0325426
ENSMUSG00000034810	ENSMUSG00000056427	0.030077
ENSMUSG00000034810	ENSMUSG00000072941	0.0400452
ENSMUSG00000034810	ENSMUSG00000045733	0.03949
ENSMUSG00000034810	ENSMUSG00000012428	0.0393318
ENSMUSG00000034810	ENSMUSG00000028369	0.0478388
ENSMUSG00000030340	ENSMUSG00000030873	0.0316676
ENSMUSG00000030340	ENSMUSG00000000216	0.0430524
ENSMUSG00000030340	ENSMUSG00000054986	0.0754699
ENSMUSG00000030340	ENSMUSG00000024485	0.0344438
ENSMUSG00000030340	ENSMUSG00000050074	0.0404586
ENSMUSG00000030340	ENSMUSG00000029829	0.0330827
ENSMUSG00000030340	ENSMUSG00000036899	0.036711
ENSMUSG00000030873	ENSMUSG00000000216	0.0704577
ENSMUSG00000030873	ENSMUSG00000054986	0.0487168
ENSMUSG00000030873	ENSMUSG00000051397	0.0440704
ENSMUSG00000030873	ENSMUSG00000036899	0.0685032
ENSMUSG00000000216	ENSMUSG00000054986	0.0681584
ENSMUSG00000000216	ENSMUSG00000063531	0.0673381
ENSMUSG00000000216	ENSMUSG00000036206	0.0355512
ENSMUSG00000000216	ENSMUSG00000050359	0.0311738
ENSMUSG00000000216	ENSMUSG00000051397	0.0443887
ENSMUSG00000000216	ENSMUSG00000030160	0.0337063
ENSMUSG00000000216	ENSMUSG00000000385	0.0464484
ENSMUSG00000028603	ENSMUSG00000058492	0.182194
ENSMUSG00000027431	ENSMUSG00000020270	0.0364076
ENSMUSG00000027431	ENSMUSG00000053184	0.0428381
ENSMUSG00000027431	ENSMUSG00000017767	0.0567345
ENSMUSG00000027431	ENSMUSG00000042800	0.0603221
ENSMUSG00000027431	ENSMUSG00000046846	0.0322883
ENSMUSG00000027431	ENSMUSG00000028784	0.0409537
ENSMUSG00000027431	ENSMUSG00000058252	0.0351743
ENSMUSG00000027431	ENSMUSG00000031512	0.0813077
ENSMUSG00000027431	ENSMUSG00000062154	0.0560894
ENSMUSG00000027431	ENSMUSG00000032900	0.0365606
ENSMUSG00000027431	ENSMUSG00000074344	0.0466606
ENSMUSG00000027431	ENSMUSG00000026182	0.0390616
ENSMUSG00000027431	ENSMUSG00000041566	0.0337646
ENSMUSG00000027431	ENSMUSG00000095159	0.0340321
ENSMUSG00000027431	ENSMUSG00000023467	0.0523936
ENSMUSG00000027431	ENSMUSG00000042554	0.0359482
ENSMUSG00000031610	ENSMUSG00000005089	0.0340075
ENSMUSG00000031610	ENSMUSG00000061723	0.0649644
ENSMUSG00000031610	ENSMUSG00000026668	0.143429
ENSMUSG00000020877	ENSMUSG00000063935	0.0302859
ENSMUSG00000048385	ENSMUSG00000027273	0.0479554
ENSMUSG00000048385	ENSMUSG00000027581	0.0305475
ENSMUSG00000038580	ENSMUSG00000042842	0.0335674
ENSMUSG00000038580	ENSMUSG00000021403	0.0504427
ENSMUSG00000038580	ENSMUSG00000021404	0.107403
ENSMUSG00000038580	ENSMUSG00000054266	0.114305
ENSMUSG00000038580	ENSMUSG00000062342	0.173187
ENSMUSG00000038580	ENSMUSG00000057726	0.18038
ENSMUSG00000038580	ENSMUSG00000028640	0.0348365
ENSMUSG00000038580	ENSMUSG00000024029	0.0441711
ENSMUSG00000038580	ENSMUSG00000028965	0.0482045
ENSMUSG00000038580	ENSMUSG00000033834	0.113748
ENSMUSG00000026387	ENSMUSG00000026065	0.0406647
ENSMUSG00000016763	ENSMUSG00000039683	0.042173
ENSMUSG00000016763	ENSMUSG00000037379	0.0430787
ENSMUSG00000016763	ENSMUSG00000027748	0.0380903
ENSMUSG00000007279	ENSMUSG00000021702	0.0385308
ENSMUSG00000007279	ENSMUSG00000031250	0.0567444
ENSMUSG00000038677	ENSMUSG00000031561	0.0337653
ENSMUSG00000034161	ENSMUSG00000031965	0.0317488
ENSMUSG00000034161	ENSMUSG00000021702	0.0456299
ENSMUSG00000034161	ENSMUSG00000031250	0.043031
ENSMUSG00000020592	ENSMUSG00000050359	0.0406978
ENSMUSG00000020592	ENSMUSG00000043461	0.0381044
ENSMUSG00000020592	ENSMUSG00000000385	0.0304514
ENSMUSG00000020592	ENSMUSG00000049436	0.0311609
ENSMUSG00000022261	ENSMUSG00000070436	0.0301689
ENSMUSG00000025743	ENSMUSG00000004359	0.0389357
ENSMUSG00000025743	ENSMUSG00000044206	0.0466108
ENSMUSG00000025743	ENSMUSG00000069792	0.0544742
ENSMUSG00000017009	ENSMUSG00000015837	0.0319548
ENSMUSG00000017009	ENSMUSG00000023905	0.0515147
ENSMUSG00000017009	ENSMUSG00000026668	0.0492066
ENSMUSG00000027456	ENSMUSG00000067006	0.0300563
ENSMUSG00000027456	ENSMUSG00000065259	0.0310079
ENSMUSG00000027456	ENSMUSG00000050359	0.0414568
ENSMUSG00000027456	ENSMUSG00000074445	0.0387299
ENSMUSG00000027456	ENSMUSG00000023122	0.0360684
ENSMUSG00000027456	ENSMUSG00000034127	0.0339818
ENSMUSG00000022769	ENSMUSG00000020484	0.0304194
ENSMUSG00000039683	ENSMUSG00000037379	0.0399583
ENSMUSG00000039683	ENSMUSG00000049420	0.0357549
ENSMUSG00000041592	ENSMUSG00000026725	0.0354357
ENSMUSG00000045954	ENSMUSG00000054986	0.0325385
ENSMUSG00000045954	ENSMUSG00000046280	0.0348259
ENSMUSG00000045954	ENSMUSG00000002504	0.0437513
ENSMUSG00000045954	ENSMUSG00000046470	0.0341389
ENSMUSG00000045954	ENSMUSG00000030711	0.0336482
ENSMUSG00000045954	ENSMUSG00000052293	0.0467619
ENSMUSG00000045954	ENSMUSG00000027800	0.0656232
ENSMUSG00000045954	ENSMUSG00000045377	0.0539278
ENSMUSG00000045954	ENSMUSG00000009214	0.0324064
ENSMUSG00000045954	ENSMUSG00000034911	0.0365649
ENSMUSG00000045954	ENSMUSG00000086040	0.0306476
ENSMUSG00000034308	ENSMUSG00000013611	0.0466567
ENSMUSG00000034308	ENSMUSG00000043461	0.0346053
ENSMUSG00000034308	ENSMUSG00000049436	0.0449074
ENSMUSG00000034308	ENSMUSG00000041523	0.0525196
ENSMUSG00000034308	ENSMUSG00000039238	0.0406159
ENSMUSG00000040364	ENSMUSG00000031651	0.0311899
ENSMUSG00000024516	ENSMUSG00000002014	0.0333786
ENSMUSG00000024516	ENSMUSG00000028699	0.0399661
ENSMUSG00000003585	ENSMUSG00000021061	0.0333987
ENSMUSG00000003585	ENSMUSG00000030378	0.0647439
ENSMUSG00000003585	ENSMUSG00000028186	0.0375796
ENSMUSG00000054986	ENSMUSG00000068874	0.0395059
ENSMUSG00000054986	ENSMUSG00000063531	0.103701
ENSMUSG00000054986	ENSMUSG00000063354	0.0316019
ENSMUSG00000054986	ENSMUSG00000031089	0.0676614
ENSMUSG00000054986	ENSMUSG00000039710	0.0397554
ENSMUSG00000054986	ENSMUSG00000044772	0.114903
ENSMUSG00000054986	ENSMUSG00000058297	0.0361135
ENSMUSG00000054986	ENSMUSG00000063529	0.0372959
ENSMUSG00000054986	ENSMUSG00000043164	0.0969656
ENSMUSG00000054986	ENSMUSG00000014846	0.0408264
ENSMUSG00000054986	ENSMUSG00000023951	0.0352811
ENSMUSG00000019368	ENSMUSG00000042268	0.0326245
ENSMUSG00000019368	ENSMUSG00000038291	0.0359948
ENSMUSG00000039234	ENSMUSG00000026389	0.030675
ENSMUSG00000053317	ENSMUSG00000070436	0.0301801
ENSMUSG00000053317	ENSMUSG00000041355	0.0325005
ENSMUSG00000053317	ENSMUSG00000002014	0.0328481
ENSMUSG00000035093	ENSMUSG00000061451	0.0323816
ENSMUSG00000039364	ENSMUSG00000001095	0.0375692
ENSMUSG00000039364	ENSMUSG00000011034	0.0307743
ENSMUSG00000039364	ENSMUSG00000021565	0.0643172
ENSMUSG00000039364	ENSMUSG00000061531	0.0575095
ENSMUSG00000039364	ENSMUSG00000041737	0.0493731
ENSMUSG00000039364	ENSMUSG00000032098	0.0311486
ENSMUSG00000039364	ENSMUSG00000037005	0.0320683
ENSMUSG00000074764	ENSMUSG00000019834	0.03901
ENSMUSG00000074764	ENSMUSG00000073094	0.0383785
ENSMUSG00000074764	ENSMUSG00000070563	0.0337487
ENSMUSG00000074764	ENSMUSG00000100194	0.0328952
ENSMUSG00000074764	ENSMUSG00000028314	0.03106
ENSMUSG00000074764	ENSMUSG00000032514	0.043699
ENSMUSG00000074764	ENSMUSG00000074673	0.0311173
ENSMUSG00000074764	ENSMUSG00000095159	0.0384468
ENSMUSG00000074764	ENSMUSG00000043621	0.0475091
ENSMUSG00000074764	ENSMUSG00000028753	0.0470464
ENSMUSG00000026582	ENSMUSG00000026580	0.133447
ENSMUSG00000026582	ENSMUSG00000048572	0.0470119
ENSMUSG00000026582	ENSMUSG00000051351	0.0359316
ENSMUSG00000068874	ENSMUSG00000056370	0.0363725
ENSMUSG00000068874	ENSMUSG00000045680	0.0313735
ENSMUSG00000068877	ENSMUSG00000072849	0.0362305
ENSMUSG00000068877	ENSMUSG00000036083	0.0342332
ENSMUSG00000068877	ENSMUSG00000070811	0.0376316
ENSMUSG00000068877	ENSMUSG00000030378	0.0523144
ENSMUSG00000076437	ENSMUSG00000002477	0.0457828
ENSMUSG00000076437	ENSMUSG00000020180	0.0359029
ENSMUSG00000076437	ENSMUSG00000020018	0.03665
ENSMUSG00000076437	ENSMUSG00000057278	0.0396395
ENSMUSG00000076437	ENSMUSG00000074476	0.032172
ENSMUSG00000076437	ENSMUSG00000005233	0.0305386
ENSMUSG00000076437	ENSMUSG00000071172	0.0348251
ENSMUSG00000076437	ENSMUSG00000028832	0.0414033
ENSMUSG00000076437	ENSMUSG00000022205	0.0305658
ENSMUSG00000076437	ENSMUSG00000023004	0.0502533
ENSMUSG00000076437	ENSMUSG00000036752	0.0342727
ENSMUSG00000076437	ENSMUSG00000001525	0.0492781
ENSMUSG00000076437	ENSMUSG00000001403	0.0516944
ENSMUSG00000075702	ENSMUSG00000024029	0.0331177
ENSMUSG00000064373	ENSMUSG00000017707	0.0315367
ENSMUSG00000064373	ENSMUSG00000042286	0.0696924
ENSMUSG00000064373	ENSMUSG00000035459	0.0385542
ENSMUSG00000064373	ENSMUSG00000020432	0.0426032
ENSMUSG00000064373	ENSMUSG00000034947	0.0300042
ENSMUSG00000064373	ENSMUSG00000032554	0.0404077
ENSMUSG00000064373	ENSMUSG00000038393	0.0435825
ENSMUSG00000046750	ENSMUSG00000094152	0.0324051
ENSMUSG00000046750	ENSMUSG00000053184	0.0359987
ENSMUSG00000046750	ENSMUSG00000009115	0.0309279
ENSMUSG00000046750	ENSMUSG00000040541	0.0580875
ENSMUSG00000046750	ENSMUSG00000021078	0.0328251
ENSMUSG00000046750	ENSMUSG00000000103	0.0320919
ENSMUSG00000041571	ENSMUSG00000079523	0.0397279
ENSMUSG00000026581	ENSMUSG00000048163	0.0307789
ENSMUSG00000026581	ENSMUSG00000025647	0.0352834
ENSMUSG00000026581	ENSMUSG00000051504	0.0302561
ENSMUSG00000026581	ENSMUSG00000078763	0.0343497
ENSMUSG00000026581	ENSMUSG00000026222	0.0324137
ENSMUSG00000026581	ENSMUSG00000040247	0.0312956
ENSMUSG00000026581	ENSMUSG00000079523	0.0324333
ENSMUSG00000026580	ENSMUSG00000032548	0.0408131
ENSMUSG00000026580	ENSMUSG00000054404	0.0329064
ENSMUSG00000026580	ENSMUSG00000042821	0.034332
ENSMUSG00000026580	ENSMUSG00000063060	0.0373357
ENSMUSG00000026580	ENSMUSG00000037820	0.0359378
ENSMUSG00000026580	ENSMUSG00000027800	0.0600541
ENSMUSG00000026580	ENSMUSG00000048572	0.140261
ENSMUSG00000026580	ENSMUSG00000027962	0.0300194
ENSMUSG00000026580	ENSMUSG00000001930	0.0747341
ENSMUSG00000026580	ENSMUSG00000086040	0.0587495
ENSMUSG00000026580	ENSMUSG00000051351	0.0666841
ENSMUSG00000048163	ENSMUSG00000051504	0.088714
ENSMUSG00000048163	ENSMUSG00000024349	0.032051
ENSMUSG00000048163	ENSMUSG00000030579	0.0303794
ENSMUSG00000048163	ENSMUSG00000020101	0.0304253
ENSMUSG00000028780	ENSMUSG00000016918	0.0309774
ENSMUSG00000028780	ENSMUSG00000074743	0.0307073
ENSMUSG00000028780	ENSMUSG00000069763	0.0501459
ENSMUSG00000028780	ENSMUSG00000029201	0.0307861
ENSMUSG00000063531	ENSMUSG00000023951	0.0304296
ENSMUSG00000034684	ENSMUSG00000000093	0.0312428
ENSMUSG00000034684	ENSMUSG00000029669	0.0349756
ENSMUSG00000021904	ENSMUSG00000038264	0.0743728
ENSMUSG00000021904	ENSMUSG00000002504	0.0440063
ENSMUSG00000021904	ENSMUSG00000025902	0.0594368
ENSMUSG00000021904	ENSMUSG00000035168	0.0550226
ENSMUSG00000021904	ENSMUSG00000027800	0.0361839
ENSMUSG00000025207	ENSMUSG00000073399	0.0428865
ENSMUSG00000052133	ENSMUSG00000005202	0.0316556
ENSMUSG00000019647	ENSMUSG00000035459	0.0528316
ENSMUSG00000027200	ENSMUSG00000009292	0.0429151
ENSMUSG00000051705	ENSMUSG00000022432	0.0312844
ENSMUSG00000000486	ENSMUSG00000057058	0.0434316
ENSMUSG00000000486	ENSMUSG00000027636	0.0353674
ENSMUSG00000000486	ENSMUSG00000000782	0.0311619
ENSMUSG00000000486	ENSMUSG00000032011	0.0347311
ENSMUSG00000000486	ENSMUSG00000041272	0.0323175
ENSMUSG00000000486	ENSMUSG00000076928	0.0479885
ENSMUSG00000000486	ENSMUSG00000076490	0.0314976
ENSMUSG00000000486	ENSMUSG00000076498	0.0970445
ENSMUSG00000000486	ENSMUSG00000104876	0.0392404
ENSMUSG00000022542	ENSMUSG00000042708	0.050044
ENSMUSG00000022542	ENSMUSG00000050150	0.0337899
ENSMUSG00000022542	ENSMUSG00000031518	0.0549699
ENSMUSG00000022542	ENSMUSG00000091358	0.0303554
ENSMUSG00000022542	ENSMUSG00000078938	0.042198
ENSMUSG00000022542	ENSMUSG00000026182	0.0475662
ENSMUSG00000022542	ENSMUSG00000067338	0.031322
ENSMUSG00000022542	ENSMUSG00000050612	0.0394321
ENSMUSG00000022542	ENSMUSG00000070605	0.0315929
ENSMUSG00000022542	ENSMUSG00000017195	0.0470372
ENSMUSG00000022456	ENSMUSG00000094500	0.0382424
ENSMUSG00000022456	ENSMUSG00000027581	0.0426411
ENSMUSG00000022456	ENSMUSG00000060509	0.0315288
ENSMUSG00000020486	ENSMUSG00000030683	0.0388073
ENSMUSG00000020486	ENSMUSG00000043298	0.0405732
ENSMUSG00000020486	ENSMUSG00000022044	0.044812
ENSMUSG00000020486	ENSMUSG00000068923	0.0414101
ENSMUSG00000020486	ENSMUSG00000031965	0.0341445
ENSMUSG00000020486	ENSMUSG00000024168	0.0438719
ENSMUSG00000020486	ENSMUSG00000073680	0.0540726
ENSMUSG00000020486	ENSMUSG00000027858	0.0542235
ENSMUSG00000050379	ENSMUSG00000060509	0.0388615
ENSMUSG00000018398	ENSMUSG00000030683	0.050604
ENSMUSG00000018398	ENSMUSG00000055717	0.0356196
ENSMUSG00000018398	ENSMUSG00000054162	0.0382125
ENSMUSG00000018398	ENSMUSG00000073680	0.0468595
ENSMUSG00000015659	ENSMUSG00000026331	0.0552408
ENSMUSG00000015659	ENSMUSG00000037101	0.0369162
ENSMUSG00000036371	ENSMUSG00000016319	0.0323117
ENSMUSG00000036371	ENSMUSG00000023004	0.0363432
ENSMUSG00000036371	ENSMUSG00000028639	0.0309711
ENSMUSG00000021643	ENSMUSG00000028832	0.0369031
ENSMUSG00000021643	ENSMUSG00000029848	0.0338083
ENSMUSG00000021643	ENSMUSG00000019505	0.0416081
ENSMUSG00000023232	ENSMUSG00000043461	0.0351267
ENSMUSG00000023232	ENSMUSG00000000385	0.0389442
ENSMUSG00000023232	ENSMUSG00000028699	0.0327067
ENSMUSG00000017707	ENSMUSG00000051504	0.03463
ENSMUSG00000017707	ENSMUSG00000042286	0.0340521
ENSMUSG00000017707	ENSMUSG00000033685	0.0373767
ENSMUSG00000021703	ENSMUSG00000105265	0.0311631
ENSMUSG00000021703	ENSMUSG00000020811	0.0450833
ENSMUSG00000027808	ENSMUSG00000020484	0.0318562
ENSMUSG00000052584	ENSMUSG00000027581	0.0402681
ENSMUSG00000061947	ENSMUSG00000026715	0.0487743
ENSMUSG00000061947	ENSMUSG00000022315	0.0309414
ENSMUSG00000061947	ENSMUSG00000026295	0.0338251
ENSMUSG00000061947	ENSMUSG00000061808	0.0325291
ENSMUSG00000061947	ENSMUSG00000017344	0.0430723
ENSMUSG00000041567	ENSMUSG00000071177	0.0401132
ENSMUSG00000066366	ENSMUSG00000071178	0.183347
ENSMUSG00000066366	ENSMUSG00000079015	0.0846463
ENSMUSG00000066366	ENSMUSG00000071177	0.116433
ENSMUSG00000066366	ENSMUSG00000072849	0.101527
ENSMUSG00000066366	ENSMUSG00000026715	0.0836912
ENSMUSG00000066366	ENSMUSG00000038224	0.057869
ENSMUSG00000066366	ENSMUSG00000078798	0.0690981
ENSMUSG00000066366	ENSMUSG00000070811	0.0476922
ENSMUSG00000066366	ENSMUSG00000030378	0.114292
ENSMUSG00000066366	ENSMUSG00000028011	0.0481417
ENSMUSG00000066366	ENSMUSG00000061808	0.0437653
ENSMUSG00000066366	ENSMUSG00000028186	0.0602923
ENSMUSG00000066366	ENSMUSG00000017344	0.0444078
ENSMUSG00000071178	ENSMUSG00000079015	0.149418
ENSMUSG00000071178	ENSMUSG00000071177	0.113513
ENSMUSG00000071178	ENSMUSG00000072849	0.110477
ENSMUSG00000071178	ENSMUSG00000058207	0.0503795
ENSMUSG00000071178	ENSMUSG00000060807	0.0778167
ENSMUSG00000071178	ENSMUSG00000026715	0.0537772
ENSMUSG00000071178	ENSMUSG00000022766	0.0383711
ENSMUSG00000071178	ENSMUSG00000038224	0.0703463
ENSMUSG00000071178	ENSMUSG00000078798	0.0648148
ENSMUSG00000071178	ENSMUSG00000070811	0.0336107
ENSMUSG00000071178	ENSMUSG00000030378	0.0671398
ENSMUSG00000071178	ENSMUSG00000001670	0.0434727
ENSMUSG00000071178	ENSMUSG00000032554	0.0304059
ENSMUSG00000071178	ENSMUSG00000061808	0.0826042
ENSMUSG00000071178	ENSMUSG00000028186	0.0935373
ENSMUSG00000079015	ENSMUSG00000071177	0.11889
ENSMUSG00000079015	ENSMUSG00000072849	0.131584
ENSMUSG00000079015	ENSMUSG00000058207	0.10281
ENSMUSG00000079015	ENSMUSG00000060807	0.0641271
ENSMUSG00000079015	ENSMUSG00000078798	0.0327034
ENSMUSG00000079015	ENSMUSG00000070811	0.0614348
ENSMUSG00000079015	ENSMUSG00000030378	0.0782908
ENSMUSG00000079015	ENSMUSG00000028011	0.0381328
ENSMUSG00000079015	ENSMUSG00000073988	0.0348808
ENSMUSG00000079015	ENSMUSG00000061808	0.0662274
ENSMUSG00000079015	ENSMUSG00000070704	0.0442543
ENSMUSG00000079015	ENSMUSG00000028186	0.0815614
ENSMUSG00000079015	ENSMUSG00000017344	0.0446048
ENSMUSG00000071177	ENSMUSG00000072849	0.0857275
ENSMUSG00000071177	ENSMUSG00000058207	0.0931979
ENSMUSG00000071177	ENSMUSG00000026715	0.0506736
ENSMUSG00000071177	ENSMUSG00000038224	0.0321164
ENSMUSG00000071177	ENSMUSG00000021135	0.0668404
ENSMUSG00000071177	ENSMUSG00000048856	0.0304218
ENSMUSG00000071177	ENSMUSG00000078798	0.0762852
ENSMUSG00000071177	ENSMUSG00000070811	0.0656593
ENSMUSG00000071177	ENSMUSG00000030378	0.115956
ENSMUSG00000071177	ENSMUSG00000001670	0.0426434
ENSMUSG00000071177	ENSMUSG00000028011	0.0392439
ENSMUSG00000071177	ENSMUSG00000061808	0.0420155
ENSMUSG00000071177	ENSMUSG00000054630	0.0396792
ENSMUSG00000071177	ENSMUSG00000049152	0.0360347
ENSMUSG00000071177	ENSMUSG00000028186	0.0534711
ENSMUSG00000071177	ENSMUSG00000033427	0.0332075
ENSMUSG00000072849	ENSMUSG00000060807	0.0334208
ENSMUSG00000072849	ENSMUSG00000026715	0.0515999
ENSMUSG00000072849	ENSMUSG00000055030	0.0413712
ENSMUSG00000072849	ENSMUSG00000050635	0.141573
ENSMUSG00000072849	ENSMUSG00000030378	0.10404
ENSMUSG00000072849	ENSMUSG00000028011	0.043277
ENSMUSG00000072849	ENSMUSG00000061259	0.0535361
ENSMUSG00000072849	ENSMUSG00000061808	0.0304904
ENSMUSG00000072849	ENSMUSG00000028186	0.0928252
ENSMUSG00000072849	ENSMUSG00000025481	0.0371822
ENSMUSG00000072849	ENSMUSG00000017344	0.030992
ENSMUSG00000021081	ENSMUSG00000021335	0.0542137
ENSMUSG00000021081	ENSMUSG00000036083	0.0587643
ENSMUSG00000021081	ENSMUSG00000074028	0.213019
ENSMUSG00000021081	ENSMUSG00000024757	0.0563835
ENSMUSG00000021081	ENSMUSG00000040966	0.0417276
ENSMUSG00000021081	ENSMUSG00000067144	0.132185
ENSMUSG00000021081	ENSMUSG00000027359	0.0506655
ENSMUSG00000021081	ENSMUSG00000024131	0.0522726
ENSMUSG00000021081	ENSMUSG00000042371	0.0764919
ENSMUSG00000021081	ENSMUSG00000021612	0.0467901
ENSMUSG00000021081	ENSMUSG00000039710	0.18671
ENSMUSG00000021081	ENSMUSG00000079262	0.116519
ENSMUSG00000021081	ENSMUSG00000049152	0.0868966
ENSMUSG00000041536	ENSMUSG00000041550	0.035711
ENSMUSG00000041536	ENSMUSG00000028456	0.0487346
ENSMUSG00000041536	ENSMUSG00000033227	0.0544093
ENSMUSG00000066361	ENSMUSG00000021091	0.0600294
ENSMUSG00000066363	ENSMUSG00000041481	0.0963327
ENSMUSG00000066363	ENSMUSG00000053113	0.0383129
ENSMUSG00000066363	ENSMUSG00000063060	0.0318362
ENSMUSG00000066363	ENSMUSG00000035459	0.108397
ENSMUSG00000066363	ENSMUSG00000078921	0.0468832
ENSMUSG00000066363	ENSMUSG00000027962	0.0355678
ENSMUSG00000041481	ENSMUSG00000078921	0.0301316
ENSMUSG00000041481	ENSMUSG00000035186	0.0330977
ENSMUSG00000058207	ENSMUSG00000079012	0.0365238
ENSMUSG00000058207	ENSMUSG00000026715	0.0564333
ENSMUSG00000058207	ENSMUSG00000021135	0.0788612
ENSMUSG00000058207	ENSMUSG00000030236	0.0703092
ENSMUSG00000058207	ENSMUSG00000078798	0.0451822
ENSMUSG00000058207	ENSMUSG00000070811	0.068657
ENSMUSG00000058207	ENSMUSG00000030378	0.0340202
ENSMUSG00000058207	ENSMUSG00000001670	0.0354797
ENSMUSG00000058207	ENSMUSG00000028011	0.0551738
ENSMUSG00000058207	ENSMUSG00000070704	0.0341722
ENSMUSG00000058207	ENSMUSG00000028186	0.0764068
ENSMUSG00000079012	ENSMUSG00000021091	0.0585269
ENSMUSG00000079012	ENSMUSG00000030378	0.0372968
ENSMUSG00000079012	ENSMUSG00000001670	0.0317014
ENSMUSG00000079012	ENSMUSG00000026668	0.060283
ENSMUSG00000079012	ENSMUSG00000070704	0.0357637
ENSMUSG00000021091	ENSMUSG00000023224	0.0334896
ENSMUSG00000021091	ENSMUSG00000029321	0.0522276
ENSMUSG00000021091	ENSMUSG00000028521	0.0311029
ENSMUSG00000021091	ENSMUSG00000032802	0.0336405
ENSMUSG00000021091	ENSMUSG00000001131	0.0319882
ENSMUSG00000021091	ENSMUSG00000031497	0.0375423
ENSMUSG00000021091	ENSMUSG00000029201	0.0454248
ENSMUSG00000021091	ENSMUSG00000059921	0.0399549
ENSMUSG00000021091	ENSMUSG00000010797	0.0412783
ENSMUSG00000021091	ENSMUSG00000027016	0.0305261
ENSMUSG00000041550	ENSMUSG00000028836	0.04488
ENSMUSG00000041550	ENSMUSG00000022180	0.0403135
ENSMUSG00000041550	ENSMUSG00000041476	0.0310358
ENSMUSG00000041550	ENSMUSG00000033227	0.044704
ENSMUSG00000060807	ENSMUSG00000026715	0.0483636
ENSMUSG00000060807	ENSMUSG00000022766	0.0393909
ENSMUSG00000060807	ENSMUSG00000038224	0.118618
ENSMUSG00000060807	ENSMUSG00000034139	0.0706782
ENSMUSG00000060807	ENSMUSG00000037278	0.0330533
ENSMUSG00000060807	ENSMUSG00000061808	0.084798
ENSMUSG00000060807	ENSMUSG00000017344	0.0935179
ENSMUSG00000092572	ENSMUSG00000095788	0.0424084
ENSMUSG00000092572	ENSMUSG00000074677	0.0457049
ENSMUSG00000092572	ENSMUSG00000078763	0.0433644
ENSMUSG00000026327	ENSMUSG00000063354	0.0334193
ENSMUSG00000026327	ENSMUSG00000025902	0.0487164
ENSMUSG00000026327	ENSMUSG00000029273	0.0320321
ENSMUSG00000026327	ENSMUSG00000018211	0.035714
ENSMUSG00000044734	ENSMUSG00000020838	0.0408076
ENSMUSG00000044734	ENSMUSG00000024173	0.0533711
ENSMUSG00000044734	ENSMUSG00000033825	0.0505438
ENSMUSG00000044734	ENSMUSG00000041754	0.053743
ENSMUSG00000044734	ENSMUSG00000026202	0.0380174
ENSMUSG00000044734	ENSMUSG00000051748	0.0719305
ENSMUSG00000051029	ENSMUSG00000019894	0.0685325
ENSMUSG00000051029	ENSMUSG00000036169	0.0389292
ENSMUSG00000051029	ENSMUSG00000031709	0.050313
ENSMUSG00000051029	ENSMUSG00000052387	0.0392444
ENSMUSG00000051029	ENSMUSG00000061808	0.0536865
ENSMUSG00000051029	ENSMUSG00000046844	0.0962204
ENSMUSG00000051029	ENSMUSG00000044177	0.0582434
ENSMUSG00000067006	ENSMUSG00000047281	0.0395835
ENSMUSG00000067006	ENSMUSG00000032554	0.0380231
ENSMUSG00000067006	ENSMUSG00000042766	0.0401314
ENSMUSG00000067006	ENSMUSG00000025481	0.0403142
ENSMUSG00000067006	ENSMUSG00000027656	0.0431623
ENSMUSG00000060147	ENSMUSG00000001131	0.0381373
ENSMUSG00000042842	ENSMUSG00000045827	0.0675091
ENSMUSG00000042842	ENSMUSG00000021403	0.0358752
ENSMUSG00000042842	ENSMUSG00000021404	0.0357002
ENSMUSG00000042842	ENSMUSG00000062342	0.0504933
ENSMUSG00000042842	ENSMUSG00000001444	0.0317759
ENSMUSG00000042842	ENSMUSG00000028965	0.0446968
ENSMUSG00000042842	ENSMUSG00000033834	0.0441151
ENSMUSG00000042842	ENSMUSG00000026573	0.0472315
ENSMUSG00000052180	ENSMUSG00000025902	0.0362739
ENSMUSG00000052180	ENSMUSG00000021953	0.036522
ENSMUSG00000045827	ENSMUSG00000028071	0.0343151
ENSMUSG00000045827	ENSMUSG00000026573	0.0444716
ENSMUSG00000021403	ENSMUSG00000021404	0.0880207
ENSMUSG00000021403	ENSMUSG00000054266	0.0682472
ENSMUSG00000021403	ENSMUSG00000062342	0.0913893
ENSMUSG00000021403	ENSMUSG00000057726	0.141608
ENSMUSG00000021403	ENSMUSG00000028776	0.0306301
ENSMUSG00000021403	ENSMUSG00000028965	0.0305246
ENSMUSG00000021404	ENSMUSG00000054266	0.0502666
ENSMUSG00000021404	ENSMUSG00000062342	0.162902
ENSMUSG00000021404	ENSMUSG00000038327	0.075192
ENSMUSG00000021404	ENSMUSG00000057726	0.118298
ENSMUSG00000021404	ENSMUSG00000041287	0.0372351
ENSMUSG00000021404	ENSMUSG00000045004	0.0475216
ENSMUSG00000021404	ENSMUSG00000028640	0.0385661
ENSMUSG00000021404	ENSMUSG00000028965	0.0732976
ENSMUSG00000021404	ENSMUSG00000033834	0.0824837
ENSMUSG00000054266	ENSMUSG00000062342	0.184841
ENSMUSG00000054266	ENSMUSG00000057726	0.0673426
ENSMUSG00000054266	ENSMUSG00000028965	0.0462837
ENSMUSG00000062342	ENSMUSG00000038327	0.044999
ENSMUSG00000062342	ENSMUSG00000057726	0.383781
ENSMUSG00000062342	ENSMUSG00000000154	0.0348824
ENSMUSG00000062342	ENSMUSG00000041287	0.0392019
ENSMUSG00000062342	ENSMUSG00000028965	0.0858585
ENSMUSG00000062342	ENSMUSG00000033834	0.0599078
ENSMUSG00000062342	ENSMUSG00000037446	0.0326508
ENSMUSG00000038327	ENSMUSG00000057726	0.0991007
ENSMUSG00000038327	ENSMUSG00000033834	0.0591027
ENSMUSG00000057726	ENSMUSG00000061186	0.0396165
ENSMUSG00000057726	ENSMUSG00000031622	0.0373399
ENSMUSG00000057726	ENSMUSG00000034224	0.0474832
ENSMUSG00000057726	ENSMUSG00000045004	0.0315409
ENSMUSG00000057726	ENSMUSG00000003161	0.0324114
ENSMUSG00000057726	ENSMUSG00000028640	0.0308385
ENSMUSG00000057726	ENSMUSG00000029452	0.0437668
ENSMUSG00000057726	ENSMUSG00000055912	0.0390256
ENSMUSG00000057726	ENSMUSG00000028965	0.0601006
ENSMUSG00000057726	ENSMUSG00000033834	0.0744385
ENSMUSG00000057726	ENSMUSG00000037446	0.0848783
ENSMUSG00000057726	ENSMUSG00000057836	0.0396768
ENSMUSG00000026715	ENSMUSG00000038224	0.0647887
ENSMUSG00000026715	ENSMUSG00000054630	0.0402276
ENSMUSG00000026715	ENSMUSG00000017344	0.0361274
ENSMUSG00000022766	ENSMUSG00000038224	0.0574157
ENSMUSG00000022766	ENSMUSG00000096883	0.0392557
ENSMUSG00000022766	ENSMUSG00000026295	0.0512448
ENSMUSG00000022766	ENSMUSG00000040413	0.0320706
ENSMUSG00000022766	ENSMUSG00000050854	0.0308205
ENSMUSG00000022766	ENSMUSG00000032268	0.0528209
ENSMUSG00000022766	ENSMUSG00000062591	0.0408559
ENSMUSG00000022766	ENSMUSG00000017344	0.0326554
ENSMUSG00000037411	ENSMUSG00000019970	0.0358336
ENSMUSG00000037411	ENSMUSG00000040152	0.0532185
ENSMUSG00000037411	ENSMUSG00000001131	0.0350751
ENSMUSG00000037411	ENSMUSG00000053475	0.0470824
ENSMUSG00000037411	ENSMUSG00000023905	0.0386793
ENSMUSG00000037411	ENSMUSG00000070867	0.0383752
ENSMUSG00000026249	ENSMUSG00000020027	0.0501411
ENSMUSG00000026249	ENSMUSG00000029309	0.0402249
ENSMUSG00000026249	ENSMUSG00000035458	0.0348707
ENSMUSG00000026249	ENSMUSG00000070529	0.0345454
ENSMUSG00000000753	ENSMUSG00000023224	0.0394227
ENSMUSG00000000753	ENSMUSG00000070436	0.0365949
ENSMUSG00000000753	ENSMUSG00000072941	0.0300577
ENSMUSG00000000753	ENSMUSG00000018593	0.0488586
ENSMUSG00000000753	ENSMUSG00000090084	0.0533251
ENSMUSG00000000753	ENSMUSG00000053475	0.0303643
ENSMUSG00000038224	ENSMUSG00000010122	0.0307618
ENSMUSG00000038224	ENSMUSG00000026295	0.0322916
ENSMUSG00000038224	ENSMUSG00000049152	0.0390878
ENSMUSG00000038224	ENSMUSG00000017344	0.058034
ENSMUSG00000023224	ENSMUSG00000056427	0.0366355
ENSMUSG00000023224	ENSMUSG00000023886	0.0434014
ENSMUSG00000023224	ENSMUSG00000072941	0.057457
ENSMUSG00000023224	ENSMUSG00000029309	0.0585915
ENSMUSG00000023224	ENSMUSG00000037379	0.0336491
ENSMUSG00000023224	ENSMUSG00000028369	0.0552075
ENSMUSG00000023224	ENSMUSG00000045680	0.0528366
ENSMUSG00000023224	ENSMUSG00000032440	0.033093
ENSMUSG00000023224	ENSMUSG00000023885	0.0371207
ENSMUSG00000023224	ENSMUSG00000017466	0.0558963
ENSMUSG00000023224	ENSMUSG00000033327	0.0577961
ENSMUSG00000023224	ENSMUSG00000023336	0.0359464
ENSMUSG00000070436	ENSMUSG00000031633	0.0359012
ENSMUSG00000070436	ENSMUSG00000022676	0.0408061
ENSMUSG00000070436	ENSMUSG00000096956	0.0354212
ENSMUSG00000070436	ENSMUSG00000018593	0.158172
ENSMUSG00000070436	ENSMUSG00000051579	0.0425267
ENSMUSG00000070436	ENSMUSG00000042712	0.0569893
ENSMUSG00000070436	ENSMUSG00000079523	0.0447526
ENSMUSG00000070436	ENSMUSG00000032366	0.0506088
ENSMUSG00000070436	ENSMUSG00000031799	0.0503279
ENSMUSG00000070436	ENSMUSG00000022010	0.0454924
ENSMUSG00000070436	ENSMUSG00000023336	0.0309662
ENSMUSG00000027834	ENSMUSG00000022658	0.0317061
ENSMUSG00000027834	ENSMUSG00000068327	0.0306435
ENSMUSG00000027834	ENSMUSG00000029223	0.040192
ENSMUSG00000000632	ENSMUSG00000030500	0.0314959
ENSMUSG00000000632	ENSMUSG00000027581	0.0417699
ENSMUSG00000000632	ENSMUSG00000022658	0.0439896
ENSMUSG00000000632	ENSMUSG00000043843	0.0336011
ENSMUSG00000000632	ENSMUSG00000062380	0.0310709
ENSMUSG00000030683	ENSMUSG00000041889	0.0312809
ENSMUSG00000030683	ENSMUSG00000055717	0.0470889
ENSMUSG00000030683	ENSMUSG00000024597	0.0320421
ENSMUSG00000030683	ENSMUSG00000005089	0.0364832
ENSMUSG00000030683	ENSMUSG00000037996	0.0336898
ENSMUSG00000030683	ENSMUSG00000028412	0.0358695
ENSMUSG00000030683	ENSMUSG00000081534	0.0316692
ENSMUSG00000030683	ENSMUSG00000028542	0.0361784
ENSMUSG00000030683	ENSMUSG00000025790	0.0523867
ENSMUSG00000030683	ENSMUSG00000068747	0.0458802
ENSMUSG00000030683	ENSMUSG00000033006	0.0675575
ENSMUSG00000030683	ENSMUSG00000105265	0.0463042
ENSMUSG00000030683	ENSMUSG00000056222	0.0478238
ENSMUSG00000030683	ENSMUSG00000054162	0.0575584
ENSMUSG00000030683	ENSMUSG00000038453	0.0362474
ENSMUSG00000030683	ENSMUSG00000031574	0.0327353
ENSMUSG00000030683	ENSMUSG00000022044	0.0329839
ENSMUSG00000030683	ENSMUSG00000024077	0.0333863
ENSMUSG00000030683	ENSMUSG00000068923	0.0373917
ENSMUSG00000030683	ENSMUSG00000061451	0.0755402
ENSMUSG00000030683	ENSMUSG00000026519	0.0408637
ENSMUSG00000030683	ENSMUSG00000073680	0.117943
ENSMUSG00000030683	ENSMUSG00000032186	0.0575774
ENSMUSG00000030683	ENSMUSG00000021573	0.046647
ENSMUSG00000030683	ENSMUSG00000029723	0.0312502
ENSMUSG00000030683	ENSMUSG00000027858	0.0567305
ENSMUSG00000030683	ENSMUSG00000036745	0.0301352
ENSMUSG00000030683	ENSMUSG00000034714	0.0517731
ENSMUSG00000030683	ENSMUSG00000020811	0.0591026
ENSMUSG00000047281	ENSMUSG00000050359	0.103248
ENSMUSG00000047281	ENSMUSG00000046203	0.0340922
ENSMUSG00000047281	ENSMUSG00000031995	0.0310252
ENSMUSG00000047281	ENSMUSG00000051397	0.0658481
ENSMUSG00000047281	ENSMUSG00000022435	0.0457215
ENSMUSG00000047281	ENSMUSG00000022382	0.0309941
ENSMUSG00000031548	ENSMUSG00000031766	0.036146
ENSMUSG00000031548	ENSMUSG00000022676	0.0395645
ENSMUSG00000027996	ENSMUSG00000001494	0.0716052
ENSMUSG00000027996	ENSMUSG00000032419	0.0416258
ENSMUSG00000027996	ENSMUSG00000031965	0.0481818
ENSMUSG00000021319	ENSMUSG00000019970	0.050115
ENSMUSG00000021319	ENSMUSG00000033965	0.0393823
ENSMUSG00000021319	ENSMUSG00000010307	0.0388586
ENSMUSG00000021319	ENSMUSG00000027364	0.0354041
ENSMUSG00000021319	ENSMUSG00000027656	0.0619354
ENSMUSG00000021319	ENSMUSG00000022996	0.0539882
ENSMUSG00000018822	ENSMUSG00000027801	0.038818
ENSMUSG00000018822	ENSMUSG00000030428	0.0346567
ENSMUSG00000090509	ENSMUSG00000021789	0.132414
ENSMUSG00000090509	ENSMUSG00000056370	0.13047
ENSMUSG00000090509	ENSMUSG00000022097	0.153232
ENSMUSG00000090509	ENSMUSG00000021795	0.0564825
ENSMUSG00000090509	ENSMUSG00000029188	0.0629809
ENSMUSG00000090509	ENSMUSG00000017723	0.0404952
ENSMUSG00000021789	ENSMUSG00000056370	0.609783
ENSMUSG00000021789	ENSMUSG00000022097	0.377924
ENSMUSG00000021789	ENSMUSG00000021795	0.284986
ENSMUSG00000021789	ENSMUSG00000029188	0.104572
ENSMUSG00000021789	ENSMUSG00000030351	0.0324473
ENSMUSG00000056370	ENSMUSG00000022097	0.197658
ENSMUSG00000056370	ENSMUSG00000021795	0.181587
ENSMUSG00000056370	ENSMUSG00000029188	0.17759
ENSMUSG00000056370	ENSMUSG00000017723	0.036012
ENSMUSG00000022097	ENSMUSG00000021795	0.0922265
ENSMUSG00000022097	ENSMUSG00000029188	0.131566
ENSMUSG00000022097	ENSMUSG00000022797	0.0310964
ENSMUSG00000022097	ENSMUSG00000017723	0.0671751
ENSMUSG00000021795	ENSMUSG00000029188	0.0792438
ENSMUSG00000021795	ENSMUSG00000063354	0.0367098
ENSMUSG00000033720	ENSMUSG00000005089	0.0351089
ENSMUSG00000033720	ENSMUSG00000005360	0.0308477
ENSMUSG00000033720	ENSMUSG00000060961	0.048102
ENSMUSG00000033720	ENSMUSG00000030307	0.0467448
ENSMUSG00000033720	ENSMUSG00000030495	0.030634
ENSMUSG00000001508	ENSMUSG00000048703	0.0317382
ENSMUSG00000001508	ENSMUSG00000050315	0.0475683
ENSMUSG00000001508	ENSMUSG00000019787	0.045495
ENSMUSG00000035296	ENSMUSG00000040666	0.0341113
ENSMUSG00000035296	ENSMUSG00000055027	0.0404582
ENSMUSG00000035296	ENSMUSG00000022519	0.0647915
ENSMUSG00000035296	ENSMUSG00000039376	0.0702343
ENSMUSG00000035296	ENSMUSG00000007877	0.0552516
ENSMUSG00000035296	ENSMUSG00000079588	0.0443881
ENSMUSG00000035296	ENSMUSG00000091898	0.0321518
ENSMUSG00000035296	ENSMUSG00000026418	0.0321033
ENSMUSG00000035296	ENSMUSG00000035458	0.0586403
ENSMUSG00000035296	ENSMUSG00000026414	0.0646213
ENSMUSG00000035296	ENSMUSG00000019787	0.0336226
ENSMUSG00000019970	ENSMUSG00000034387	0.0339195
ENSMUSG00000019970	ENSMUSG00000027800	0.0481134
ENSMUSG00000019970	ENSMUSG00000053475	0.0305442
ENSMUSG00000019970	ENSMUSG00000023905	0.054649
ENSMUSG00000019970	ENSMUSG00000023992	0.0364098
ENSMUSG00000019970	ENSMUSG00000008348	0.0347908
ENSMUSG00000017868	ENSMUSG00000021490	0.0357137
ENSMUSG00000017868	ENSMUSG00000030963	0.0408168
ENSMUSG00000050931	ENSMUSG00000031766	0.0328279
ENSMUSG00000050931	ENSMUSG00000020805	0.0477301
ENSMUSG00000050931	ENSMUSG00000031906	0.0346233
ENSMUSG00000050931	ENSMUSG00000060284	0.0314488
ENSMUSG00000050931	ENSMUSG00000030160	0.0453682
ENSMUSG00000023940	ENSMUSG00000001403	0.0452173
ENSMUSG00000020097	ENSMUSG00000049436	0.0351935
ENSMUSG00000020097	ENSMUSG00000022435	0.0498083
ENSMUSG00000032908	ENSMUSG00000029188	0.0397677
ENSMUSG00000032908	ENSMUSG00000040693	0.05704
ENSMUSG00000032908	ENSMUSG00000052302	0.0334645
ENSMUSG00000005696	ENSMUSG00000028460	0.0486107
ENSMUSG00000005696	ENSMUSG00000057058	0.0467636
ENSMUSG00000005696	ENSMUSG00000015314	0.0351624
ENSMUSG00000005696	ENSMUSG00000038037	0.0347661
ENSMUSG00000005696	ENSMUSG00000046985	0.0496196
ENSMUSG00000005696	ENSMUSG00000000782	0.0806337
ENSMUSG00000005696	ENSMUSG00000032011	0.0416456
ENSMUSG00000005696	ENSMUSG00000076928	0.0325624
ENSMUSG00000005696	ENSMUSG00000030775	0.050331
ENSMUSG00000005696	ENSMUSG00000076490	0.0995033
ENSMUSG00000005696	ENSMUSG00000076498	0.107397
ENSMUSG00000005696	ENSMUSG00000104876	0.0378388
ENSMUSG00000028071	ENSMUSG00000071552	0.0542461
ENSMUSG00000028071	ENSMUSG00000019850	0.0566831
ENSMUSG00000028071	ENSMUSG00000041954	0.0304367
ENSMUSG00000028071	ENSMUSG00000028965	0.0546292
ENSMUSG00000028071	ENSMUSG00000076928	0.0395485
ENSMUSG00000028071	ENSMUSG00000076490	0.0331332
ENSMUSG00000028071	ENSMUSG00000076498	0.0458355
ENSMUSG00000028071	ENSMUSG00000066278	0.0657654
ENSMUSG00000028071	ENSMUSG00000026573	0.065651
ENSMUSG00000028071	ENSMUSG00000026117	0.0357122
ENSMUSG00000052631	ENSMUSG00000046460	0.198123
ENSMUSG00000052631	ENSMUSG00000008193	0.0381778
ENSMUSG00000052631	ENSMUSG00000039629	0.0806857
ENSMUSG00000052631	ENSMUSG00000025652	0.0340589
ENSMUSG00000052631	ENSMUSG00000009246	0.104296
ENSMUSG00000052631	ENSMUSG00000043621	0.0377527
ENSMUSG00000040666	ENSMUSG00000041476	0.044167
ENSMUSG00000040666	ENSMUSG00000007877	0.0410023
ENSMUSG00000040666	ENSMUSG00000028328	0.0335961
ENSMUSG00000040666	ENSMUSG00000091898	0.0352028
ENSMUSG00000040666	ENSMUSG00000035458	0.0526638
ENSMUSG00000040666	ENSMUSG00000040086	0.0378078
ENSMUSG00000040666	ENSMUSG00000026414	0.0466019
ENSMUSG00000040666	ENSMUSG00000032366	0.0310907
ENSMUSG00000040666	ENSMUSG00000019787	0.0484698
ENSMUSG00000028843	ENSMUSG00000026547	0.0436467
ENSMUSG00000028843	ENSMUSG00000079523	0.0502438
ENSMUSG00000028843	ENSMUSG00000049775	0.0616567
ENSMUSG00000028843	ENSMUSG00000041736	0.0374941
ENSMUSG00000028843	ENSMUSG00000030579	0.038386
ENSMUSG00000021892	ENSMUSG00000035459	0.0332356
ENSMUSG00000073758	ENSMUSG00000037689	0.0397019
ENSMUSG00000028488	ENSMUSG00000002633	0.0402461
ENSMUSG00000028488	ENSMUSG00000013611	0.038698
ENSMUSG00000028488	ENSMUSG00000050359	0.0513596
ENSMUSG00000028488	ENSMUSG00000074445	0.05575
ENSMUSG00000028488	ENSMUSG00000043461	0.0429722
ENSMUSG00000028488	ENSMUSG00000000385	0.035242
ENSMUSG00000028488	ENSMUSG00000022510	0.0629003
ENSMUSG00000028488	ENSMUSG00000049436	0.0403351
ENSMUSG00000030638	ENSMUSG00000028412	0.0301583
ENSMUSG00000030638	ENSMUSG00000026336	0.0324787
ENSMUSG00000030638	ENSMUSG00000027858	0.0370756
ENSMUSG00000057719	ENSMUSG00000040985	0.0364952
ENSMUSG00000057719	ENSMUSG00000036244	0.0463938
ENSMUSG00000057719	ENSMUSG00000090206	0.0708834
ENSMUSG00000057719	ENSMUSG00000027355	0.0444705
ENSMUSG00000057719	ENSMUSG00000049692	0.0315741
ENSMUSG00000057719	ENSMUSG00000091749	0.0327103
ENSMUSG00000057719	ENSMUSG00000051036	0.0468625
ENSMUSG00000057719	ENSMUSG00000055891	0.0411491
ENSMUSG00000057719	ENSMUSG00000051618	0.0444713
ENSMUSG00000057719	ENSMUSG00000054909	0.0312807
ENSMUSG00000038738	ENSMUSG00000005089	0.0477157
ENSMUSG00000038738	ENSMUSG00000026904	0.0525811
ENSMUSG00000038738	ENSMUSG00000057716	0.0320053
ENSMUSG00000037541	ENSMUSG00000021553	0.040741
ENSMUSG00000037541	ENSMUSG00000027801	0.0575843
ENSMUSG00000037541	ENSMUSG00000103711	0.0441767
ENSMUSG00000005202	ENSMUSG00000045004	0.0336854
ENSMUSG00000005202	ENSMUSG00000029538	0.030987
ENSMUSG00000020312	ENSMUSG00000060284	0.0340008
ENSMUSG00000035109	ENSMUSG00000039199	0.0343213
ENSMUSG00000022322	ENSMUSG00000001403	0.0404675
ENSMUSG00000042708	ENSMUSG00000003153	0.0502343
ENSMUSG00000042708	ENSMUSG00000044787	0.0548712
ENSMUSG00000042708	ENSMUSG00000036557	0.034837
ENSMUSG00000042708	ENSMUSG00000040231	0.042326
ENSMUSG00000042708	ENSMUSG00000014529	0.0425106
ENSMUSG00000042708	ENSMUSG00000067338	0.0369394
ENSMUSG00000042708	ENSMUSG00000000811	0.0397209
ENSMUSG00000042708	ENSMUSG00000010044	0.0375675
ENSMUSG00000042708	ENSMUSG00000017195	0.0365794
ENSMUSG00000039154	ENSMUSG00000042078	0.0480377
ENSMUSG00000039154	ENSMUSG00000007944	0.0312913
ENSMUSG00000046280	ENSMUSG00000025902	0.031081
ENSMUSG00000046280	ENSMUSG00000063060	0.034184
ENSMUSG00000046280	ENSMUSG00000033191	0.0332838
ENSMUSG00000046280	ENSMUSG00000018845	0.0335905
ENSMUSG00000002633	ENSMUSG00000041287	0.0347323
ENSMUSG00000002633	ENSMUSG00000050359	0.0642376
ENSMUSG00000002633	ENSMUSG00000039092	0.0333143
ENSMUSG00000002633	ENSMUSG00000043461	0.0863758
ENSMUSG00000002633	ENSMUSG00000021594	0.0409317
ENSMUSG00000002633	ENSMUSG00000031098	0.0392652
ENSMUSG00000002633	ENSMUSG00000079451	0.031602
ENSMUSG00000002633	ENSMUSG00000037129	0.0335901
ENSMUSG00000002633	ENSMUSG00000000385	0.0346344
ENSMUSG00000002633	ENSMUSG00000022510	0.0574393
ENSMUSG00000002633	ENSMUSG00000006313	0.0327041
ENSMUSG00000002633	ENSMUSG00000049436	0.0493028
ENSMUSG00000002633	ENSMUSG00000001943	0.0418649
ENSMUSG00000002633	ENSMUSG00000017723	0.0397277
ENSMUSG00000050010	ENSMUSG00000030796	0.0340819
ENSMUSG00000050010	ENSMUSG00000029546	0.0472257
ENSMUSG00000041889	ENSMUSG00000033006	0.0426691
ENSMUSG00000041889	ENSMUSG00000027858	0.0324041
ENSMUSG00000041889	ENSMUSG00000032854	0.0318895
ENSMUSG00000025647	ENSMUSG00000026094	0.0310874
ENSMUSG00000025647	ENSMUSG00000079523	0.0579493
ENSMUSG00000025647	ENSMUSG00000049775	0.0330778
ENSMUSG00000025647	ENSMUSG00000076928	0.0573954
ENSMUSG00000025647	ENSMUSG00000076498	0.0499366
ENSMUSG00000053550	ENSMUSG00000030310	0.0319708
ENSMUSG00000053550	ENSMUSG00000029999	0.0406296
ENSMUSG00000096883	ENSMUSG00000032854	0.0326393
ENSMUSG00000022494	ENSMUSG00000005360	0.0305719
ENSMUSG00000027833	ENSMUSG00000031906	0.0326292
ENSMUSG00000027833	ENSMUSG00000024985	0.0318936
ENSMUSG00000018387	ENSMUSG00000032554	0.0302551
ENSMUSG00000045180	ENSMUSG00000030307	0.0379728
ENSMUSG00000045180	ENSMUSG00000054162	0.0309071
ENSMUSG00000068270	ENSMUSG00000048572	0.0353077
ENSMUSG00000068270	ENSMUSG00000045377	0.0357955
ENSMUSG00000040749	ENSMUSG00000029848	0.0776457
ENSMUSG00000040749	ENSMUSG00000027855	0.0330866
ENSMUSG00000040749	ENSMUSG00000020059	0.0322953
ENSMUSG00000040749	ENSMUSG00000032065	0.0357232
ENSMUSG00000027322	ENSMUSG00000024737	0.0329304
ENSMUSG00000027322	ENSMUSG00000004359	0.0442209
ENSMUSG00000027322	ENSMUSG00000037731	0.0364108
ENSMUSG00000027322	ENSMUSG00000055546	0.0392631
ENSMUSG00000027322	ENSMUSG00000060044	0.0456039
ENSMUSG00000027322	ENSMUSG00000019850	0.0319125
ENSMUSG00000030474	ENSMUSG00000004359	0.0474766
ENSMUSG00000030474	ENSMUSG00000044206	0.0354642
ENSMUSG00000030468	ENSMUSG00000008193	0.0703358
ENSMUSG00000030468	ENSMUSG00000000903	0.0768966
ENSMUSG00000051504	ENSMUSG00000028976	0.0412853
ENSMUSG00000051504	ENSMUSG00000048442	0.0373025
ENSMUSG00000051504	ENSMUSG00000008193	0.0515898
ENSMUSG00000051504	ENSMUSG00000040710	0.0415346
ENSMUSG00000051504	ENSMUSG00000021384	0.0372089
ENSMUSG00000051504	ENSMUSG00000053580	0.0303312
ENSMUSG00000051504	ENSMUSG00000003134	0.0341972
ENSMUSG00000051504	ENSMUSG00000053477	0.0329086
ENSMUSG00000051504	ENSMUSG00000040548	0.0346849
ENSMUSG00000051504	ENSMUSG00000007613	0.0411137
ENSMUSG00000051504	ENSMUSG00000054675	0.0551695
ENSMUSG00000051504	ENSMUSG00000024349	0.0335157
ENSMUSG00000051504	ENSMUSG00000046157	0.0369281
ENSMUSG00000051504	ENSMUSG00000023992	0.0917646
ENSMUSG00000051504	ENSMUSG00000033790	0.0331713
ENSMUSG00000051504	ENSMUSG00000030579	0.0471001
ENSMUSG00000051504	ENSMUSG00000036908	0.0399939
ENSMUSG00000051504	ENSMUSG00000033427	0.0550215
ENSMUSG00000001995	ENSMUSG00000014813	0.0310121
ENSMUSG00000037902	ENSMUSG00000002111	0.0313634
ENSMUSG00000037902	ENSMUSG00000004359	0.0341203
ENSMUSG00000037902	ENSMUSG00000030579	0.0320396
ENSMUSG00000095788	ENSMUSG00000095028	0.0648096
ENSMUSG00000095788	ENSMUSG00000074677	0.174434
ENSMUSG00000095788	ENSMUSG00000037731	0.0312662
ENSMUSG00000095028	ENSMUSG00000074677	0.134759
ENSMUSG00000095028	ENSMUSG00000070868	0.046355
ENSMUSG00000095028	ENSMUSG00000078763	0.039194
ENSMUSG00000095028	ENSMUSG00000069792	0.0308411
ENSMUSG00000074677	ENSMUSG00000070868	0.0304986
ENSMUSG00000074677	ENSMUSG00000026177	0.0314396
ENSMUSG00000074677	ENSMUSG00000078763	0.0359941
ENSMUSG00000074677	ENSMUSG00000028599	0.0464411
ENSMUSG00000027790	ENSMUSG00000001225	0.108461
ENSMUSG00000027790	ENSMUSG00000023259	0.0467974
ENSMUSG00000027790	ENSMUSG00000039878	0.0595364
ENSMUSG00000027790	ENSMUSG00000035699	0.146263
ENSMUSG00000027790	ENSMUSG00000053862	0.0989161
ENSMUSG00000027790	ENSMUSG00000011034	0.1667
ENSMUSG00000027790	ENSMUSG00000030769	0.0402893
ENSMUSG00000027790	ENSMUSG00000030492	0.054743
ENSMUSG00000027790	ENSMUSG00000078439	0.0577129
ENSMUSG00000027790	ENSMUSG00000032038	0.0593548
ENSMUSG00000027790	ENSMUSG00000029269	0.0593989
ENSMUSG00000027790	ENSMUSG00000003271	0.0521344
ENSMUSG00000027790	ENSMUSG00000034371	0.0356489
ENSMUSG00000027790	ENSMUSG00000026149	0.0684158
ENSMUSG00000027790	ENSMUSG00000018919	0.0912523
ENSMUSG00000027790	ENSMUSG00000036151	0.0470304
ENSMUSG00000027790	ENSMUSG00000030650	0.0538635
ENSMUSG00000027790	ENSMUSG00000061531	0.112267
ENSMUSG00000027790	ENSMUSG00000045282	0.0483365
ENSMUSG00000027790	ENSMUSG00000058063	0.0571064
ENSMUSG00000027790	ENSMUSG00000021216	0.0857648
ENSMUSG00000027790	ENSMUSG00000030838	0.0378208
ENSMUSG00000027790	ENSMUSG00000026175	0.0796711
ENSMUSG00000028460	ENSMUSG00000057058	0.0392116
ENSMUSG00000028460	ENSMUSG00000045775	0.031548
ENSMUSG00000028460	ENSMUSG00000000782	0.0318738
ENSMUSG00000028460	ENSMUSG00000076928	0.0380726
ENSMUSG00000028460	ENSMUSG00000076490	0.0374452
ENSMUSG00000028460	ENSMUSG00000076498	0.0607142
ENSMUSG00000024134	ENSMUSG00000058297	0.0302241
ENSMUSG00000024134	ENSMUSG00000029546	0.0314275
ENSMUSG00000036223	ENSMUSG00000074476	0.033077
ENSMUSG00000036223	ENSMUSG00000005233	0.0316648
ENSMUSG00000036223	ENSMUSG00000001403	0.0501837
ENSMUSG00000020492	ENSMUSG00000001403	0.0411738
ENSMUSG00000021965	ENSMUSG00000020914	0.034892
ENSMUSG00000021965	ENSMUSG00000032783	0.0334426
ENSMUSG00000021965	ENSMUSG00000001403	0.0524507
ENSMUSG00000057058	ENSMUSG00000000782	0.0678539
ENSMUSG00000057058	ENSMUSG00000049109	0.0430251
ENSMUSG00000057058	ENSMUSG00000032011	0.0589642
ENSMUSG00000057058	ENSMUSG00000029075	0.0314021
ENSMUSG00000057058	ENSMUSG00000076928	0.0595847
ENSMUSG00000057058	ENSMUSG00000076490	0.104436
ENSMUSG00000057058	ENSMUSG00000076498	0.131748
ENSMUSG00000070868	ENSMUSG00000026548	0.0345883
ENSMUSG00000078598	ENSMUSG00000052293	0.0666099
ENSMUSG00000049214	ENSMUSG00000049436	0.0455953
ENSMUSG00000049214	ENSMUSG00000041523	0.0440854
ENSMUSG00000049214	ENSMUSG00000022435	0.0318447
ENSMUSG00000022372	ENSMUSG00000000782	0.0423088
ENSMUSG00000022372	ENSMUSG00000049109	0.0386718
ENSMUSG00000022372	ENSMUSG00000076498	0.045868
ENSMUSG00000027636	ENSMUSG00000076490	0.0406802
ENSMUSG00000027636	ENSMUSG00000104876	0.0352018
ENSMUSG00000027636	ENSMUSG00000054892	0.0312034
ENSMUSG00000055717	ENSMUSG00000033006	0.0376842
ENSMUSG00000055717	ENSMUSG00000022044	0.0340852
ENSMUSG00000055717	ENSMUSG00000024077	0.0529914
ENSMUSG00000055717	ENSMUSG00000061451	0.0678343
ENSMUSG00000055717	ENSMUSG00000057716	0.0336966
ENSMUSG00000055717	ENSMUSG00000073680	0.0765769
ENSMUSG00000055717	ENSMUSG00000027858	0.054104
ENSMUSG00000055717	ENSMUSG00000020099	0.0340148
ENSMUSG00000055717	ENSMUSG00000020811	0.0515881
ENSMUSG00000015314	ENSMUSG00000000782	0.0394563
ENSMUSG00000015314	ENSMUSG00000076928	0.0326001
ENSMUSG00000015314	ENSMUSG00000076498	0.0453766
ENSMUSG00000015314	ENSMUSG00000000903	0.0550678
ENSMUSG00000038179	ENSMUSG00000022496	0.0400893
ENSMUSG00000038179	ENSMUSG00000000903	0.0479016
ENSMUSG00000023073	ENSMUSG00000001095	0.0745566
ENSMUSG00000023073	ENSMUSG00000074028	0.0776337
ENSMUSG00000023073	ENSMUSG00000037167	0.0367902
ENSMUSG00000023073	ENSMUSG00000040985	0.0301367
ENSMUSG00000023073	ENSMUSG00000046082	0.0313052
ENSMUSG00000023073	ENSMUSG00000020839	0.079414
ENSMUSG00000023073	ENSMUSG00000074344	0.0462202
ENSMUSG00000023073	ENSMUSG00000038709	0.0300444
ENSMUSG00000023073	ENSMUSG00000037005	0.0311843
ENSMUSG00000023073	ENSMUSG00000044526	0.031193
ENSMUSG00000029219	ENSMUSG00000062380	0.0430712
ENSMUSG00000026177	ENSMUSG00000069792	0.047441
ENSMUSG00000027202	ENSMUSG00000036169	0.0817501
ENSMUSG00000027202	ENSMUSG00000091972	0.118726
ENSMUSG00000027202	ENSMUSG00000048108	0.0705613
ENSMUSG00000027202	ENSMUSG00000030963	0.390189
ENSMUSG00000027202	ENSMUSG00000018211	0.078974
ENSMUSG00000024597	ENSMUSG00000000792	0.030646
ENSMUSG00000024597	ENSMUSG00000055561	0.0342569
ENSMUSG00000024597	ENSMUSG00000073680	0.0378589
ENSMUSG00000024597	ENSMUSG00000021573	0.0301106
ENSMUSG00000024597	ENSMUSG00000027993	0.0350955
ENSMUSG00000031766	ENSMUSG00000020102	0.0780548
ENSMUSG00000031766	ENSMUSG00000029829	0.126718
ENSMUSG00000031766	ENSMUSG00000030160	0.25206
ENSMUSG00000031766	ENSMUSG00000048108	0.0746195
ENSMUSG00000031766	ENSMUSG00000030963	0.0549082
ENSMUSG00000031766	ENSMUSG00000034456	0.0584179
ENSMUSG00000031766	ENSMUSG00000018211	0.10127
ENSMUSG00000031766	ENSMUSG00000045962	0.0467349
ENSMUSG00000031766	ENSMUSG00000035112	0.0794258
ENSMUSG00000017740	ENSMUSG00000035459	0.0406246
ENSMUSG00000035506	ENSMUSG00000024215	0.038873
ENSMUSG00000035506	ENSMUSG00000028415	0.037525
ENSMUSG00000035506	ENSMUSG00000034387	0.0338181
ENSMUSG00000035506	ENSMUSG00000024029	0.0876519
ENSMUSG00000035506	ENSMUSG00000027801	0.0484083
ENSMUSG00000035506	ENSMUSG00000033200	0.0658894
ENSMUSG00000029700	ENSMUSG00000001095	0.046655
ENSMUSG00000029700	ENSMUSG00000018459	0.0466449
ENSMUSG00000029700	ENSMUSG00000036083	0.032977
ENSMUSG00000029700	ENSMUSG00000024935	0.036056
ENSMUSG00000029700	ENSMUSG00000023829	0.112935
ENSMUSG00000029700	ENSMUSG00000000154	0.0449834
ENSMUSG00000029700	ENSMUSG00000022366	0.0464244
ENSMUSG00000029700	ENSMUSG00000024650	0.090186
ENSMUSG00000029700	ENSMUSG00000063796	0.081585
ENSMUSG00000029700	ENSMUSG00000028976	0.0332088
ENSMUSG00000029700	ENSMUSG00000021490	0.190925
ENSMUSG00000029700	ENSMUSG00000010122	0.0301661
ENSMUSG00000029700	ENSMUSG00000035699	0.0904158
ENSMUSG00000029700	ENSMUSG00000053862	0.0452894
ENSMUSG00000029700	ENSMUSG00000030492	0.098454
ENSMUSG00000029700	ENSMUSG00000048473	0.0396515
ENSMUSG00000029700	ENSMUSG00000048572	0.036911
ENSMUSG00000029700	ENSMUSG00000072571	0.0560527
ENSMUSG00000029700	ENSMUSG00000015401	0.0402291
ENSMUSG00000029700	ENSMUSG00000020839	0.128255
ENSMUSG00000029700	ENSMUSG00000054630	0.0355231
ENSMUSG00000001095	ENSMUSG00000024650	0.057072
ENSMUSG00000001095	ENSMUSG00000024131	0.0505425
ENSMUSG00000001095	ENSMUSG00000035699	0.0419478
ENSMUSG00000001095	ENSMUSG00000053862	0.0527172
ENSMUSG00000001095	ENSMUSG00000030769	0.0340515
ENSMUSG00000001095	ENSMUSG00000021612	0.0377445
ENSMUSG00000001095	ENSMUSG00000020839	0.0543901
ENSMUSG00000001095	ENSMUSG00000049152	0.0402955
ENSMUSG00000001095	ENSMUSG00000037005	0.0396413
ENSMUSG00000018459	ENSMUSG00000021335	0.0546828
ENSMUSG00000018459	ENSMUSG00000036083	0.0466024
ENSMUSG00000018459	ENSMUSG00000023829	0.0419269
ENSMUSG00000018459	ENSMUSG00000061742	0.0360293
ENSMUSG00000018459	ENSMUSG00000024650	0.127128
ENSMUSG00000018459	ENSMUSG00000063796	0.0897927
ENSMUSG00000018459	ENSMUSG00000027359	0.114436
ENSMUSG00000018459	ENSMUSG00000021490	0.102618
ENSMUSG00000018459	ENSMUSG00000021612	0.0394609
ENSMUSG00000018459	ENSMUSG00000025243	0.0840337
ENSMUSG00000018459	ENSMUSG00000022847	0.0398749
ENSMUSG00000018459	ENSMUSG00000046082	0.0521305
ENSMUSG00000018459	ENSMUSG00000048572	0.0398763
ENSMUSG00000018459	ENSMUSG00000020839	0.0312974
ENSMUSG00000018459	ENSMUSG00000032268	0.0312137
ENSMUSG00000018459	ENSMUSG00000049152	0.0317024
ENSMUSG00000029843	ENSMUSG00000050822	0.0520115
ENSMUSG00000029843	ENSMUSG00000037490	0.0394708
ENSMUSG00000029843	ENSMUSG00000068323	0.0392582
ENSMUSG00000029843	ENSMUSG00000019894	0.0379698
ENSMUSG00000029843	ENSMUSG00000030235	0.045277
ENSMUSG00000029843	ENSMUSG00000061808	0.030083
ENSMUSG00000029843	ENSMUSG00000046844	0.0796296
ENSMUSG00000029843	ENSMUSG00000017344	0.0315581
ENSMUSG00000029843	ENSMUSG00000055235	0.0347535
ENSMUSG00000020805	ENSMUSG00000020264	0.0425032
ENSMUSG00000020805	ENSMUSG00000060284	0.0441204
ENSMUSG00000024552	ENSMUSG00000031428	0.0367575
ENSMUSG00000025557	ENSMUSG00000027690	0.0496787
ENSMUSG00000025557	ENSMUSG00000011034	0.0403492
ENSMUSG00000025557	ENSMUSG00000021565	0.0595894
ENSMUSG00000025557	ENSMUSG00000020600	0.052052
ENSMUSG00000025557	ENSMUSG00000023045	0.0474277
ENSMUSG00000025557	ENSMUSG00000061531	0.0725672
ENSMUSG00000025557	ENSMUSG00000037440	0.0352843
ENSMUSG00000022899	ENSMUSG00000074028	0.0414575
ENSMUSG00000022899	ENSMUSG00000042371	0.0388362
ENSMUSG00000024737	ENSMUSG00000044162	0.0390226
ENSMUSG00000009378	ENSMUSG00000023829	0.0392589
ENSMUSG00000009378	ENSMUSG00000022315	0.0306887
ENSMUSG00000009378	ENSMUSG00000021490	0.0442087
ENSMUSG00000033965	ENSMUSG00000042045	0.0502941
ENSMUSG00000033965	ENSMUSG00000018593	0.0302561
ENSMUSG00000033965	ENSMUSG00000031965	0.0728732
ENSMUSG00000033965	ENSMUSG00000039239	0.030358
ENSMUSG00000033965	ENSMUSG00000052387	0.0405407
ENSMUSG00000025161	ENSMUSG00000023456	0.0359534
ENSMUSG00000027896	ENSMUSG00000074028	0.0363832
ENSMUSG00000027896	ENSMUSG00000024757	0.0440868
ENSMUSG00000027896	ENSMUSG00000067144	0.0380958
ENSMUSG00000027896	ENSMUSG00000027359	0.0457052
ENSMUSG00000027896	ENSMUSG00000024131	0.0486009
ENSMUSG00000027896	ENSMUSG00000025243	0.0418496
ENSMUSG00000027896	ENSMUSG00000049152	0.0608982
ENSMUSG00000045775	ENSMUSG00000048473	0.0302277
ENSMUSG00000041920	ENSMUSG00000060509	0.0318295
ENSMUSG00000020102	ENSMUSG00000107956	0.0338532
ENSMUSG00000020102	ENSMUSG00000030160	0.0499157
ENSMUSG00000020102	ENSMUSG00000048108	0.0327127
ENSMUSG00000020102	ENSMUSG00000030963	0.0512081
ENSMUSG00000032988	ENSMUSG00000061808	0.0322973
ENSMUSG00000037762	ENSMUSG00000036083	0.0330872
ENSMUSG00000021335	ENSMUSG00000036083	0.0775206
ENSMUSG00000021335	ENSMUSG00000023829	0.0462948
ENSMUSG00000021335	ENSMUSG00000061742	0.0637419
ENSMUSG00000021335	ENSMUSG00000074028	0.0443526
ENSMUSG00000021335	ENSMUSG00000040966	0.0524595
ENSMUSG00000021335	ENSMUSG00000022366	0.0462628
ENSMUSG00000021335	ENSMUSG00000075044	0.0500303
ENSMUSG00000021335	ENSMUSG00000024650	0.104403
ENSMUSG00000021335	ENSMUSG00000027359	0.119416
ENSMUSG00000021335	ENSMUSG00000021490	0.0813004
ENSMUSG00000021335	ENSMUSG00000024131	0.0758859
ENSMUSG00000021335	ENSMUSG00000010122	0.0642864
ENSMUSG00000021335	ENSMUSG00000042371	0.0652021
ENSMUSG00000021335	ENSMUSG00000079262	0.0455894
ENSMUSG00000021335	ENSMUSG00000026295	0.0527252
ENSMUSG00000021335	ENSMUSG00000027887	0.0347389
ENSMUSG00000021335	ENSMUSG00000046082	0.0818362
ENSMUSG00000021335	ENSMUSG00000048572	0.0428225
ENSMUSG00000021335	ENSMUSG00000015401	0.0825977
ENSMUSG00000021335	ENSMUSG00000039438	0.0480614
ENSMUSG00000021335	ENSMUSG00000049152	0.161355
ENSMUSG00000021335	ENSMUSG00000037440	0.0330363
ENSMUSG00000036083	ENSMUSG00000023829	0.0336455
ENSMUSG00000036083	ENSMUSG00000074028	0.127816
ENSMUSG00000036083	ENSMUSG00000024757	0.085031
ENSMUSG00000036083	ENSMUSG00000067144	0.0340454
ENSMUSG00000036083	ENSMUSG00000027359	0.0995458
ENSMUSG00000036083	ENSMUSG00000021490	0.0317299
ENSMUSG00000036083	ENSMUSG00000039878	0.0348101
ENSMUSG00000036083	ENSMUSG00000024131	0.0819803
ENSMUSG00000036083	ENSMUSG00000010122	0.0433633
ENSMUSG00000036083	ENSMUSG00000042371	0.135339
ENSMUSG00000036083	ENSMUSG00000021612	0.0614021
ENSMUSG00000036083	ENSMUSG00000025243	0.0644126
ENSMUSG00000036083	ENSMUSG00000039710	0.032777
ENSMUSG00000036083	ENSMUSG00000079262	0.0684212
ENSMUSG00000036083	ENSMUSG00000055137	0.0310987
ENSMUSG00000036083	ENSMUSG00000046082	0.0779943
ENSMUSG00000036083	ENSMUSG00000072664	0.0974737
ENSMUSG00000036083	ENSMUSG00000049152	0.0630052
ENSMUSG00000021336	ENSMUSG00000061531	0.0561475
ENSMUSG00000021336	ENSMUSG00000058063	0.0367376
ENSMUSG00000030500	ENSMUSG00000042078	0.0436029
ENSMUSG00000030500	ENSMUSG00000062380	0.0320104
ENSMUSG00000070570	ENSMUSG00000005089	0.0787627
ENSMUSG00000070570	ENSMUSG00000044349	0.0340722
ENSMUSG00000070570	ENSMUSG00000061451	0.0331366
ENSMUSG00000019935	ENSMUSG00000020895	0.0476537
ENSMUSG00000036330	ENSMUSG00000061742	0.0431401
ENSMUSG00000036330	ENSMUSG00000021490	0.0432471
ENSMUSG00000036330	ENSMUSG00000021612	0.0323774
ENSMUSG00000036330	ENSMUSG00000026380	0.0343189
ENSMUSG00000036330	ENSMUSG00000046082	0.0526381
ENSMUSG00000025094	ENSMUSG00000046550	0.0435129
ENSMUSG00000025094	ENSMUSG00000031255	0.0345299
ENSMUSG00000025094	ENSMUSG00000040046	0.0447141
ENSMUSG00000025094	ENSMUSG00000024173	0.0328079
ENSMUSG00000025094	ENSMUSG00000070529	0.0725705
ENSMUSG00000024935	ENSMUSG00000027359	0.0349234
ENSMUSG00000024935	ENSMUSG00000021612	0.033198
ENSMUSG00000024935	ENSMUSG00000046082	0.0313698
ENSMUSG00000024935	ENSMUSG00000015829	0.0518781
ENSMUSG00000005089	ENSMUSG00000005360	0.0723623
ENSMUSG00000005089	ENSMUSG00000037996	0.0417027
ENSMUSG00000005089	ENSMUSG00000004902	0.060583
ENSMUSG00000005089	ENSMUSG00000010064	0.0539687
ENSMUSG00000005089	ENSMUSG00000036949	0.0638599
ENSMUSG00000005089	ENSMUSG00000060961	0.0432729
ENSMUSG00000005089	ENSMUSG00000030310	0.0721882
ENSMUSG00000005089	ENSMUSG00000030307	0.118475
ENSMUSG00000005089	ENSMUSG00000030495	0.0880743
ENSMUSG00000005089	ENSMUSG00000030235	0.0698179
ENSMUSG00000005089	ENSMUSG00000027273	0.0317913
ENSMUSG00000005089	ENSMUSG00000044349	0.0382383
ENSMUSG00000005089	ENSMUSG00000027457	0.0306649
ENSMUSG00000005089	ENSMUSG00000053025	0.0330858
ENSMUSG00000005089	ENSMUSG00000030317	0.0348824
ENSMUSG00000005089	ENSMUSG00000096847	0.0411497
ENSMUSG00000005089	ENSMUSG00000020747	0.0467872
ENSMUSG00000005089	ENSMUSG00000021071	0.0357095
ENSMUSG00000005089	ENSMUSG00000056596	0.0385223
ENSMUSG00000005089	ENSMUSG00000029723	0.0362307
ENSMUSG00000005089	ENSMUSG00000058254	0.0369562
ENSMUSG00000005089	ENSMUSG00000030428	0.0875439
ENSMUSG00000005089	ENSMUSG00000029636	0.0507339
ENSMUSG00000005089	ENSMUSG00000037855	0.065714
ENSMUSG00000005360	ENSMUSG00000020142	0.0311495
ENSMUSG00000005360	ENSMUSG00000004902	0.036091
ENSMUSG00000005360	ENSMUSG00000031808	0.0441598
ENSMUSG00000005360	ENSMUSG00000010064	0.0776536
ENSMUSG00000005360	ENSMUSG00000036949	0.0604451
ENSMUSG00000005360	ENSMUSG00000060961	0.035103
ENSMUSG00000005360	ENSMUSG00000030310	0.0626091
ENSMUSG00000005360	ENSMUSG00000030307	0.0788939
ENSMUSG00000005360	ENSMUSG00000030495	0.0479845
ENSMUSG00000005360	ENSMUSG00000030235	0.0624708
ENSMUSG00000005360	ENSMUSG00000036790	0.0388826
ENSMUSG00000005360	ENSMUSG00000096014	0.0507789
ENSMUSG00000005360	ENSMUSG00000074637	0.0405428
ENSMUSG00000005360	ENSMUSG00000029309	0.054297
ENSMUSG00000005360	ENSMUSG00000039037	0.0329786
ENSMUSG00000005360	ENSMUSG00000068923	0.0333113
ENSMUSG00000005360	ENSMUSG00000025666	0.0405357
ENSMUSG00000005360	ENSMUSG00000028364	0.0338328
ENSMUSG00000005360	ENSMUSG00000043496	0.0320054
ENSMUSG00000005360	ENSMUSG00000058254	0.0515877
ENSMUSG00000005360	ENSMUSG00000030428	0.0843571
ENSMUSG00000020142	ENSMUSG00000010064	0.0425886
ENSMUSG00000020142	ENSMUSG00000030310	0.0303278
ENSMUSG00000020142	ENSMUSG00000030235	0.0531999
ENSMUSG00000001918	ENSMUSG00000000903	0.0413678
ENSMUSG00000008932	ENSMUSG00000063447	0.0481549
ENSMUSG00000037656	ENSMUSG00000079834	0.0329858
ENSMUSG00000023829	ENSMUSG00000061742	0.04016
ENSMUSG00000023829	ENSMUSG00000000154	0.0601127
ENSMUSG00000023829	ENSMUSG00000040966	0.0482758
ENSMUSG00000023829	ENSMUSG00000075044	0.0685321
ENSMUSG00000023829	ENSMUSG00000024650	0.0660881
ENSMUSG00000023829	ENSMUSG00000063796	0.0362333
ENSMUSG00000023829	ENSMUSG00000021490	0.0864923
ENSMUSG00000023829	ENSMUSG00000006469	0.0418712
ENSMUSG00000023829	ENSMUSG00000024131	0.0438617
ENSMUSG00000023829	ENSMUSG00000030781	0.061294
ENSMUSG00000023829	ENSMUSG00000021612	0.0441501
ENSMUSG00000023829	ENSMUSG00000030492	0.0469981
ENSMUSG00000023829	ENSMUSG00000026295	0.0582263
ENSMUSG00000023829	ENSMUSG00000046082	0.0487541
ENSMUSG00000023829	ENSMUSG00000015401	0.0608935
ENSMUSG00000023829	ENSMUSG00000049152	0.0623597
ENSMUSG00000061742	ENSMUSG00000040966	0.0579759
ENSMUSG00000061742	ENSMUSG00000024650	0.112935
ENSMUSG00000061742	ENSMUSG00000063796	0.0575546
ENSMUSG00000061742	ENSMUSG00000027359	0.0996195
ENSMUSG00000061742	ENSMUSG00000021490	0.0684168
ENSMUSG00000061742	ENSMUSG00000024131	0.0617401
ENSMUSG00000061742	ENSMUSG00000010122	0.0354578
ENSMUSG00000061742	ENSMUSG00000042371	0.0346457
ENSMUSG00000061742	ENSMUSG00000025243	0.0526808
ENSMUSG00000061742	ENSMUSG00000006342	0.0305065
ENSMUSG00000061742	ENSMUSG00000034371	0.0329786
ENSMUSG00000061742	ENSMUSG00000020839	0.0492254
ENSMUSG00000061742	ENSMUSG00000049152	0.0786236
ENSMUSG00000074028	ENSMUSG00000024757	0.149834
ENSMUSG00000074028	ENSMUSG00000067144	0.0731723
ENSMUSG00000074028	ENSMUSG00000024354	0.0685299
ENSMUSG00000074028	ENSMUSG00000027359	0.0961341
ENSMUSG00000074028	ENSMUSG00000024131	0.0631907
ENSMUSG00000074028	ENSMUSG00000042371	0.109995
ENSMUSG00000074028	ENSMUSG00000021612	0.0923808
ENSMUSG00000074028	ENSMUSG00000039710	0.106388
ENSMUSG00000074028	ENSMUSG00000020839	0.0582582
ENSMUSG00000074028	ENSMUSG00000049152	0.0750301
ENSMUSG00000070280	ENSMUSG00000046957	0.0412074
ENSMUSG00000070280	ENSMUSG00000036770	0.0416443
ENSMUSG00000070280	ENSMUSG00000060445	0.0310552
ENSMUSG00000070280	ENSMUSG00000078320	0.0327913
ENSMUSG00000070280	ENSMUSG00000100194	0.0618923
ENSMUSG00000070280	ENSMUSG00000030650	0.0315621
ENSMUSG00000070280	ENSMUSG00000013091	0.0321791
ENSMUSG00000070280	ENSMUSG00000022113	0.0346766
ENSMUSG00000070280	ENSMUSG00000035522	0.0332989
ENSMUSG00000070280	ENSMUSG00000063447	0.048126
ENSMUSG00000070280	ENSMUSG00000066850	0.057442
ENSMUSG00000019834	ENSMUSG00000033210	0.0355029
ENSMUSG00000019834	ENSMUSG00000029784	0.0667907
ENSMUSG00000019834	ENSMUSG00000055602	0.0439676
ENSMUSG00000019834	ENSMUSG00000050623	0.0358187
ENSMUSG00000019834	ENSMUSG00000039021	0.0329114
ENSMUSG00000019834	ENSMUSG00000020020	0.0306975
ENSMUSG00000019834	ENSMUSG00000043020	0.052911
ENSMUSG00000019834	ENSMUSG00000078796	0.0406058
ENSMUSG00000019834	ENSMUSG00000020193	0.0477861
ENSMUSG00000022199	ENSMUSG00000037996	0.0352381
ENSMUSG00000000154	ENSMUSG00000040966	0.0365132
ENSMUSG00000000154	ENSMUSG00000063796	0.0352676
ENSMUSG00000000154	ENSMUSG00000021490	0.0841786
ENSMUSG00000000154	ENSMUSG00000024131	0.0316246
ENSMUSG00000000154	ENSMUSG00000042371	0.0606933
ENSMUSG00000000154	ENSMUSG00000026295	0.0339529
ENSMUSG00000000154	ENSMUSG00000046082	0.0530839
ENSMUSG00000000154	ENSMUSG00000015401	0.0406592
ENSMUSG00000000154	ENSMUSG00000049152	0.0834202
ENSMUSG00000024757	ENSMUSG00000067144	0.142909
ENSMUSG00000024757	ENSMUSG00000024354	0.102146
ENSMUSG00000024757	ENSMUSG00000027359	0.103672
ENSMUSG00000024757	ENSMUSG00000024131	0.0786551
ENSMUSG00000024757	ENSMUSG00000010122	0.0341699
ENSMUSG00000024757	ENSMUSG00000021612	0.140798
ENSMUSG00000024757	ENSMUSG00000079262	0.0425199
ENSMUSG00000024757	ENSMUSG00000049152	0.0734216
ENSMUSG00000040966	ENSMUSG00000024650	0.0620679
ENSMUSG00000040966	ENSMUSG00000027359	0.0990023
ENSMUSG00000040966	ENSMUSG00000021490	0.0432281
ENSMUSG00000040966	ENSMUSG00000042371	0.0403832
ENSMUSG00000040966	ENSMUSG00000030769	0.0318476
ENSMUSG00000040966	ENSMUSG00000021612	0.0697803
ENSMUSG00000040966	ENSMUSG00000029452	0.031308
ENSMUSG00000040966	ENSMUSG00000050777	0.0312933
ENSMUSG00000040966	ENSMUSG00000020839	0.035577
ENSMUSG00000040966	ENSMUSG00000072664	0.131149
ENSMUSG00000040966	ENSMUSG00000049152	0.050406
ENSMUSG00000063652	ENSMUSG00000040140	0.038287
ENSMUSG00000063652	ENSMUSG00000028314	0.0385447
ENSMUSG00000022366	ENSMUSG00000024650	0.0780569
ENSMUSG00000022366	ENSMUSG00000063796	0.0557046
ENSMUSG00000022366	ENSMUSG00000021490	0.0747126
ENSMUSG00000022366	ENSMUSG00000010122	0.0461387
ENSMUSG00000022366	ENSMUSG00000021612	0.0642043
ENSMUSG00000022366	ENSMUSG00000030492	0.0350897
ENSMUSG00000022366	ENSMUSG00000048572	0.0469121
ENSMUSG00000022366	ENSMUSG00000040350	0.0369166
ENSMUSG00000038267	ENSMUSG00000030307	0.0305045
ENSMUSG00000038267	ENSMUSG00000034235	0.0313419
ENSMUSG00000063590	ENSMUSG00000024131	0.062472
ENSMUSG00000063590	ENSMUSG00000055312	0.0338958
ENSMUSG00000063590	ENSMUSG00000046082	0.103985
ENSMUSG00000063590	ENSMUSG00000048572	0.0393775
ENSMUSG00000063590	ENSMUSG00000035769	0.0386089
ENSMUSG00000075044	ENSMUSG00000021490	0.0552024
ENSMUSG00000075044	ENSMUSG00000010122	0.0355491
ENSMUSG00000075044	ENSMUSG00000030781	0.0428985
ENSMUSG00000075044	ENSMUSG00000030492	0.0468632
ENSMUSG00000075044	ENSMUSG00000026295	0.0359839
ENSMUSG00000075044	ENSMUSG00000015401	0.0617353
ENSMUSG00000075044	ENSMUSG00000049152	0.0349746
ENSMUSG00000052562	ENSMUSG00000027359	0.0515531
ENSMUSG00000024650	ENSMUSG00000063796	0.118613
ENSMUSG00000024650	ENSMUSG00000027359	0.0504997
ENSMUSG00000024650	ENSMUSG00000021490	0.123667
ENSMUSG00000024650	ENSMUSG00000032114	0.0313958
ENSMUSG00000024650	ENSMUSG00000010122	0.0320227
ENSMUSG00000024650	ENSMUSG00000060961	0.0301223
ENSMUSG00000024650	ENSMUSG00000030769	0.0300121
ENSMUSG00000024650	ENSMUSG00000030108	0.0408967
ENSMUSG00000024650	ENSMUSG00000021612	0.0342184
ENSMUSG00000024650	ENSMUSG00000036814	0.0371458
ENSMUSG00000024650	ENSMUSG00000022847	0.0592913
ENSMUSG00000024650	ENSMUSG00000020044	0.0338124
ENSMUSG00000024650	ENSMUSG00000046082	0.0671592
ENSMUSG00000024650	ENSMUSG00000048572	0.0448506
ENSMUSG00000024650	ENSMUSG00000015401	0.0634557
ENSMUSG00000024650	ENSMUSG00000050777	0.0345152
ENSMUSG00000024650	ENSMUSG00000020839	0.0512228
ENSMUSG00000024650	ENSMUSG00000040350	0.0332969
ENSMUSG00000024650	ENSMUSG00000037440	0.0506145
ENSMUSG00000024650	ENSMUSG00000070530	0.0621849
ENSMUSG00000067144	ENSMUSG00000027359	0.0365487
ENSMUSG00000067144	ENSMUSG00000024131	0.0379119
ENSMUSG00000067144	ENSMUSG00000021612	0.0664593
ENSMUSG00000067144	ENSMUSG00000039710	0.0544361
ENSMUSG00000067144	ENSMUSG00000079262	0.125797
ENSMUSG00000067144	ENSMUSG00000049152	0.06639
ENSMUSG00000067144	ENSMUSG00000034456	0.0374406
ENSMUSG00000063796	ENSMUSG00000046959	0.0380234
ENSMUSG00000063796	ENSMUSG00000027359	0.0685331
ENSMUSG00000063796	ENSMUSG00000021490	0.179612
ENSMUSG00000063796	ENSMUSG00000046082	0.0776164
ENSMUSG00000063796	ENSMUSG00000015401	0.0844272
ENSMUSG00000063796	ENSMUSG00000049152	0.0375168
ENSMUSG00000063796	ENSMUSG00000070530	0.0346824
ENSMUSG00000024354	ENSMUSG00000027359	0.0713239
ENSMUSG00000024354	ENSMUSG00000024131	0.0578616
ENSMUSG00000024354	ENSMUSG00000010122	0.0473973
ENSMUSG00000024354	ENSMUSG00000030781	0.0503684
ENSMUSG00000024354	ENSMUSG00000025243	0.0488487
ENSMUSG00000024354	ENSMUSG00000039710	0.0431767
ENSMUSG00000024354	ENSMUSG00000055137	0.0491767
ENSMUSG00000024354	ENSMUSG00000049152	0.030139
ENSMUSG00000037996	ENSMUSG00000026904	0.0436697
ENSMUSG00000037996	ENSMUSG00000022044	0.0395931
ENSMUSG00000037996	ENSMUSG00000028347	0.0406683
ENSMUSG00000037996	ENSMUSG00000050854	0.0357963
ENSMUSG00000037996	ENSMUSG00000070498	0.0476042
ENSMUSG00000037996	ENSMUSG00000061451	0.0358953
ENSMUSG00000037996	ENSMUSG00000057716	0.0320359
ENSMUSG00000037996	ENSMUSG00000036745	0.037464
ENSMUSG00000037996	ENSMUSG00000063317	0.0347541
ENSMUSG00000037996	ENSMUSG00000020811	0.0456939
ENSMUSG00000003528	ENSMUSG00000035686	0.035854
ENSMUSG00000004902	ENSMUSG00000026614	0.0358871
ENSMUSG00000004902	ENSMUSG00000030495	0.0496038
ENSMUSG00000004902	ENSMUSG00000096014	0.0363976
ENSMUSG00000004902	ENSMUSG00000085255	0.0337398
ENSMUSG00000004902	ENSMUSG00000025666	0.0375623
ENSMUSG00000004902	ENSMUSG00000021071	0.0396772
ENSMUSG00000050304	ENSMUSG00000033210	0.0422921
ENSMUSG00000050304	ENSMUSG00000045004	0.0463885
ENSMUSG00000050304	ENSMUSG00000026163	0.0323674
ENSMUSG00000050304	ENSMUSG00000100194	0.056922
ENSMUSG00000050304	ENSMUSG00000039330	0.044567
ENSMUSG00000050304	ENSMUSG00000017195	0.0321125
ENSMUSG00000032602	ENSMUSG00000031710	0.0341903
ENSMUSG00000035472	ENSMUSG00000031170	0.0382447
ENSMUSG00000061904	ENSMUSG00000031633	0.0371998
ENSMUSG00000022003	ENSMUSG00000063447	0.0324532
ENSMUSG00000069041	ENSMUSG00000022432	0.112472
ENSMUSG00000069041	ENSMUSG00000027794	0.0590283
ENSMUSG00000069041	ENSMUSG00000052525	0.033881
ENSMUSG00000069041	ENSMUSG00000023403	0.052406
ENSMUSG00000069041	ENSMUSG00000029848	0.159772
ENSMUSG00000069041	ENSMUSG00000025480	0.0712133
ENSMUSG00000069041	ENSMUSG00000003824	0.0409528
ENSMUSG00000069041	ENSMUSG00000027855	0.0373826
ENSMUSG00000069041	ENSMUSG00000020059	0.150721
ENSMUSG00000069041	ENSMUSG00000009596	0.0488141
ENSMUSG00000069041	ENSMUSG00000041912	0.0441424
ENSMUSG00000069041	ENSMUSG00000027229	0.034486
ENSMUSG00000069041	ENSMUSG00000062773	0.0963743
ENSMUSG00000069041	ENSMUSG00000032065	0.138591
ENSMUSG00000069041	ENSMUSG00000026049	0.0428965
ENSMUSG00000069041	ENSMUSG00000067702	0.0774488
ENSMUSG00000069041	ENSMUSG00000073125	0.0310841
ENSMUSG00000069041	ENSMUSG00000031362	0.0375609
ENSMUSG00000069041	ENSMUSG00000037108	0.0420325
ENSMUSG00000040740	ENSMUSG00000031808	0.0302044
ENSMUSG00000034248	ENSMUSG00000006574	0.0766846
ENSMUSG00000034248	ENSMUSG00000025889	0.0370545
ENSMUSG00000034248	ENSMUSG00000022797	0.0302866
ENSMUSG00000034248	ENSMUSG00000073400	0.0438004
ENSMUSG00000031633	ENSMUSG00000018593	0.0404322
ENSMUSG00000031633	ENSMUSG00000026414	0.0338076
ENSMUSG00000031633	ENSMUSG00000032366	0.0431413
ENSMUSG00000031633	ENSMUSG00000072235	0.0326308
ENSMUSG00000011486	ENSMUSG00000031991	0.0650604
ENSMUSG00000048856	ENSMUSG00000030378	0.0351461
ENSMUSG00000048856	ENSMUSG00000028011	0.0481842
ENSMUSG00000048856	ENSMUSG00000028186	0.059955
ENSMUSG00000016319	ENSMUSG00000059534	0.0350098
ENSMUSG00000016319	ENSMUSG00000020163	0.0305673
ENSMUSG00000016319	ENSMUSG00000038462	0.0334374
ENSMUSG00000016319	ENSMUSG00000028639	0.0312537
ENSMUSG00000027880	ENSMUSG00000039296	0.0765681
ENSMUSG00000027880	ENSMUSG00000026163	0.033241
ENSMUSG00000027880	ENSMUSG00000079705	0.0459016
ENSMUSG00000027880	ENSMUSG00000031512	0.0301623
ENSMUSG00000027880	ENSMUSG00000020317	0.0309327
ENSMUSG00000027880	ENSMUSG00000040541	0.0320642
ENSMUSG00000027880	ENSMUSG00000046782	0.0319333
ENSMUSG00000046959	ENSMUSG00000010122	0.0334614
ENSMUSG00000046959	ENSMUSG00000026295	0.0450597
ENSMUSG00000040441	ENSMUSG00000025902	0.0515634
ENSMUSG00000040441	ENSMUSG00000034911	0.0441769
ENSMUSG00000034320	ENSMUSG00000043461	0.0318804
ENSMUSG00000001225	ENSMUSG00000011034	0.0599226
ENSMUSG00000001225	ENSMUSG00000020838	0.0344698
ENSMUSG00000001225	ENSMUSG00000003271	0.0345876
ENSMUSG00000001225	ENSMUSG00000026149	0.0742437
ENSMUSG00000001225	ENSMUSG00000032528	0.031338
ENSMUSG00000020651	ENSMUSG00000024485	0.0858229
ENSMUSG00000020651	ENSMUSG00000055561	0.0334177
ENSMUSG00000020651	ENSMUSG00000050074	0.209079
ENSMUSG00000023259	ENSMUSG00000039878	0.0420619
ENSMUSG00000023259	ENSMUSG00000011034	0.0566119
ENSMUSG00000023259	ENSMUSG00000036151	0.0327615
ENSMUSG00000023259	ENSMUSG00000064140	0.0433514
ENSMUSG00000040569	ENSMUSG00000050315	0.0325464
ENSMUSG00000040569	ENSMUSG00000070529	0.0336854
ENSMUSG00000036196	ENSMUSG00000050150	0.0355733
ENSMUSG00000036196	ENSMUSG00000033210	0.0421181
ENSMUSG00000036196	ENSMUSG00000086327	0.053159
ENSMUSG00000036196	ENSMUSG00000062154	0.0352265
ENSMUSG00000036196	ENSMUSG00000031893	0.0304814
ENSMUSG00000036196	ENSMUSG00000039021	0.0371947
ENSMUSG00000036196	ENSMUSG00000017195	0.0325111
ENSMUSG00000042268	ENSMUSG00000029188	0.0434828
ENSMUSG00000042268	ENSMUSG00000040693	0.0403308
ENSMUSG00000042268	ENSMUSG00000059406	0.0309645
ENSMUSG00000031808	ENSMUSG00000030310	0.0347562
ENSMUSG00000031808	ENSMUSG00000030495	0.0326665
ENSMUSG00000027359	ENSMUSG00000021490	0.0589141
ENSMUSG00000027359	ENSMUSG00000024131	0.0839197
ENSMUSG00000027359	ENSMUSG00000010122	0.0323847
ENSMUSG00000027359	ENSMUSG00000042371	0.0545473
ENSMUSG00000027359	ENSMUSG00000030769	0.0357741
ENSMUSG00000027359	ENSMUSG00000020062	0.0585613
ENSMUSG00000027359	ENSMUSG00000021612	0.127339
ENSMUSG00000027359	ENSMUSG00000025243	0.0896178
ENSMUSG00000027359	ENSMUSG00000079262	0.0546785
ENSMUSG00000027359	ENSMUSG00000006342	0.0326854
ENSMUSG00000027359	ENSMUSG00000032357	0.0356259
ENSMUSG00000027359	ENSMUSG00000046082	0.075238
ENSMUSG00000027359	ENSMUSG00000015401	0.0508137
ENSMUSG00000027359	ENSMUSG00000050777	0.0396058
ENSMUSG00000027359	ENSMUSG00000049152	0.0588694
ENSMUSG00000025726	ENSMUSG00000032494	0.0303136
ENSMUSG00000025726	ENSMUSG00000032098	0.0462265
ENSMUSG00000021553	ENSMUSG00000063975	0.0381521
ENSMUSG00000021553	ENSMUSG00000031626	0.0329375
ENSMUSG00000021553	ENSMUSG00000027801	0.0806722
ENSMUSG00000021553	ENSMUSG00000103711	0.0465254
ENSMUSG00000021553	ENSMUSG00000051076	0.0335764
ENSMUSG00000037490	ENSMUSG00000036949	0.0318686
ENSMUSG00000037490	ENSMUSG00000030495	0.0393766
ENSMUSG00000027690	ENSMUSG00000022315	0.0408409
ENSMUSG00000027690	ENSMUSG00000021490	0.0392543
ENSMUSG00000027690	ENSMUSG00000011034	0.0334259
ENSMUSG00000027690	ENSMUSG00000030769	0.0407974
ENSMUSG00000027690	ENSMUSG00000030781	0.0481281
ENSMUSG00000027690	ENSMUSG00000021565	0.0498903
ENSMUSG00000027690	ENSMUSG00000025243	0.0410094
ENSMUSG00000027690	ENSMUSG00000020600	0.0383355
ENSMUSG00000027690	ENSMUSG00000030492	0.0312651
ENSMUSG00000027690	ENSMUSG00000015401	0.0315955
ENSMUSG00000003153	ENSMUSG00000000204	0.0334812
ENSMUSG00000003153	ENSMUSG00000032494	0.0325482
ENSMUSG00000003153	ENSMUSG00000020407	0.0300098
ENSMUSG00000018566	ENSMUSG00000032085	0.0359231
ENSMUSG00000028976	ENSMUSG00000026336	0.0390206
ENSMUSG00000028976	ENSMUSG00000046846	0.0363597
ENSMUSG00000028976	ENSMUSG00000027480	0.0343612
ENSMUSG00000028976	ENSMUSG00000042189	0.0324801
ENSMUSG00000028976	ENSMUSG00000054675	0.0301217
ENSMUSG00000028976	ENSMUSG00000028314	0.0360589
ENSMUSG00000028976	ENSMUSG00000021216	0.0329204
ENSMUSG00000036067	ENSMUSG00000044162	0.0320169
ENSMUSG00000037434	ENSMUSG00000044206	0.0370124
ENSMUSG00000028836	ENSMUSG00000020838	0.0455346
ENSMUSG00000029151	ENSMUSG00000030292	0.0304386
ENSMUSG00000029151	ENSMUSG00000031518	0.0312246
ENSMUSG00000029151	ENSMUSG00000046846	0.042183
ENSMUSG00000029151	ENSMUSG00000044556	0.0384664
ENSMUSG00000029151	ENSMUSG00000067338	0.03117
ENSMUSG00000022315	ENSMUSG00000031596	0.0408379
ENSMUSG00000022315	ENSMUSG00000026163	0.0575384
ENSMUSG00000022315	ENSMUSG00000046593	0.0448857
ENSMUSG00000022315	ENSMUSG00000015401	0.0334473
ENSMUSG00000022315	ENSMUSG00000089996	0.0729068
ENSMUSG00000022315	ENSMUSG00000044988	0.123124
ENSMUSG00000037771	ENSMUSG00000004366	0.030784
ENSMUSG00000037771	ENSMUSG00000062380	0.0349876
ENSMUSG00000021490	ENSMUSG00000006469	0.0537361
ENSMUSG00000021490	ENSMUSG00000032114	0.0319464
ENSMUSG00000021490	ENSMUSG00000024131	0.0486918
ENSMUSG00000021490	ENSMUSG00000010122	0.093469
ENSMUSG00000021490	ENSMUSG00000060961	0.0817229
ENSMUSG00000021490	ENSMUSG00000041644	0.0807945
ENSMUSG00000021490	ENSMUSG00000030781	0.132639
ENSMUSG00000021490	ENSMUSG00000021565	0.096862
ENSMUSG00000021490	ENSMUSG00000025243	0.105095
ENSMUSG00000021490	ENSMUSG00000030492	0.0581041
ENSMUSG00000021490	ENSMUSG00000024503	0.0416527
ENSMUSG00000021490	ENSMUSG00000029304	0.0370942
ENSMUSG00000021490	ENSMUSG00000026295	0.184719
ENSMUSG00000021490	ENSMUSG00000006342	0.0359697
ENSMUSG00000021490	ENSMUSG00000027887	0.033498
ENSMUSG00000021490	ENSMUSG00000020432	0.0462791
ENSMUSG00000021490	ENSMUSG00000020044	0.058722
ENSMUSG00000021490	ENSMUSG00000032357	0.0312247
ENSMUSG00000021490	ENSMUSG00000029452	0.0334288
ENSMUSG00000021490	ENSMUSG00000046082	0.175994
ENSMUSG00000021490	ENSMUSG00000048572	0.06019
ENSMUSG00000021490	ENSMUSG00000015401	0.244591
ENSMUSG00000021490	ENSMUSG00000061906	0.0872865
ENSMUSG00000021490	ENSMUSG00000049152	0.0466022
ENSMUSG00000029188	ENSMUSG00000040693	0.0574158
ENSMUSG00000029188	ENSMUSG00000024727	0.0326191
ENSMUSG00000006469	ENSMUSG00000030781	0.13102
ENSMUSG00000006469	ENSMUSG00000021565	0.0325139
ENSMUSG00000006469	ENSMUSG00000024176	0.0331666
ENSMUSG00000006469	ENSMUSG00000026295	0.0741349
ENSMUSG00000048807	ENSMUSG00000023905	0.032913
ENSMUSG00000026342	ENSMUSG00000022435	0.0346951
ENSMUSG00000044026	ENSMUSG00000000385	0.0429849
ENSMUSG00000018776	ENSMUSG00000028264	0.0305686
ENSMUSG00000018776	ENSMUSG00000026226	0.0303347
ENSMUSG00000018776	ENSMUSG00000042800	0.0439046
ENSMUSG00000018776	ENSMUSG00000023935	0.0415846
ENSMUSG00000018776	ENSMUSG00000100133	0.0305357
ENSMUSG00000018776	ENSMUSG00000046991	0.0375603
ENSMUSG00000020264	ENSMUSG00000060284	0.0403296
ENSMUSG00000020264	ENSMUSG00000031710	0.0983979
ENSMUSG00000049491	ENSMUSG00000036770	0.0579331
ENSMUSG00000032122	ENSMUSG00000023992	0.0415006
ENSMUSG00000032114	ENSMUSG00000026295	0.0445421
ENSMUSG00000010064	ENSMUSG00000036949	0.0627225
ENSMUSG00000010064	ENSMUSG00000030310	0.0550661
ENSMUSG00000010064	ENSMUSG00000030307	0.060502
ENSMUSG00000010064	ENSMUSG00000030495	0.0447643
ENSMUSG00000010064	ENSMUSG00000030235	0.105249
ENSMUSG00000010064	ENSMUSG00000025425	0.03663
ENSMUSG00000010064	ENSMUSG00000030428	0.0341143
ENSMUSG00000010064	ENSMUSG00000017344	0.0303283
ENSMUSG00000031170	ENSMUSG00000021702	0.0308614
ENSMUSG00000031170	ENSMUSG00000015401	0.0412265
ENSMUSG00000031170	ENSMUSG00000023995	0.0328948
ENSMUSG00000041654	ENSMUSG00000031430	0.0332501
ENSMUSG00000036949	ENSMUSG00000060961	0.0745109
ENSMUSG00000036949	ENSMUSG00000030310	0.109743
ENSMUSG00000036949	ENSMUSG00000030307	0.0920446
ENSMUSG00000036949	ENSMUSG00000030495	0.111353
ENSMUSG00000036949	ENSMUSG00000030235	0.05709
ENSMUSG00000036949	ENSMUSG00000025666	0.0372039
ENSMUSG00000036949	ENSMUSG00000043496	0.0415745
ENSMUSG00000036949	ENSMUSG00000023951	0.0300801
ENSMUSG00000063354	ENSMUSG00000035699	0.0546732
ENSMUSG00000063354	ENSMUSG00000061144	0.0404352
ENSMUSG00000063354	ENSMUSG00000050635	0.0414655
ENSMUSG00000063354	ENSMUSG00000020839	0.0301861
ENSMUSG00000063354	ENSMUSG00000050747	0.0345956
ENSMUSG00000063354	ENSMUSG00000058063	0.0443127
ENSMUSG00000063354	ENSMUSG00000103711	0.0323559
ENSMUSG00000039878	ENSMUSG00000035699	0.0466622
ENSMUSG00000039878	ENSMUSG00000020838	0.0310125
ENSMUSG00000039878	ENSMUSG00000030492	0.0469063
ENSMUSG00000039878	ENSMUSG00000096546	0.0352673
ENSMUSG00000039878	ENSMUSG00000026295	0.0555035
ENSMUSG00000039878	ENSMUSG00000022847	0.035854
ENSMUSG00000039878	ENSMUSG00000018919	0.0311866
ENSMUSG00000039878	ENSMUSG00000048572	0.0463932
ENSMUSG00000039878	ENSMUSG00000050777	0.0319382
ENSMUSG00000039878	ENSMUSG00000045282	0.0347301
ENSMUSG00000039878	ENSMUSG00000022479	0.041646
ENSMUSG00000039878	ENSMUSG00000026175	0.0509465
ENSMUSG00000024131	ENSMUSG00000010122	0.051489
ENSMUSG00000024131	ENSMUSG00000053862	0.0463814
ENSMUSG00000024131	ENSMUSG00000021612	0.0539012
ENSMUSG00000024131	ENSMUSG00000021565	0.0479958
ENSMUSG00000024131	ENSMUSG00000030492	0.0316285
ENSMUSG00000024131	ENSMUSG00000079262	0.0772251
ENSMUSG00000024131	ENSMUSG00000046082	0.0382855
ENSMUSG00000024131	ENSMUSG00000048572	0.0324091
ENSMUSG00000024131	ENSMUSG00000015401	0.0417474
ENSMUSG00000024131	ENSMUSG00000050777	0.0377171
ENSMUSG00000024131	ENSMUSG00000020839	0.0642646
ENSMUSG00000024131	ENSMUSG00000050747	0.0469449
ENSMUSG00000024131	ENSMUSG00000072664	0.0523192
ENSMUSG00000024131	ENSMUSG00000049152	0.0497119
ENSMUSG00000025993	ENSMUSG00000004359	0.0547154
ENSMUSG00000025993	ENSMUSG00000022218	0.0319328
ENSMUSG00000025993	ENSMUSG00000055546	0.0464802
ENSMUSG00000025993	ENSMUSG00000027962	0.0422318
ENSMUSG00000027075	ENSMUSG00000006574	0.0355727
ENSMUSG00000027074	ENSMUSG00000024168	0.0303524
ENSMUSG00000028412	ENSMUSG00000105265	0.0310344
ENSMUSG00000028412	ENSMUSG00000056222	0.0443176
ENSMUSG00000028412	ENSMUSG00000073680	0.0304407
ENSMUSG00000028412	ENSMUSG00000021573	0.0466475
ENSMUSG00000028412	ENSMUSG00000027858	0.053798
ENSMUSG00000057193	ENSMUSG00000040247	0.031172
ENSMUSG00000039865	ENSMUSG00000027801	0.0504195
ENSMUSG00000007034	ENSMUSG00000061144	0.0338494
ENSMUSG00000007034	ENSMUSG00000050092	0.0302178
ENSMUSG00000007034	ENSMUSG00000042212	0.0434266
ENSMUSG00000007034	ENSMUSG00000050635	0.057214
ENSMUSG00000007034	ENSMUSG00000020839	0.0334024
ENSMUSG00000007034	ENSMUSG00000050747	0.0433072
ENSMUSG00000007034	ENSMUSG00000103711	0.0356289
ENSMUSG00000039838	ENSMUSG00000044349	0.0664162
ENSMUSG00000026435	ENSMUSG00000024173	0.0333814
ENSMUSG00000020829	ENSMUSG00000048473	0.0410455
ENSMUSG00000028386	ENSMUSG00000022435	0.030205
ENSMUSG00000010122	ENSMUSG00000041644	0.0432509
ENSMUSG00000010122	ENSMUSG00000021565	0.0309747
ENSMUSG00000010122	ENSMUSG00000025243	0.041002
ENSMUSG00000010122	ENSMUSG00000030492	0.0573379
ENSMUSG00000010122	ENSMUSG00000026295	0.0640679
ENSMUSG00000010122	ENSMUSG00000015401	0.0476024
ENSMUSG00000010122	ENSMUSG00000070530	0.0435789
ENSMUSG00000006574	ENSMUSG00000025889	0.0539057
ENSMUSG00000006574	ENSMUSG00000039452	0.0530273
ENSMUSG00000006574	ENSMUSG00000021061	0.0510161
ENSMUSG00000006574	ENSMUSG00000022797	0.0394052
ENSMUSG00000006574	ENSMUSG00000028328	0.0477195
ENSMUSG00000006574	ENSMUSG00000073400	0.0711679
ENSMUSG00000006574	ENSMUSG00000001763	0.0443585
ENSMUSG00000006574	ENSMUSG00000036352	0.0450182
ENSMUSG00000006574	ENSMUSG00000027078	0.05162
ENSMUSG00000006574	ENSMUSG00000028684	0.0406053
ENSMUSG00000026904	ENSMUSG00000044349	0.0529584
ENSMUSG00000028962	ENSMUSG00000038453	0.0380226
ENSMUSG00000060961	ENSMUSG00000030781	0.0485534
ENSMUSG00000060961	ENSMUSG00000030310	0.0300895
ENSMUSG00000060961	ENSMUSG00000030307	0.0495003
ENSMUSG00000060961	ENSMUSG00000021565	0.0430463
ENSMUSG00000060961	ENSMUSG00000030495	0.0615939
ENSMUSG00000060961	ENSMUSG00000030492	0.034209
ENSMUSG00000060961	ENSMUSG00000015401	0.0313835
ENSMUSG00000060961	ENSMUSG00000030428	0.0342223
ENSMUSG00000068323	ENSMUSG00000019894	0.0621365
ENSMUSG00000068323	ENSMUSG00000052387	0.0629319
ENSMUSG00000068323	ENSMUSG00000046844	0.0395786
ENSMUSG00000024485	ENSMUSG00000050074	0.0716775
ENSMUSG00000035699	ENSMUSG00000053862	0.171139
ENSMUSG00000035699	ENSMUSG00000011034	0.0406241
ENSMUSG00000035699	ENSMUSG00000036814	0.0357516
ENSMUSG00000035699	ENSMUSG00000030492	0.0781351
ENSMUSG00000035699	ENSMUSG00000032038	0.0456459
ENSMUSG00000035699	ENSMUSG00000003271	0.0807549
ENSMUSG00000035699	ENSMUSG00000034371	0.0307796
ENSMUSG00000035699	ENSMUSG00000036151	0.0803207
ENSMUSG00000035699	ENSMUSG00000061531	0.0648958
ENSMUSG00000035699	ENSMUSG00000072571	0.0512877
ENSMUSG00000035699	ENSMUSG00000028786	0.0378983
ENSMUSG00000035699	ENSMUSG00000020839	0.0907847
ENSMUSG00000035699	ENSMUSG00000058063	0.0688119
ENSMUSG00000035699	ENSMUSG00000030838	0.0504315
ENSMUSG00000035699	ENSMUSG00000037440	0.0311885
ENSMUSG00000035699	ENSMUSG00000037005	0.0899297
ENSMUSG00000053862	ENSMUSG00000011034	0.0431165
ENSMUSG00000053862	ENSMUSG00000039710	0.0446446
ENSMUSG00000053862	ENSMUSG00000030492	0.0404275
ENSMUSG00000053862	ENSMUSG00000096546	0.0423949
ENSMUSG00000053862	ENSMUSG00000024503	0.0400007
ENSMUSG00000053862	ENSMUSG00000029269	0.0470211
ENSMUSG00000053862	ENSMUSG00000029273	0.0318801
ENSMUSG00000053862	ENSMUSG00000003271	0.0416464
ENSMUSG00000053862	ENSMUSG00000034371	0.04524
ENSMUSG00000053862	ENSMUSG00000036151	0.0814368
ENSMUSG00000053862	ENSMUSG00000061531	0.0388799
ENSMUSG00000053862	ENSMUSG00000020839	0.0835476
ENSMUSG00000053862	ENSMUSG00000021216	0.0700123
ENSMUSG00000053862	ENSMUSG00000049152	0.0693426
ENSMUSG00000053862	ENSMUSG00000037005	0.0557418
ENSMUSG00000027463	ENSMUSG00000020839	0.0407522
ENSMUSG00000027463	ENSMUSG00000032013	0.0331478
ENSMUSG00000011034	ENSMUSG00000021565	0.0400496
ENSMUSG00000011034	ENSMUSG00000020600	0.0465001
ENSMUSG00000011034	ENSMUSG00000096215	0.0386862
ENSMUSG00000011034	ENSMUSG00000023045	0.0384016
ENSMUSG00000011034	ENSMUSG00000032038	0.0426181
ENSMUSG00000011034	ENSMUSG00000029269	0.061463
ENSMUSG00000011034	ENSMUSG00000072571	0.0317439
ENSMUSG00000011034	ENSMUSG00000073399	0.0432521
ENSMUSG00000011034	ENSMUSG00000021216	0.0513448
ENSMUSG00000011034	ENSMUSG00000026175	0.127665
ENSMUSG00000042371	ENSMUSG00000021612	0.0487961
ENSMUSG00000042371	ENSMUSG00000079262	0.177221
ENSMUSG00000042371	ENSMUSG00000049152	0.10022
ENSMUSG00000041644	ENSMUSG00000030781	0.0642149
ENSMUSG00000041644	ENSMUSG00000000958	0.0655185
ENSMUSG00000041644	ENSMUSG00000026295	0.0748665
ENSMUSG00000041644	ENSMUSG00000015401	0.0546418
ENSMUSG00000041644	ENSMUSG00000035769	0.036663
ENSMUSG00000030781	ENSMUSG00000021565	0.0746142
ENSMUSG00000030781	ENSMUSG00000000958	0.0476456
ENSMUSG00000030781	ENSMUSG00000022180	0.0353494
ENSMUSG00000030781	ENSMUSG00000030492	0.0640362
ENSMUSG00000030781	ENSMUSG00000026295	0.168994
ENSMUSG00000030781	ENSMUSG00000029452	0.0332602
ENSMUSG00000030781	ENSMUSG00000046082	0.104403
ENSMUSG00000030781	ENSMUSG00000015401	0.077289
ENSMUSG00000030781	ENSMUSG00000061906	0.132581
ENSMUSG00000020226	ENSMUSG00000061531	0.0365917
ENSMUSG00000020226	ENSMUSG00000041737	0.0325266
ENSMUSG00000000792	ENSMUSG00000020303	0.0359438
ENSMUSG00000000792	ENSMUSG00000090356	0.0535411
ENSMUSG00000000792	ENSMUSG00000028132	0.0462314
ENSMUSG00000028544	ENSMUSG00000076757	0.0461518
ENSMUSG00000030310	ENSMUSG00000030307	0.112257
ENSMUSG00000030310	ENSMUSG00000030495	0.076992
ENSMUSG00000030310	ENSMUSG00000030235	0.0442802
ENSMUSG00000030310	ENSMUSG00000036790	0.0740756
ENSMUSG00000030310	ENSMUSG00000096014	0.0430579
ENSMUSG00000030310	ENSMUSG00000043496	0.0450761
ENSMUSG00000030310	ENSMUSG00000058254	0.0305906
ENSMUSG00000030310	ENSMUSG00000030428	0.0583468
ENSMUSG00000030307	ENSMUSG00000028542	0.0467407
ENSMUSG00000030307	ENSMUSG00000030495	0.0914317
ENSMUSG00000030307	ENSMUSG00000043496	0.038429
ENSMUSG00000030307	ENSMUSG00000021071	0.0708787
ENSMUSG00000030307	ENSMUSG00000030428	0.0948738
ENSMUSG00000030307	ENSMUSG00000023951	0.0405453
ENSMUSG00000030307	ENSMUSG00000030093	0.0461223
ENSMUSG00000030307	ENSMUSG00000022382	0.0321889
ENSMUSG00000030108	ENSMUSG00000021612	0.0394804
ENSMUSG00000030108	ENSMUSG00000036814	0.0328281
ENSMUSG00000030108	ENSMUSG00000017344	0.0826916
ENSMUSG00000030108	ENSMUSG00000032368	0.030627
ENSMUSG00000031089	ENSMUSG00000032091	0.0320228
ENSMUSG00000031089	ENSMUSG00000024727	0.0334607
ENSMUSG00000031089	ENSMUSG00000023951	0.032142
ENSMUSG00000019894	ENSMUSG00000036169	0.0565591
ENSMUSG00000019894	ENSMUSG00000052387	0.0770249
ENSMUSG00000019894	ENSMUSG00000061808	0.0664733
ENSMUSG00000019894	ENSMUSG00000046844	0.0682587
ENSMUSG00000019894	ENSMUSG00000044177	0.0557797
ENSMUSG00000094152	ENSMUSG00000033210	0.0376961
ENSMUSG00000094152	ENSMUSG00000039335	0.0454453
ENSMUSG00000094152	ENSMUSG00000052525	0.0359809
ENSMUSG00000094152	ENSMUSG00000038932	0.0384438
ENSMUSG00000094152	ENSMUSG00000074344	0.0450609
ENSMUSG00000094152	ENSMUSG00000075272	0.0386124
ENSMUSG00000094152	ENSMUSG00000046886	0.0332517
ENSMUSG00000094152	ENSMUSG00000034552	0.0529455
ENSMUSG00000021612	ENSMUSG00000039710	0.050659
ENSMUSG00000021612	ENSMUSG00000079262	0.0622393
ENSMUSG00000021612	ENSMUSG00000072941	0.0346488
ENSMUSG00000021612	ENSMUSG00000072664	0.0525356
ENSMUSG00000021612	ENSMUSG00000049152	0.078786
ENSMUSG00000021565	ENSMUSG00000020600	0.060492
ENSMUSG00000021565	ENSMUSG00000026295	0.0808131
ENSMUSG00000021565	ENSMUSG00000046082	0.0317136
ENSMUSG00000021565	ENSMUSG00000015401	0.0408774
ENSMUSG00000021565	ENSMUSG00000032098	0.0842607
ENSMUSG00000021565	ENSMUSG00000061906	0.0555475
ENSMUSG00000021565	ENSMUSG00000026175	0.0542547
ENSMUSG00000055368	ENSMUSG00000001930	0.0899612
ENSMUSG00000036814	ENSMUSG00000048473	0.0483133
ENSMUSG00000036814	ENSMUSG00000073399	0.0501123
ENSMUSG00000036814	ENSMUSG00000017344	0.0384875
ENSMUSG00000025243	ENSMUSG00000030492	0.071649
ENSMUSG00000025243	ENSMUSG00000026295	0.0328329
ENSMUSG00000025243	ENSMUSG00000019737	0.0352722
ENSMUSG00000025243	ENSMUSG00000046082	0.0508544
ENSMUSG00000025243	ENSMUSG00000035769	0.0309896
ENSMUSG00000070568	ENSMUSG00000026336	0.0616052
ENSMUSG00000070568	ENSMUSG00000022783	0.0382787
ENSMUSG00000070568	ENSMUSG00000095829	0.0313011
ENSMUSG00000070568	ENSMUSG00000048703	0.0374568
ENSMUSG00000070568	ENSMUSG00000046846	0.0372087
ENSMUSG00000070568	ENSMUSG00000029784	0.0397464
ENSMUSG00000070568	ENSMUSG00000023165	0.0391331
ENSMUSG00000070568	ENSMUSG00000012211	0.0457127
ENSMUSG00000070568	ENSMUSG00000029660	0.0393865
ENSMUSG00000070568	ENSMUSG00000036964	0.0473912
ENSMUSG00000070568	ENSMUSG00000033368	0.0377582
ENSMUSG00000070568	ENSMUSG00000037101	0.0485059
ENSMUSG00000070568	ENSMUSG00000050435	0.035855
ENSMUSG00000070568	ENSMUSG00000042554	0.0580203
ENSMUSG00000020838	ENSMUSG00000024173	0.161758
ENSMUSG00000020838	ENSMUSG00000033825	0.0720885
ENSMUSG00000020838	ENSMUSG00000021216	0.0466468
ENSMUSG00000030096	ENSMUSG00000034387	0.0325056
ENSMUSG00000028542	ENSMUSG00000030495	0.0395229
ENSMUSG00000028542	ENSMUSG00000020811	0.0300026
ENSMUSG00000041313	ENSMUSG00000040010	0.030177
ENSMUSG00000030495	ENSMUSG00000030235	0.0546079
ENSMUSG00000030495	ENSMUSG00000036790	0.0349892
ENSMUSG00000030495	ENSMUSG00000025425	0.0393696
ENSMUSG00000030495	ENSMUSG00000030428	0.0525146
ENSMUSG00000027737	ENSMUSG00000059657	0.0310356
ENSMUSG00000027737	ENSMUSG00000040152	0.0387738
ENSMUSG00000027737	ENSMUSG00000017344	0.0312845
ENSMUSG00000039710	ENSMUSG00000096546	0.0391841
ENSMUSG00000039710	ENSMUSG00000029735	0.0325713
ENSMUSG00000039710	ENSMUSG00000049152	0.0571506
ENSMUSG00000069072	ENSMUSG00000027520	0.032349
ENSMUSG00000020600	ENSMUSG00000023045	0.0617569
ENSMUSG00000020600	ENSMUSG00000032098	0.0716443
ENSMUSG00000031297	ENSMUSG00000051176	0.0378125
ENSMUSG00000031297	ENSMUSG00000062518	0.0384297
ENSMUSG00000031297	ENSMUSG00000067860	0.0307982
ENSMUSG00000022756	ENSMUSG00000076434	0.0458673
ENSMUSG00000000958	ENSMUSG00000026295	0.0368414
ENSMUSG00000030492	ENSMUSG00000078439	0.0342136
ENSMUSG00000030492	ENSMUSG00000024503	0.0485024
ENSMUSG00000030492	ENSMUSG00000026295	0.103717
ENSMUSG00000030492	ENSMUSG00000029273	0.0373703
ENSMUSG00000030492	ENSMUSG00000026149	0.0367165
ENSMUSG00000030492	ENSMUSG00000036151	0.0331363
ENSMUSG00000030492	ENSMUSG00000061531	0.0519532
ENSMUSG00000030492	ENSMUSG00000072571	0.03226
ENSMUSG00000030492	ENSMUSG00000015401	0.0396779
ENSMUSG00000030492	ENSMUSG00000058063	0.0328471
ENSMUSG00000030492	ENSMUSG00000035780	0.0397437
ENSMUSG00000030492	ENSMUSG00000061906	0.0311521
ENSMUSG00000079055	ENSMUSG00000031906	0.0398856
ENSMUSG00000032754	ENSMUSG00000060509	0.0310896
ENSMUSG00000002504	ENSMUSG00000054404	0.0341537
ENSMUSG00000002504	ENSMUSG00000025902	0.0524949
ENSMUSG00000002504	ENSMUSG00000046470	0.0488866
ENSMUSG00000002504	ENSMUSG00000034387	0.0391184
ENSMUSG00000002504	ENSMUSG00000014813	0.0311477
ENSMUSG00000002504	ENSMUSG00000027800	0.0309108
ENSMUSG00000002504	ENSMUSG00000038457	0.0402956
ENSMUSG00000002504	ENSMUSG00000045377	0.0436238
ENSMUSG00000002504	ENSMUSG00000034911	0.0308515
ENSMUSG00000026065	ENSMUSG00000029260	0.0307763
ENSMUSG00000026065	ENSMUSG00000001943	0.0332422
ENSMUSG00000050150	ENSMUSG00000032494	0.0413651
ENSMUSG00000050150	ENSMUSG00000045036	0.0354418
ENSMUSG00000037994	ENSMUSG00000103711	0.0358914
ENSMUSG00000033210	ENSMUSG00000026336	0.0512754
ENSMUSG00000033210	ENSMUSG00000030292	0.0351992
ENSMUSG00000033210	ENSMUSG00000026611	0.0632217
ENSMUSG00000033210	ENSMUSG00000044787	0.0304659
ENSMUSG00000033210	ENSMUSG00000091255	0.031144
ENSMUSG00000033210	ENSMUSG00000046957	0.0424876
ENSMUSG00000033210	ENSMUSG00000028845	0.0405015
ENSMUSG00000033210	ENSMUSG00000092346	0.0918529
ENSMUSG00000033210	ENSMUSG00000033368	0.0314814
ENSMUSG00000033210	ENSMUSG00000035522	0.0427885
ENSMUSG00000033210	ENSMUSG00000063447	0.0443872
ENSMUSG00000033210	ENSMUSG00000043020	0.0327322
ENSMUSG00000033210	ENSMUSG00000078796	0.0514209
ENSMUSG00000033210	ENSMUSG00000020193	0.0309301
ENSMUSG00000063975	ENSMUSG00000040447	0.0344404
ENSMUSG00000063975	ENSMUSG00000027801	0.0330926
ENSMUSG00000063975	ENSMUSG00000103711	0.0331429
ENSMUSG00000079262	ENSMUSG00000046082	0.044285
ENSMUSG00000079262	ENSMUSG00000049152	0.0710449
ENSMUSG00000030235	ENSMUSG00000036169	0.032437
ENSMUSG00000030235	ENSMUSG00000043496	0.0361318
ENSMUSG00000030235	ENSMUSG00000052387	0.0571953
ENSMUSG00000030235	ENSMUSG00000061808	0.0511438
ENSMUSG00000030235	ENSMUSG00000030428	0.0355776
ENSMUSG00000030235	ENSMUSG00000046844	0.0571301
ENSMUSG00000030235	ENSMUSG00000029636	0.0377465
ENSMUSG00000032548	ENSMUSG00000001930	0.0439614
ENSMUSG00000030737	ENSMUSG00000034387	0.0367588
ENSMUSG00000030737	ENSMUSG00000042286	0.0363216
ENSMUSG00000025790	ENSMUSG00000073680	0.0315222
ENSMUSG00000025790	ENSMUSG00000032854	0.0305111
ENSMUSG00000025790	ENSMUSG00000020811	0.0310918
ENSMUSG00000045463	ENSMUSG00000010435	0.0334103
ENSMUSG00000045463	ENSMUSG00000009115	0.0378875
ENSMUSG00000045463	ENSMUSG00000079705	0.0502393
ENSMUSG00000045463	ENSMUSG00000045036	0.0314887
ENSMUSG00000045463	ENSMUSG00000032514	0.0347433
ENSMUSG00000045463	ENSMUSG00000075272	0.0425816
ENSMUSG00000045463	ENSMUSG00000050122	0.0422807
ENSMUSG00000045463	ENSMUSG00000040829	0.0349185
ENSMUSG00000026331	ENSMUSG00000067702	0.0322461
ENSMUSG00000026336	ENSMUSG00000042800	0.0320575
ENSMUSG00000026336	ENSMUSG00000079580	0.0629598
ENSMUSG00000026336	ENSMUSG00000039330	0.0410612
ENSMUSG00000026336	ENSMUSG00000040576	0.0433664
ENSMUSG00000026336	ENSMUSG00000070709	0.0315048
ENSMUSG00000078763	ENSMUSG00000072620	0.0435182
ENSMUSG00000078763	ENSMUSG00000000204	0.0521453
ENSMUSG00000078763	ENSMUSG00000035208	0.0324293
ENSMUSG00000078763	ENSMUSG00000076928	0.0333242
ENSMUSG00000078763	ENSMUSG00000020101	0.0325304
ENSMUSG00000078763	ENSMUSG00000069792	0.0328169
ENSMUSG00000078763	ENSMUSG00000027514	0.0363387
ENSMUSG00000072620	ENSMUSG00000069792	0.0342966
ENSMUSG00000000204	ENSMUSG00000017002	0.0302857
ENSMUSG00000054404	ENSMUSG00000012428	0.0360962
ENSMUSG00000054404	ENSMUSG00000037003	0.031236
ENSMUSG00000054404	ENSMUSG00000030107	0.0314977
ENSMUSG00000086327	ENSMUSG00000086128	0.0411624
ENSMUSG00000086327	ENSMUSG00000047654	0.0474742
ENSMUSG00000086327	ENSMUSG00000022388	0.0478499
ENSMUSG00000035208	ENSMUSG00000027514	0.0332351
ENSMUSG00000047518	ENSMUSG00000045004	0.0349839
ENSMUSG00000047518	ENSMUSG00000046957	0.061025
ENSMUSG00000047518	ENSMUSG00000039179	0.0408562
ENSMUSG00000047518	ENSMUSG00000049692	0.0386744
ENSMUSG00000047518	ENSMUSG00000026182	0.0468207
ENSMUSG00000047518	ENSMUSG00000043050	0.0436866
ENSMUSG00000047518	ENSMUSG00000017720	0.0362698
ENSMUSG00000047518	ENSMUSG00000079722	0.0592093
ENSMUSG00000047518	ENSMUSG00000050612	0.0601639
ENSMUSG00000047518	ENSMUSG00000051437	0.049112
ENSMUSG00000047518	ENSMUSG00000020020	0.0358292
ENSMUSG00000047518	ENSMUSG00000026523	0.0340758
ENSMUSG00000031558	ENSMUSG00000038156	0.0384895
ENSMUSG00000056427	ENSMUSG00000028369	0.0457777
ENSMUSG00000075478	ENSMUSG00000032368	0.0343364
ENSMUSG00000036790	ENSMUSG00000043496	0.0388261
ENSMUSG00000036790	ENSMUSG00000030428	0.0568642
ENSMUSG00000048304	ENSMUSG00000021994	0.0350554
ENSMUSG00000045871	ENSMUSG00000022676	0.0370287
ENSMUSG00000045871	ENSMUSG00000030796	0.03002
ENSMUSG00000042045	ENSMUSG00000031965	0.0765037
ENSMUSG00000042045	ENSMUSG00000007877	0.0309482
ENSMUSG00000042045	ENSMUSG00000079428	0.0614518
ENSMUSG00000042045	ENSMUSG00000091898	0.0443329
ENSMUSG00000042045	ENSMUSG00000017300	0.0546077
ENSMUSG00000042045	ENSMUSG00000019787	0.0651303
ENSMUSG00000017002	ENSMUSG00000042265	0.0475947
ENSMUSG00000017002	ENSMUSG00000030579	0.0335377
ENSMUSG00000022596	ENSMUSG00000043461	0.0364472
ENSMUSG00000022596	ENSMUSG00000047854	0.043355
ENSMUSG00000022596	ENSMUSG00000024028	0.0557393
ENSMUSG00000101155	ENSMUSG00000020270	0.0562645
ENSMUSG00000101155	ENSMUSG00000049506	0.0471322
ENSMUSG00000101155	ENSMUSG00000031430	0.0383721
ENSMUSG00000101155	ENSMUSG00000031330	0.0405121
ENSMUSG00000053559	ENSMUSG00000024028	0.0334916
ENSMUSG00000032187	ENSMUSG00000000903	0.0538591
ENSMUSG00000037935	ENSMUSG00000094568	0.0546166
ENSMUSG00000022432	ENSMUSG00000027794	0.0641969
ENSMUSG00000022432	ENSMUSG00000027722	0.0340862
ENSMUSG00000022432	ENSMUSG00000023403	0.0902434
ENSMUSG00000022432	ENSMUSG00000029848	0.20979
ENSMUSG00000022432	ENSMUSG00000025480	0.046338
ENSMUSG00000022432	ENSMUSG00000003824	0.0465256
ENSMUSG00000022432	ENSMUSG00000078938	0.0320088
ENSMUSG00000022432	ENSMUSG00000027855	0.0816338
ENSMUSG00000022432	ENSMUSG00000020059	0.130209
ENSMUSG00000022432	ENSMUSG00000009596	0.0729256
ENSMUSG00000022432	ENSMUSG00000052616	0.0416175
ENSMUSG00000022432	ENSMUSG00000062773	0.125111
ENSMUSG00000022432	ENSMUSG00000009670	0.0458439
ENSMUSG00000022432	ENSMUSG00000032065	0.0903634
ENSMUSG00000022432	ENSMUSG00000009628	0.03411
ENSMUSG00000022432	ENSMUSG00000026049	0.037534
ENSMUSG00000022432	ENSMUSG00000031397	0.0359495
ENSMUSG00000022432	ENSMUSG00000067702	0.0661895
ENSMUSG00000022432	ENSMUSG00000031362	0.0360869
ENSMUSG00000022432	ENSMUSG00000037108	0.0356763
ENSMUSG00000028312	ENSMUSG00000020914	0.0333568
ENSMUSG00000028312	ENSMUSG00000001403	0.0354676
ENSMUSG00000034349	ENSMUSG00000037313	0.0328619
ENSMUSG00000034349	ENSMUSG00000020914	0.042695
ENSMUSG00000034349	ENSMUSG00000023004	0.0358389
ENSMUSG00000034349	ENSMUSG00000001403	0.0651754
ENSMUSG00000030292	ENSMUSG00000086657	0.0322362
ENSMUSG00000030292	ENSMUSG00000079608	0.0306699
ENSMUSG00000030292	ENSMUSG00000109116	0.0361517
ENSMUSG00000030292	ENSMUSG00000062859	0.0391505
ENSMUSG00000030292	ENSMUSG00000020799	0.038769
ENSMUSG00000030292	ENSMUSG00000055826	0.0316296
ENSMUSG00000030292	ENSMUSG00000078320	0.0466513
ENSMUSG00000030292	ENSMUSG00000029248	0.0449986
ENSMUSG00000030292	ENSMUSG00000014529	0.0525633
ENSMUSG00000030292	ENSMUSG00000039330	0.0466906
ENSMUSG00000030292	ENSMUSG00000067338	0.0378835
ENSMUSG00000030292	ENSMUSG00000036214	0.0383645
ENSMUSG00000043298	ENSMUSG00000105265	0.0338459
ENSMUSG00000043298	ENSMUSG00000021573	0.0334029
ENSMUSG00000074435	ENSMUSG00000071724	0.0348752
ENSMUSG00000074435	ENSMUSG00000053184	0.0403455
ENSMUSG00000074435	ENSMUSG00000026809	0.0320661
ENSMUSG00000074435	ENSMUSG00000031991	0.0366637
ENSMUSG00000074435	ENSMUSG00000057072	0.0501596
ENSMUSG00000074435	ENSMUSG00000046957	0.0759639
ENSMUSG00000074435	ENSMUSG00000062859	0.0319225
ENSMUSG00000074435	ENSMUSG00000026592	0.0352261
ENSMUSG00000074435	ENSMUSG00000037689	0.0320665
ENSMUSG00000074435	ENSMUSG00000060726	0.0337884
ENSMUSG00000074435	ENSMUSG00000008813	0.0453291
ENSMUSG00000074435	ENSMUSG00000045521	0.067851
ENSMUSG00000074435	ENSMUSG00000000411	0.07548
ENSMUSG00000074435	ENSMUSG00000047654	0.0484728
ENSMUSG00000074435	ENSMUSG00000050612	0.050006
ENSMUSG00000074435	ENSMUSG00000054909	0.0365208
ENSMUSG00000074435	ENSMUSG00000082396	0.0305022
ENSMUSG00000074435	ENSMUSG00000044526	0.068437
ENSMUSG00000078350	ENSMUSG00000013539	0.0334818
ENSMUSG00000078350	ENSMUSG00000021361	0.0310747
ENSMUSG00000078350	ENSMUSG00000023995	0.036699
ENSMUSG00000078350	ENSMUSG00000042985	0.0522622
ENSMUSG00000078350	ENSMUSG00000028684	0.0340037
ENSMUSG00000094500	ENSMUSG00000034891	0.0408639
ENSMUSG00000094500	ENSMUSG00000027500	0.0348351
ENSMUSG00000094500	ENSMUSG00000027581	0.0355119
ENSMUSG00000094500	ENSMUSG00000025927	0.0303805
ENSMUSG00000094500	ENSMUSG00000062380	0.0607232
ENSMUSG00000094500	ENSMUSG00000031428	0.0399922
ENSMUSG00000096215	ENSMUSG00000074227	0.036708
ENSMUSG00000096215	ENSMUSG00000103711	0.0368345
ENSMUSG00000096215	ENSMUSG00000017723	0.0355493
ENSMUSG00000020270	ENSMUSG00000049653	0.0386259
ENSMUSG00000020270	ENSMUSG00000046957	0.0330341
ENSMUSG00000020270	ENSMUSG00000036244	0.0395406
ENSMUSG00000020270	ENSMUSG00000036574	0.0324615
ENSMUSG00000020270	ENSMUSG00000026182	0.0597457
ENSMUSG00000020270	ENSMUSG00000017720	0.0553468
ENSMUSG00000020270	ENSMUSG00000000411	0.0330812
ENSMUSG00000078439	ENSMUSG00000029273	0.0302487
ENSMUSG00000078439	ENSMUSG00000026149	0.0404188
ENSMUSG00000078439	ENSMUSG00000018919	0.0420309
ENSMUSG00000078439	ENSMUSG00000036151	0.0304636
ENSMUSG00000078439	ENSMUSG00000026175	0.0547279
ENSMUSG00000075420	ENSMUSG00000028415	0.0716658
ENSMUSG00000075420	ENSMUSG00000023122	0.0632522
ENSMUSG00000075420	ENSMUSG00000029359	0.0370734
ENSMUSG00000075420	ENSMUSG00000024032	0.0856831
ENSMUSG00000075420	ENSMUSG00000024028	0.0606199
ENSMUSG00000075420	ENSMUSG00000034127	0.0400427
ENSMUSG00000075420	ENSMUSG00000031430	0.0535994
ENSMUSG00000075420	ENSMUSG00000001943	0.032673
ENSMUSG00000073094	ENSMUSG00000040489	0.0352312
ENSMUSG00000073094	ENSMUSG00000020867	0.0503155
ENSMUSG00000073094	ENSMUSG00000041566	0.0316804
ENSMUSG00000073094	ENSMUSG00000087250	0.0402616
ENSMUSG00000073094	ENSMUSG00000042554	0.0748126
ENSMUSG00000045709	ENSMUSG00000070563	0.0453241
ENSMUSG00000045709	ENSMUSG00000031991	0.0302135
ENSMUSG00000045709	ENSMUSG00000079608	0.0319814
ENSMUSG00000045709	ENSMUSG00000026963	0.0359805
ENSMUSG00000045709	ENSMUSG00000060726	0.0374866
ENSMUSG00000045709	ENSMUSG00000041566	0.0363121
ENSMUSG00000045709	ENSMUSG00000044526	0.0485072
ENSMUSG00000096546	ENSMUSG00000055137	0.0406407
ENSMUSG00000096546	ENSMUSG00000072571	0.0311283
ENSMUSG00000096546	ENSMUSG00000049152	0.0337143
ENSMUSG00000023886	ENSMUSG00000031253	0.0316083
ENSMUSG00000023886	ENSMUSG00000012428	0.0570851
ENSMUSG00000023886	ENSMUSG00000028369	0.0820588
ENSMUSG00000023886	ENSMUSG00000024168	0.0317423
ENSMUSG00000023886	ENSMUSG00000033327	0.0389851
ENSMUSG00000023886	ENSMUSG00000023336	0.0409558
ENSMUSG00000071724	ENSMUSG00000009115	0.0303522
ENSMUSG00000071724	ENSMUSG00000052525	0.0323741
ENSMUSG00000071724	ENSMUSG00000053030	0.0397188
ENSMUSG00000071724	ENSMUSG00000028784	0.0345305
ENSMUSG00000071724	ENSMUSG00000071234	0.0319264
ENSMUSG00000019872	ENSMUSG00000050074	0.0350847
ENSMUSG00000019872	ENSMUSG00000044206	0.0307673
ENSMUSG00000028885	ENSMUSG00000048473	0.03474
ENSMUSG00000041476	ENSMUSG00000017004	0.0375938
ENSMUSG00000041476	ENSMUSG00000007877	0.0492799
ENSMUSG00000041476	ENSMUSG00000091898	0.10119
ENSMUSG00000041476	ENSMUSG00000026418	0.0833184
ENSMUSG00000041476	ENSMUSG00000035458	0.0760289
ENSMUSG00000041476	ENSMUSG00000026414	0.105619
ENSMUSG00000041476	ENSMUSG00000033200	0.0400905
ENSMUSG00000041476	ENSMUSG00000019787	0.045773
ENSMUSG00000041476	ENSMUSG00000028834	0.0445717
ENSMUSG00000020439	ENSMUSG00000032085	0.0427911
ENSMUSG00000055027	ENSMUSG00000007877	0.0312973
ENSMUSG00000055027	ENSMUSG00000026414	0.0391458
ENSMUSG00000022676	ENSMUSG00000045680	0.0657859
ENSMUSG00000027273	ENSMUSG00000044349	0.032599
ENSMUSG00000027273	ENSMUSG00000027457	0.0736465
ENSMUSG00000027273	ENSMUSG00000040046	0.0550822
ENSMUSG00000025889	ENSMUSG00000073400	0.0453454
ENSMUSG00000025889	ENSMUSG00000023995	0.0371373
ENSMUSG00000025889	ENSMUSG00000027078	0.0367303
ENSMUSG00000034891	ENSMUSG00000044349	0.036527
ENSMUSG00000034891	ENSMUSG00000007021	0.0489788
ENSMUSG00000034891	ENSMUSG00000024261	0.0361277
ENSMUSG00000023064	ENSMUSG00000032085	0.0429968
ENSMUSG00000023064	ENSMUSG00000000214	0.045835
ENSMUSG00000023064	ENSMUSG00000027800	0.0462491
ENSMUSG00000047793	ENSMUSG00000090084	0.0354557
ENSMUSG00000047793	ENSMUSG00000022708	0.0309356
ENSMUSG00000108414	ENSMUSG00000074578	0.0474195
ENSMUSG00000044349	ENSMUSG00000100826	0.056284
ENSMUSG00000044349	ENSMUSG00000053025	0.030797
ENSMUSG00000044349	ENSMUSG00000035864	0.0654141
ENSMUSG00000044349	ENSMUSG00000024743	0.0350638
ENSMUSG00000044349	ENSMUSG00000062296	0.0532163
ENSMUSG00000044349	ENSMUSG00000031028	0.0395605
ENSMUSG00000044349	ENSMUSG00000055567	0.0507838
ENSMUSG00000086290	ENSMUSG00000074578	0.0341797
ENSMUSG00000100826	ENSMUSG00000038453	0.0417806
ENSMUSG00000096956	ENSMUSG00000018593	0.0327157
ENSMUSG00000097195	ENSMUSG00000074578	0.0369829
ENSMUSG00000097052	ENSMUSG00000052293	0.110605
ENSMUSG00000090101	ENSMUSG00000089255	0.0647859
ENSMUSG00000090101	ENSMUSG00000052293	0.0326976
ENSMUSG00000037972	ENSMUSG00000008193	0.0397725
ENSMUSG00000064637	ENSMUSG00000005892	0.0412901
ENSMUSG00000064901	ENSMUSG00000032494	0.0347759
ENSMUSG00000064901	ENSMUSG00000051176	0.0314051
ENSMUSG00000064451	ENSMUSG00000005892	0.0628288
ENSMUSG00000064451	ENSMUSG00000051176	0.0309533
ENSMUSG00000070063	ENSMUSG00000052293	0.0341417
ENSMUSG00000070167	ENSMUSG00000032494	0.0336699
ENSMUSG00000077563	ENSMUSG00000052293	0.0314738
ENSMUSG00000065353	ENSMUSG00000032494	0.0579727
ENSMUSG00000065353	ENSMUSG00000005892	0.0389641
ENSMUSG00000065649	ENSMUSG00000052293	0.038775
ENSMUSG00000064899	ENSMUSG00000088252	0.143071
ENSMUSG00000038145	ENSMUSG00000034911	0.0331848
ENSMUSG00000002477	ENSMUSG00000020180	0.0310943
ENSMUSG00000002477	ENSMUSG00000071172	0.0345143
ENSMUSG00000002477	ENSMUSG00000028832	0.0353299
ENSMUSG00000002477	ENSMUSG00000023004	0.0401407
ENSMUSG00000002477	ENSMUSG00000001525	0.0385331
ENSMUSG00000020180	ENSMUSG00000057278	0.0348782
ENSMUSG00000090553	ENSMUSG00000082044	0.118352
ENSMUSG00000090553	ENSMUSG00000020018	0.0339845
ENSMUSG00000090553	ENSMUSG00000057278	0.0328084
ENSMUSG00000020018	ENSMUSG00000028367	0.0328989
ENSMUSG00000102252	ENSMUSG00000027500	0.0497835
ENSMUSG00000102252	ENSMUSG00000027581	0.0472448
ENSMUSG00000102252	ENSMUSG00000022044	0.0644644
ENSMUSG00000102252	ENSMUSG00000022658	0.0437936
ENSMUSG00000102252	ENSMUSG00000043388	0.0307884
ENSMUSG00000102252	ENSMUSG00000062380	0.0644943
ENSMUSG00000102252	ENSMUSG00000036699	0.0341069
ENSMUSG00000025909	ENSMUSG00000057093	0.0317593
ENSMUSG00000044772	ENSMUSG00000043164	0.2708
ENSMUSG00000039452	ENSMUSG00000060509	0.0670122
ENSMUSG00000013611	ENSMUSG00000050359	0.0550546
ENSMUSG00000013611	ENSMUSG00000074445	0.0869771
ENSMUSG00000013611	ENSMUSG00000043461	0.0441503
ENSMUSG00000013611	ENSMUSG00000021594	0.057682
ENSMUSG00000013611	ENSMUSG00000003418	0.0341199
ENSMUSG00000013611	ENSMUSG00000051397	0.0451259
ENSMUSG00000013611	ENSMUSG00000050912	0.0300249
ENSMUSG00000013611	ENSMUSG00000056498	0.0342557
ENSMUSG00000013611	ENSMUSG00000041737	0.0470929
ENSMUSG00000013611	ENSMUSG00000043252	0.0375715
ENSMUSG00000013611	ENSMUSG00000072845	0.0645875
ENSMUSG00000013611	ENSMUSG00000032013	0.0803909
ENSMUSG00000013611	ENSMUSG00000029260	0.03423
ENSMUSG00000013611	ENSMUSG00000006313	0.0770341
ENSMUSG00000013611	ENSMUSG00000049436	0.181739
ENSMUSG00000013611	ENSMUSG00000041523	0.179609
ENSMUSG00000013611	ENSMUSG00000022435	0.270772
ENSMUSG00000013611	ENSMUSG00000042985	0.0784217
ENSMUSG00000013611	ENSMUSG00000018211	0.0340078
ENSMUSG00000023045	ENSMUSG00000003271	0.0394898
ENSMUSG00000038037	ENSMUSG00000053113	0.0321184
ENSMUSG00000038037	ENSMUSG00000000782	0.0308363
ENSMUSG00000038037	ENSMUSG00000076498	0.0427429
ENSMUSG00000020027	ENSMUSG00000035458	0.0328682
ENSMUSG00000053113	ENSMUSG00000044786	0.0711124
ENSMUSG00000072941	ENSMUSG00000020044	0.0504702
ENSMUSG00000072941	ENSMUSG00000046082	0.0429023
ENSMUSG00000072941	ENSMUSG00000031497	0.0336419
ENSMUSG00000072941	ENSMUSG00000033327	0.0543275
ENSMUSG00000072941	ENSMUSG00000049152	0.0302555
ENSMUSG00000072941	ENSMUSG00000027656	0.0443587
ENSMUSG00000038916	ENSMUSG00000031428	0.0348067
ENSMUSG00000027794	ENSMUSG00000023403	0.0395828
ENSMUSG00000027794	ENSMUSG00000029848	0.0413178
ENSMUSG00000027794	ENSMUSG00000032065	0.0543209
ENSMUSG00000031626	ENSMUSG00000032085	0.034274
ENSMUSG00000031626	ENSMUSG00000027801	0.0920811
ENSMUSG00000031626	ENSMUSG00000103711	0.0431348
ENSMUSG00000031626	ENSMUSG00000079243	0.0382831
ENSMUSG00000043531	ENSMUSG00000105265	0.0370822
ENSMUSG00000043531	ENSMUSG00000038486	0.0347458
ENSMUSG00000043531	ENSMUSG00000034714	0.0353447
ENSMUSG00000027227	ENSMUSG00000039438	0.0407739
ENSMUSG00000001494	ENSMUSG00000007207	0.0393323
ENSMUSG00000001494	ENSMUSG00000030317	0.0487432
ENSMUSG00000001494	ENSMUSG00000027800	0.0403286
ENSMUSG00000001494	ENSMUSG00000029860	0.031426
ENSMUSG00000036169	ENSMUSG00000025927	0.0321655
ENSMUSG00000036169	ENSMUSG00000030160	0.0505399
ENSMUSG00000036169	ENSMUSG00000048108	0.0854557
ENSMUSG00000036169	ENSMUSG00000052387	0.0915497
ENSMUSG00000036169	ENSMUSG00000061808	0.066331
ENSMUSG00000036169	ENSMUSG00000030963	0.114796
ENSMUSG00000036169	ENSMUSG00000046844	0.0556299
ENSMUSG00000036169	ENSMUSG00000018211	0.046788
ENSMUSG00000036169	ENSMUSG00000044177	0.0358962
ENSMUSG00000044352	ENSMUSG00000050854	0.0331926
ENSMUSG00000045314	ENSMUSG00000027315	0.0355287
ENSMUSG00000098188	ENSMUSG00000051682	0.0327404
ENSMUSG00000096014	ENSMUSG00000030428	0.0306468
ENSMUSG00000033006	ENSMUSG00000024176	0.0399808
ENSMUSG00000033006	ENSMUSG00000073680	0.0471571
ENSMUSG00000033006	ENSMUSG00000021573	0.0322278
ENSMUSG00000033006	ENSMUSG00000027858	0.0529419
ENSMUSG00000033006	ENSMUSG00000032854	0.0415628
ENSMUSG00000033006	ENSMUSG00000020811	0.0401248
ENSMUSG00000063632	ENSMUSG00000039860	0.0324004
ENSMUSG00000063632	ENSMUSG00000027581	0.0399993
ENSMUSG00000063632	ENSMUSG00000022658	0.0490252
ENSMUSG00000063632	ENSMUSG00000072235	0.0308538
ENSMUSG00000063632	ENSMUSG00000045136	0.0393891
ENSMUSG00000063632	ENSMUSG00000062380	0.0561275
ENSMUSG00000053747	ENSMUSG00000007944	0.0789985
ENSMUSG00000025902	ENSMUSG00000046470	0.0429693
ENSMUSG00000025902	ENSMUSG00000063060	0.0597254
ENSMUSG00000025902	ENSMUSG00000061144	0.0474644
ENSMUSG00000025902	ENSMUSG00000041479	0.0438037
ENSMUSG00000025902	ENSMUSG00000031480	0.031474
ENSMUSG00000025902	ENSMUSG00000033191	0.0339232
ENSMUSG00000025902	ENSMUSG00000027800	0.0319023
ENSMUSG00000025902	ENSMUSG00000034911	0.0374939
ENSMUSG00000046470	ENSMUSG00000014813	0.0334578
ENSMUSG00000046470	ENSMUSG00000041479	0.0337842
ENSMUSG00000046470	ENSMUSG00000053477	0.033087
ENSMUSG00000046470	ENSMUSG00000045377	0.0423526
ENSMUSG00000046470	ENSMUSG00000029669	0.0301205
ENSMUSG00000074637	ENSMUSG00000032494	0.0474317
ENSMUSG00000074637	ENSMUSG00000043843	0.0323389
ENSMUSG00000074637	ENSMUSG00000005892	0.0311648
ENSMUSG00000074637	ENSMUSG00000078503	0.039717
ENSMUSG00000105265	ENSMUSG00000038486	0.0453887
ENSMUSG00000105265	ENSMUSG00000028347	0.0305899
ENSMUSG00000105265	ENSMUSG00000061451	0.0446546
ENSMUSG00000105265	ENSMUSG00000021573	0.0331291
ENSMUSG00000105265	ENSMUSG00000029723	0.0319591
ENSMUSG00000040489	ENSMUSG00000069733	0.0340428
ENSMUSG00000076431	ENSMUSG00000036856	0.0311682
ENSMUSG00000041540	ENSMUSG00000037708	0.0303139
ENSMUSG00000072677	ENSMUSG00000060726	0.0406292
ENSMUSG00000087302	ENSMUSG00000026226	0.0300891
ENSMUSG00000087302	ENSMUSG00000048772	0.0326484
ENSMUSG00000085785	ENSMUSG00000053184	0.0342906
ENSMUSG00000085785	ENSMUSG00000042800	0.0301456
ENSMUSG00000085785	ENSMUSG00000049506	0.0469236
ENSMUSG00000085785	ENSMUSG00000040985	0.0460712
ENSMUSG00000085785	ENSMUSG00000026592	0.0330669
ENSMUSG00000085785	ENSMUSG00000036574	0.0382029
ENSMUSG00000085785	ENSMUSG00000032451	0.0453629
ENSMUSG00000085785	ENSMUSG00000022249	0.0319071
ENSMUSG00000085785	ENSMUSG00000038709	0.0324327
ENSMUSG00000085785	ENSMUSG00000085286	0.0303385
ENSMUSG00000085785	ENSMUSG00000054117	0.032242
ENSMUSG00000051910	ENSMUSG00000086596	0.0552614
ENSMUSG00000030664	ENSMUSG00000028834	0.0380278
ENSMUSG00000063060	ENSMUSG00000031480	0.0320999
ENSMUSG00000063060	ENSMUSG00000033191	0.038872
ENSMUSG00000063060	ENSMUSG00000027800	0.0463151
ENSMUSG00000024176	ENSMUSG00000027298	0.0305852
ENSMUSG00000000567	ENSMUSG00000029304	0.0499731
ENSMUSG00000000567	ENSMUSG00000027801	0.0623605
ENSMUSG00000000567	ENSMUSG00000020773	0.0348179
ENSMUSG00000000567	ENSMUSG00000103711	0.0323918
ENSMUSG00000000567	ENSMUSG00000026668	0.0391301
ENSMUSG00000026222	ENSMUSG00000027514	0.0435262
ENSMUSG00000063714	ENSMUSG00000029848	0.0338086
ENSMUSG00000068859	ENSMUSG00000004366	0.0441565
ENSMUSG00000068859	ENSMUSG00000007944	0.0389722
ENSMUSG00000068859	ENSMUSG00000062380	0.0325756
ENSMUSG00000001948	ENSMUSG00000048478	0.0385606
ENSMUSG00000001948	ENSMUSG00000060726	0.0310413
ENSMUSG00000028264	ENSMUSG00000021056	0.0358375
ENSMUSG00000028264	ENSMUSG00000100133	0.049231
ENSMUSG00000028264	ENSMUSG00000013091	0.0335223
ENSMUSG00000028264	ENSMUSG00000040541	0.046039
ENSMUSG00000028264	ENSMUSG00000015599	0.0336616
ENSMUSG00000053184	ENSMUSG00000057072	0.0535651
ENSMUSG00000053184	ENSMUSG00000042800	0.0626291
ENSMUSG00000053184	ENSMUSG00000053030	0.038645
ENSMUSG00000053184	ENSMUSG00000020096	0.0392013
ENSMUSG00000053184	ENSMUSG00000042189	0.032677
ENSMUSG00000053184	ENSMUSG00000062154	0.0913129
ENSMUSG00000053184	ENSMUSG00000030976	0.0813819
ENSMUSG00000053184	ENSMUSG00000026963	0.0459017
ENSMUSG00000053184	ENSMUSG00000038709	0.0454438
ENSMUSG00000053184	ENSMUSG00000052363	0.0359804
ENSMUSG00000053184	ENSMUSG00000042213	0.0310814
ENSMUSG00000070563	ENSMUSG00000037167	0.0352013
ENSMUSG00000070563	ENSMUSG00000042800	0.0357301
ENSMUSG00000070563	ENSMUSG00000040985	0.0313364
ENSMUSG00000070563	ENSMUSG00000035522	0.0427484
ENSMUSG00000070563	ENSMUSG00000074673	0.0372162
ENSMUSG00000070563	ENSMUSG00000038709	0.0508741
ENSMUSG00000070563	ENSMUSG00000044526	0.0300785
ENSMUSG00000037167	ENSMUSG00000028950	0.0386242
ENSMUSG00000037167	ENSMUSG00000024175	0.0509564
ENSMUSG00000037167	ENSMUSG00000030976	0.0395728
ENSMUSG00000037167	ENSMUSG00000038756	0.0410354
ENSMUSG00000010435	ENSMUSG00000043986	0.0462618
ENSMUSG00000010435	ENSMUSG00000057072	0.065691
ENSMUSG00000010435	ENSMUSG00000036557	0.0353135
ENSMUSG00000010435	ENSMUSG00000031512	0.0516739
ENSMUSG00000010435	ENSMUSG00000030976	0.0428282
ENSMUSG00000010435	ENSMUSG00000079580	0.0327733
ENSMUSG00000010435	ENSMUSG00000040541	0.0454978
ENSMUSG00000010435	ENSMUSG00000025652	0.0515316
ENSMUSG00000010435	ENSMUSG00000035522	0.0323418
ENSMUSG00000010435	ENSMUSG00000067702	0.0484331
ENSMUSG00000010435	ENSMUSG00000038709	0.0494842
ENSMUSG00000010435	ENSMUSG00000042554	0.0552221
ENSMUSG00000026809	ENSMUSG00000026592	0.0399992
ENSMUSG00000026809	ENSMUSG00000043164	0.0432363
ENSMUSG00000026809	ENSMUSG00000043050	0.052756
ENSMUSG00000026809	ENSMUSG00000051036	0.0314572
ENSMUSG00000026809	ENSMUSG00000038709	0.0312403
ENSMUSG00000026809	ENSMUSG00000054909	0.0342692
ENSMUSG00000053153	ENSMUSG00000074593	0.0319694
ENSMUSG00000053153	ENSMUSG00000044937	0.0312539
ENSMUSG00000053153	ENSMUSG00000038756	0.0471657
ENSMUSG00000027867	ENSMUSG00000072663	0.040946
ENSMUSG00000027867	ENSMUSG00000020799	0.0300806
ENSMUSG00000027867	ENSMUSG00000024175	0.0337114
ENSMUSG00000038180	ENSMUSG00000050876	0.0366213
ENSMUSG00000038180	ENSMUSG00000026182	0.0322276
ENSMUSG00000038180	ENSMUSG00000070332	0.0334691
ENSMUSG00000038180	ENSMUSG00000020020	0.0376792
ENSMUSG00000038180	ENSMUSG00000044526	0.0324929
ENSMUSG00000037708	ENSMUSG00000044787	0.0445393
ENSMUSG00000037708	ENSMUSG00000042800	0.0565059
ENSMUSG00000037708	ENSMUSG00000024175	0.0568366
ENSMUSG00000037708	ENSMUSG00000078320	0.0303731
ENSMUSG00000037708	ENSMUSG00000062154	0.0451068
ENSMUSG00000037708	ENSMUSG00000035522	0.038726
ENSMUSG00000037708	ENSMUSG00000007591	0.0380829
ENSMUSG00000037708	ENSMUSG00000032514	0.0408821
ENSMUSG00000037708	ENSMUSG00000075272	0.034282
ENSMUSG00000037708	ENSMUSG00000040576	0.0301555
ENSMUSG00000037708	ENSMUSG00000018554	0.0403535
ENSMUSG00000037708	ENSMUSG00000019815	0.0323696
ENSMUSG00000037708	ENSMUSG00000052363	0.0317651
ENSMUSG00000037708	ENSMUSG00000042554	0.0704729
ENSMUSG00000037708	ENSMUSG00000020193	0.0357799
ENSMUSG00000022783	ENSMUSG00000066196	0.0387969
ENSMUSG00000022783	ENSMUSG00000028188	0.0434653
ENSMUSG00000022783	ENSMUSG00000053030	0.0521086
ENSMUSG00000022783	ENSMUSG00000038932	0.0501548
ENSMUSG00000022783	ENSMUSG00000042189	0.0445156
ENSMUSG00000022783	ENSMUSG00000012211	0.0506541
ENSMUSG00000022783	ENSMUSG00000014529	0.0418952
ENSMUSG00000022783	ENSMUSG00000094985	0.0378496
ENSMUSG00000022783	ENSMUSG00000033368	0.0335335
ENSMUSG00000022783	ENSMUSG00000067338	0.0503559
ENSMUSG00000022783	ENSMUSG00000017195	0.0393704
ENSMUSG00000066196	ENSMUSG00000020799	0.0394162
ENSMUSG00000066196	ENSMUSG00000043164	0.0303615
ENSMUSG00000029682	ENSMUSG00000027355	0.0493021
ENSMUSG00000029682	ENSMUSG00000022249	0.0354369
ENSMUSG00000029682	ENSMUSG00000074673	0.0426901
ENSMUSG00000029682	ENSMUSG00000055780	0.0404624
ENSMUSG00000029682	ENSMUSG00000034552	0.0483078
ENSMUSG00000091396	ENSMUSG00000031991	0.0459674
ENSMUSG00000091396	ENSMUSG00000042800	0.0697216
ENSMUSG00000091396	ENSMUSG00000031512	0.0412213
ENSMUSG00000091396	ENSMUSG00000030976	0.0303057
ENSMUSG00000091396	ENSMUSG00000032900	0.0322747
ENSMUSG00000091396	ENSMUSG00000071229	0.0345909
ENSMUSG00000091396	ENSMUSG00000014529	0.0451462
ENSMUSG00000091396	ENSMUSG00000087104	0.0416164
ENSMUSG00000091396	ENSMUSG00000026182	0.0462784
ENSMUSG00000091396	ENSMUSG00000043050	0.0323521
ENSMUSG00000091396	ENSMUSG00000038709	0.0311421
ENSMUSG00000091396	ENSMUSG00000054117	0.0398589
ENSMUSG00000018593	ENSMUSG00000001131	0.0750658
ENSMUSG00000018593	ENSMUSG00000028776	0.0321249
ENSMUSG00000018593	ENSMUSG00000054675	0.0337415
ENSMUSG00000018593	ENSMUSG00000032366	0.053155
ENSMUSG00000018593	ENSMUSG00000028464	0.0302328
ENSMUSG00000018593	ENSMUSG00000022010	0.033497
ENSMUSG00000018593	ENSMUSG00000026728	0.0472538
ENSMUSG00000029309	ENSMUSG00000037379	0.033303
ENSMUSG00000029309	ENSMUSG00000045680	0.0537752
ENSMUSG00000029309	ENSMUSG00000020044	0.0618688
ENSMUSG00000029309	ENSMUSG00000024168	0.0361477
ENSMUSG00000029309	ENSMUSG00000045377	0.0350074
ENSMUSG00000029309	ENSMUSG00000043496	0.0359113
ENSMUSG00000029309	ENSMUSG00000042116	0.03323
ENSMUSG00000028188	ENSMUSG00000079705	0.0316609
ENSMUSG00000039335	ENSMUSG00000029784	0.0300768
ENSMUSG00000039335	ENSMUSG00000012211	0.060406
ENSMUSG00000039335	ENSMUSG00000067338	0.0493578
ENSMUSG00000026611	ENSMUSG00000005883	0.0372317
ENSMUSG00000026611	ENSMUSG00000027355	0.0379378
ENSMUSG00000026611	ENSMUSG00000040541	0.0397264
ENSMUSG00000026611	ENSMUSG00000034145	0.0307835
ENSMUSG00000026611	ENSMUSG00000037101	0.0340736
ENSMUSG00000026611	ENSMUSG00000051618	0.0338372
ENSMUSG00000026611	ENSMUSG00000027520	0.0463482
ENSMUSG00000026611	ENSMUSG00000017195	0.0509879
ENSMUSG00000029155	ENSMUSG00000020867	0.0414261
ENSMUSG00000029155	ENSMUSG00000026226	0.0572102
ENSMUSG00000029155	ENSMUSG00000095829	0.0385372
ENSMUSG00000029155	ENSMUSG00000034913	0.114395
ENSMUSG00000029155	ENSMUSG00000046957	0.0628511
ENSMUSG00000029155	ENSMUSG00000052469	0.0331163
ENSMUSG00000029155	ENSMUSG00000062859	0.045866
ENSMUSG00000029155	ENSMUSG00000096252	0.0399749
ENSMUSG00000029155	ENSMUSG00000036574	0.041471
ENSMUSG00000029155	ENSMUSG00000049692	0.0392706
ENSMUSG00000029155	ENSMUSG00000008813	0.0663303
ENSMUSG00000029155	ENSMUSG00000000411	0.0443242
ENSMUSG00000029155	ENSMUSG00000047654	0.0723102
ENSMUSG00000029155	ENSMUSG00000050612	0.0400803
ENSMUSG00000029155	ENSMUSG00000055891	0.0372019
ENSMUSG00000029155	ENSMUSG00000051437	0.0966596
ENSMUSG00000029155	ENSMUSG00000020020	0.048824
ENSMUSG00000029155	ENSMUSG00000031430	0.036643
ENSMUSG00000029155	ENSMUSG00000054909	0.0314095
ENSMUSG00000029155	ENSMUSG00000031330	0.0702426
ENSMUSG00000029155	ENSMUSG00000054117	0.0781398
ENSMUSG00000029155	ENSMUSG00000044526	0.0316356
ENSMUSG00000031991	ENSMUSG00000024352	0.0332928
ENSMUSG00000031991	ENSMUSG00000026226	0.0453174
ENSMUSG00000031991	ENSMUSG00000036770	0.0337286
ENSMUSG00000031991	ENSMUSG00000051896	0.0495519
ENSMUSG00000031991	ENSMUSG00000037689	0.0329377
ENSMUSG00000031991	ENSMUSG00000043050	0.11814
ENSMUSG00000031991	ENSMUSG00000036964	0.0336523
ENSMUSG00000031991	ENSMUSG00000035522	0.0326424
ENSMUSG00000031991	ENSMUSG00000045521	0.0479241
ENSMUSG00000031991	ENSMUSG00000031330	0.0400787
ENSMUSG00000031991	ENSMUSG00000042213	0.0322973
ENSMUSG00000020867	ENSMUSG00000009115	0.0407033
ENSMUSG00000020867	ENSMUSG00000046957	0.0322605
ENSMUSG00000020867	ENSMUSG00000071322	0.0397691
ENSMUSG00000020867	ENSMUSG00000096252	0.033737
ENSMUSG00000020867	ENSMUSG00000051437	0.0702717
ENSMUSG00000020867	ENSMUSG00000043621	0.0377508
ENSMUSG00000045004	ENSMUSG00000048703	0.0410457
ENSMUSG00000045004	ENSMUSG00000036557	0.0323946
ENSMUSG00000045004	ENSMUSG00000027480	0.036053
ENSMUSG00000045004	ENSMUSG00000051896	0.0320406
ENSMUSG00000045004	ENSMUSG00000037689	0.0333485
ENSMUSG00000045004	ENSMUSG00000048772	0.0300796
ENSMUSG00000045004	ENSMUSG00000045521	0.0558465
ENSMUSG00000045004	ENSMUSG00000087250	0.0314052
ENSMUSG00000024352	ENSMUSG00000026182	0.0386602
ENSMUSG00000017767	ENSMUSG00000021590	0.0322805
ENSMUSG00000017767	ENSMUSG00000074593	0.030063
ENSMUSG00000017767	ENSMUSG00000079608	0.0393146
ENSMUSG00000017767	ENSMUSG00000031512	0.033619
ENSMUSG00000017767	ENSMUSG00000024815	0.0310027
ENSMUSG00000017767	ENSMUSG00000044526	0.0419866
ENSMUSG00000026226	ENSMUSG00000041165	0.0752692
ENSMUSG00000026226	ENSMUSG00000034913	0.0582532
ENSMUSG00000026226	ENSMUSG00000046957	0.0539387
ENSMUSG00000026226	ENSMUSG00000062859	0.0437075
ENSMUSG00000026226	ENSMUSG00000055826	0.0375425
ENSMUSG00000026226	ENSMUSG00000071686	0.07267
ENSMUSG00000026226	ENSMUSG00000026592	0.0686531
ENSMUSG00000026226	ENSMUSG00000051036	0.0537552
ENSMUSG00000026226	ENSMUSG00000050435	0.0582733
ENSMUSG00000026226	ENSMUSG00000054117	0.0314242
ENSMUSG00000056223	ENSMUSG00000021590	0.038679
ENSMUSG00000056223	ENSMUSG00000062154	0.0359299
ENSMUSG00000056223	ENSMUSG00000028314	0.0445907
ENSMUSG00000056223	ENSMUSG00000035522	0.0338832
ENSMUSG00000091311	ENSMUSG00000079608	0.03399
ENSMUSG00000091311	ENSMUSG00000087250	0.0535423
ENSMUSG00000091311	ENSMUSG00000022455	0.0398401
ENSMUSG00000091311	ENSMUSG00000031330	0.0486721
ENSMUSG00000043986	ENSMUSG00000055826	0.0376016
ENSMUSG00000043986	ENSMUSG00000020193	0.0307028
ENSMUSG00000044787	ENSMUSG00000095159	0.0490759
ENSMUSG00000044787	ENSMUSG00000020020	0.0368181
ENSMUSG00000044787	ENSMUSG00000026523	0.0509971
ENSMUSG00000044787	ENSMUSG00000034151	0.041666
ENSMUSG00000048478	ENSMUSG00000053030	0.0361732
ENSMUSG00000048478	ENSMUSG00000036557	0.0392818
ENSMUSG00000048478	ENSMUSG00000078938	0.0330444
ENSMUSG00000048478	ENSMUSG00000026592	0.0430678
ENSMUSG00000048478	ENSMUSG00000037689	0.0435436
ENSMUSG00000048478	ENSMUSG00000026182	0.0719221
ENSMUSG00000048478	ENSMUSG00000095159	0.034424
ENSMUSG00000048478	ENSMUSG00000038709	0.0338404
ENSMUSG00000031518	ENSMUSG00000042800	0.0324104
ENSMUSG00000031518	ENSMUSG00000026163	0.0316759
ENSMUSG00000031518	ENSMUSG00000050623	0.0325666
ENSMUSG00000031518	ENSMUSG00000008813	0.0447062
ENSMUSG00000031518	ENSMUSG00000017720	0.0376408
ENSMUSG00000031518	ENSMUSG00000067702	0.0586358
ENSMUSG00000031518	ENSMUSG00000063447	0.0472225
ENSMUSG00000031518	ENSMUSG00000047079	0.0359808
ENSMUSG00000031518	ENSMUSG00000097425	0.0338946
ENSMUSG00000031518	ENSMUSG00000017195	0.0333267
ENSMUSG00000057072	ENSMUSG00000042800	0.0324179
ENSMUSG00000057072	ENSMUSG00000009115	0.0558079
ENSMUSG00000057072	ENSMUSG00000046846	0.0386548
ENSMUSG00000057072	ENSMUSG00000031512	0.0318395
ENSMUSG00000057072	ENSMUSG00000030976	0.0395773
ENSMUSG00000057072	ENSMUSG00000050623	0.0433049
ENSMUSG00000057072	ENSMUSG00000047733	0.0390371
ENSMUSG00000057072	ENSMUSG00000021078	0.0514493
ENSMUSG00000057072	ENSMUSG00000035522	0.0698767
ENSMUSG00000057072	ENSMUSG00000023467	0.0394761
ENSMUSG00000057072	ENSMUSG00000051618	0.0347442
ENSMUSG00000057072	ENSMUSG00000070806	0.0325771
ENSMUSG00000042800	ENSMUSG00000067855	0.0302618
ENSMUSG00000042800	ENSMUSG00000029784	0.0402281
ENSMUSG00000042800	ENSMUSG00000055602	0.031395
ENSMUSG00000042800	ENSMUSG00000028845	0.0314146
ENSMUSG00000042800	ENSMUSG00000012211	0.0482047
ENSMUSG00000042800	ENSMUSG00000030976	0.0729204
ENSMUSG00000042800	ENSMUSG00000044556	0.0387605
ENSMUSG00000042800	ENSMUSG00000032900	0.0458811
ENSMUSG00000042800	ENSMUSG00000026963	0.0680871
ENSMUSG00000042800	ENSMUSG00000022113	0.0304317
ENSMUSG00000042800	ENSMUSG00000035522	0.0671258
ENSMUSG00000042800	ENSMUSG00000022249	0.0410979
ENSMUSG00000042800	ENSMUSG00000038709	0.0612514
ENSMUSG00000042800	ENSMUSG00000069189	0.0305192
ENSMUSG00000027722	ENSMUSG00000029848	0.0389464
ENSMUSG00000027722	ENSMUSG00000020059	0.0383994
ENSMUSG00000034401	ENSMUSG00000027355	0.0322789
ENSMUSG00000034401	ENSMUSG00000051036	0.0304811
ENSMUSG00000021007	ENSMUSG00000036244	0.0423929
ENSMUSG00000021590	ENSMUSG00000031512	0.0310382
ENSMUSG00000021590	ENSMUSG00000027355	0.0416893
ENSMUSG00000049653	ENSMUSG00000046957	0.0448907
ENSMUSG00000049653	ENSMUSG00000086128	0.0359564
ENSMUSG00000049653	ENSMUSG00000036244	0.0919591
ENSMUSG00000049653	ENSMUSG00000051036	0.0312261
ENSMUSG00000049653	ENSMUSG00000075272	0.0454851
ENSMUSG00000049653	ENSMUSG00000038709	0.0392098
ENSMUSG00000009115	ENSMUSG00000027480	0.0565071
ENSMUSG00000009115	ENSMUSG00000089900	0.0341463
ENSMUSG00000009115	ENSMUSG00000071322	0.0461546
ENSMUSG00000009115	ENSMUSG00000100133	0.0358031
ENSMUSG00000009115	ENSMUSG00000028314	0.0329912
ENSMUSG00000009115	ENSMUSG00000035522	0.0380818
ENSMUSG00000009115	ENSMUSG00000069189	0.0379217
ENSMUSG00000023935	ENSMUSG00000040140	0.0314207
ENSMUSG00000023935	ENSMUSG00000074673	0.0351667
ENSMUSG00000074476	ENSMUSG00000005233	0.0343588
ENSMUSG00000074476	ENSMUSG00000025574	0.0308198
ENSMUSG00000074476	ENSMUSG00000020914	0.0323615
ENSMUSG00000074476	ENSMUSG00000023004	0.0480637
ENSMUSG00000074476	ENSMUSG00000036752	0.0311021
ENSMUSG00000074476	ENSMUSG00000001525	0.0380683
ENSMUSG00000074476	ENSMUSG00000001403	0.0617408
ENSMUSG00000005233	ENSMUSG00000020914	0.0355347
ENSMUSG00000005233	ENSMUSG00000023004	0.0308804
ENSMUSG00000005233	ENSMUSG00000001403	0.0741865
ENSMUSG00000035227	ENSMUSG00000081888	0.0547595
ENSMUSG00000024215	ENSMUSG00000024029	0.0499033
ENSMUSG00000024215	ENSMUSG00000033200	0.040645
ENSMUSG00000069910	ENSMUSG00000001403	0.0351178
ENSMUSG00000052525	ENSMUSG00000029848	0.0479228
ENSMUSG00000052525	ENSMUSG00000020059	0.0803493
ENSMUSG00000052525	ENSMUSG00000023949	0.0359125
ENSMUSG00000052525	ENSMUSG00000062773	0.0648157
ENSMUSG00000052525	ENSMUSG00000012211	0.0696731
ENSMUSG00000052525	ENSMUSG00000031397	0.0316394
ENSMUSG00000052525	ENSMUSG00000014529	0.0304329
ENSMUSG00000052525	ENSMUSG00000075272	0.0356547
ENSMUSG00000052525	ENSMUSG00000045467	0.0306589
ENSMUSG00000052525	ENSMUSG00000067338	0.0434645
ENSMUSG00000052525	ENSMUSG00000037108	0.0410526
ENSMUSG00000039296	ENSMUSG00000046846	0.0363303
ENSMUSG00000039296	ENSMUSG00000071322	0.0679542
ENSMUSG00000039296	ENSMUSG00000052469	0.0483659
ENSMUSG00000039296	ENSMUSG00000006143	0.0445677
ENSMUSG00000039296	ENSMUSG00000066643	0.0340859
ENSMUSG00000039296	ENSMUSG00000037752	0.0313632
ENSMUSG00000029586	ENSMUSG00000040231	0.0386637
ENSMUSG00000029586	ENSMUSG00000021056	0.0416556
ENSMUSG00000029586	ENSMUSG00000024815	0.0520962
ENSMUSG00000029586	ENSMUSG00000075272	0.0359083
ENSMUSG00000095829	ENSMUSG00000038932	0.0332412
ENSMUSG00000095829	ENSMUSG00000025081	0.0533086
ENSMUSG00000095829	ENSMUSG00000067338	0.034691
ENSMUSG00000095829	ENSMUSG00000018554	0.0415953
ENSMUSG00000095829	ENSMUSG00000017195	0.0353516
ENSMUSG00000063163	ENSMUSG00000058643	0.0520729
ENSMUSG00000063163	ENSMUSG00000052469	0.0713255
ENSMUSG00000063163	ENSMUSG00000023949	0.045394
ENSMUSG00000063163	ENSMUSG00000038347	0.0366237
ENSMUSG00000063163	ENSMUSG00000025081	0.0545106
ENSMUSG00000063163	ENSMUSG00000020317	0.0344872
ENSMUSG00000063163	ENSMUSG00000021078	0.0789403
ENSMUSG00000063163	ENSMUSG00000051618	0.0302253
ENSMUSG00000063163	ENSMUSG00000046991	0.0371464
ENSMUSG00000067855	ENSMUSG00000040985	0.0659094
ENSMUSG00000067855	ENSMUSG00000028314	0.0346178
ENSMUSG00000048703	ENSMUSG00000062154	0.0344796
ENSMUSG00000048703	ENSMUSG00000045036	0.0395168
ENSMUSG00000048703	ENSMUSG00000033368	0.0470307
ENSMUSG00000048703	ENSMUSG00000060771	0.0307029
ENSMUSG00000048703	ENSMUSG00000075272	0.0305491
ENSMUSG00000048703	ENSMUSG00000039099	0.034234
ENSMUSG00000091255	ENSMUSG00000042189	0.0318359
ENSMUSG00000091255	ENSMUSG00000029248	0.0349387
ENSMUSG00000091255	ENSMUSG00000043020	0.064679
ENSMUSG00000091255	ENSMUSG00000018554	0.0415689
ENSMUSG00000058643	ENSMUSG00000031027	0.0395321
ENSMUSG00000091827	ENSMUSG00000021056	0.0384572
ENSMUSG00000091827	ENSMUSG00000007591	0.0343742
ENSMUSG00000091827	ENSMUSG00000044526	0.0314455
ENSMUSG00000091358	ENSMUSG00000028314	0.0366989
ENSMUSG00000091358	ENSMUSG00000024815	0.0349024
ENSMUSG00000091358	ENSMUSG00000037001	0.0305503
ENSMUSG00000091358	ENSMUSG00000050945	0.0338771
ENSMUSG00000072663	ENSMUSG00000043164	0.0703966
ENSMUSG00000041165	ENSMUSG00000046957	0.0355717
ENSMUSG00000041165	ENSMUSG00000079608	0.0306354
ENSMUSG00000041165	ENSMUSG00000071686	0.036469
ENSMUSG00000041165	ENSMUSG00000020317	0.0371508
ENSMUSG00000041165	ENSMUSG00000049692	0.0450696
ENSMUSG00000041165	ENSMUSG00000045631	0.0544504
ENSMUSG00000041165	ENSMUSG00000017720	0.0329332
ENSMUSG00000041165	ENSMUSG00000000411	0.0887763
ENSMUSG00000041165	ENSMUSG00000046196	0.0329311
ENSMUSG00000041165	ENSMUSG00000044526	0.0372265
ENSMUSG00000034913	ENSMUSG00000062859	0.0462629
ENSMUSG00000034913	ENSMUSG00000071686	0.0528635
ENSMUSG00000034913	ENSMUSG00000026592	0.100771
ENSMUSG00000034913	ENSMUSG00000029248	0.0463774
ENSMUSG00000034913	ENSMUSG00000028642	0.0433708
ENSMUSG00000034913	ENSMUSG00000032451	0.0321824
ENSMUSG00000034913	ENSMUSG00000022113	0.0465551
ENSMUSG00000034913	ENSMUSG00000047654	0.0449427
ENSMUSG00000034913	ENSMUSG00000051036	0.0442584
ENSMUSG00000034913	ENSMUSG00000051618	0.0409884
ENSMUSG00000034913	ENSMUSG00000020020	0.0515735
ENSMUSG00000034913	ENSMUSG00000034151	0.0311425
ENSMUSG00000034913	ENSMUSG00000031330	0.0548234
ENSMUSG00000034913	ENSMUSG00000042628	0.0369273
ENSMUSG00000034913	ENSMUSG00000044526	0.0459657
ENSMUSG00000046846	ENSMUSG00000011751	0.0369923
ENSMUSG00000046846	ENSMUSG00000027480	0.0402809
ENSMUSG00000046846	ENSMUSG00000040140	0.0410036
ENSMUSG00000046846	ENSMUSG00000067338	0.044691
ENSMUSG00000046846	ENSMUSG00000070806	0.0330966
ENSMUSG00000036580	ENSMUSG00000073680	0.0313446
ENSMUSG00000032388	ENSMUSG00000009214	0.0300119
ENSMUSG00000061878	ENSMUSG00000023995	0.0468059
ENSMUSG00000026163	ENSMUSG00000049897	0.0310298
ENSMUSG00000026163	ENSMUSG00000025519	0.0341564
ENSMUSG00000002111	ENSMUSG00000049625	0.0488252
ENSMUSG00000002111	ENSMUSG00000049775	0.0301456
ENSMUSG00000002111	ENSMUSG00000051682	0.0407697
ENSMUSG00000002111	ENSMUSG00000030579	0.0798756
ENSMUSG00000002111	ENSMUSG00000036908	0.0347194
ENSMUSG00000008193	ENSMUSG00000002007	0.0309301
ENSMUSG00000008193	ENSMUSG00000046688	0.0326068
ENSMUSG00000008193	ENSMUSG00000010142	0.0392717
ENSMUSG00000008193	ENSMUSG00000068105	0.0490902
ENSMUSG00000008193	ENSMUSG00000000903	0.116235
ENSMUSG00000004359	ENSMUSG00000009292	0.0448218
ENSMUSG00000004359	ENSMUSG00000027962	0.0598307
ENSMUSG00000004359	ENSMUSG00000044206	0.0494237
ENSMUSG00000096645	ENSMUSG00000055561	0.0388682
ENSMUSG00000024503	ENSMUSG00000026295	0.0487533
ENSMUSG00000024503	ENSMUSG00000046082	0.0303011
ENSMUSG00000061144	ENSMUSG00000055030	0.0319377
ENSMUSG00000061144	ENSMUSG00000050635	0.223659
ENSMUSG00000061144	ENSMUSG00000046203	0.146357
ENSMUSG00000061144	ENSMUSG00000061259	0.0318338
ENSMUSG00000061144	ENSMUSG00000029868	0.0303897
ENSMUSG00000053030	ENSMUSG00000079608	0.0343484
ENSMUSG00000053030	ENSMUSG00000036557	0.0767749
ENSMUSG00000053030	ENSMUSG00000078938	0.0504026
ENSMUSG00000053030	ENSMUSG00000012211	0.0663265
ENSMUSG00000053030	ENSMUSG00000050623	0.0770698
ENSMUSG00000053030	ENSMUSG00000026963	0.0381233
