## Supplemental Tables for "SingleCellGGM enables gene expression program identification from single-cell transcriptomes and facilitates universal cell label transfer" (part 7 of 85)

### Sheet: Table S1 (continued)
Table S1. Co-expressed gene pairs used for MCA_GGM gene co-expression network construction
ENSMUSG00000053030	ENSMUSG00000067702	0.0361701
ENSMUSG00000053030	ENSMUSG00000067338	0.0615836
ENSMUSG00000053030	ENSMUSG00000070605	0.0381155
ENSMUSG00000053030	ENSMUSG00000017195	0.0399993
ENSMUSG00000028415	ENSMUSG00000023122	0.0323836
ENSMUSG00000028415	ENSMUSG00000029359	0.0430721
ENSMUSG00000028415	ENSMUSG00000024028	0.043233
ENSMUSG00000028415	ENSMUSG00000024029	0.160475
ENSMUSG00000028415	ENSMUSG00000033200	0.0702397
ENSMUSG00000028415	ENSMUSG00000034127	0.046429
ENSMUSG00000028415	ENSMUSG00000049350	0.09799
ENSMUSG00000055561	ENSMUSG00000028699	0.0584078
ENSMUSG00000050074	ENSMUSG00000063296	0.0530619
ENSMUSG00000050074	ENSMUSG00000029829	0.113017
ENSMUSG00000050074	ENSMUSG00000023153	0.0327603
ENSMUSG00000027315	ENSMUSG00000041523	0.0466577
ENSMUSG00000027315	ENSMUSG00000022435	0.0479764
ENSMUSG00000074227	ENSMUSG00000000385	0.0436037
ENSMUSG00000074227	ENSMUSG00000028699	0.0423136
ENSMUSG00000074227	ENSMUSG00000034127	0.0391269
ENSMUSG00000074227	ENSMUSG00000017723	0.0405279
ENSMUSG00000074593	ENSMUSG00000040541	0.0326446
ENSMUSG00000074593	ENSMUSG00000069189	0.0319187
ENSMUSG00000030741	ENSMUSG00000033200	0.0416214
ENSMUSG00000040447	ENSMUSG00000038453	0.0309706
ENSMUSG00000005883	ENSMUSG00000035126	0.0335649
ENSMUSG00000056222	ENSMUSG00000027858	0.0436512
ENSMUSG00000056222	ENSMUSG00000039485	0.0321309
ENSMUSG00000056222	ENSMUSG00000027298	0.0352201
ENSMUSG00000056222	ENSMUSG00000001065	0.030534
ENSMUSG00000058297	ENSMUSG00000029546	0.0574989
ENSMUSG00000054162	ENSMUSG00000033740	0.0433252
ENSMUSG00000054162	ENSMUSG00000022044	0.0525959
ENSMUSG00000054162	ENSMUSG00000029999	0.0308694
ENSMUSG00000054162	ENSMUSG00000050854	0.0365674
ENSMUSG00000054162	ENSMUSG00000061451	0.0576342
ENSMUSG00000054162	ENSMUSG00000032268	0.0335359
ENSMUSG00000054162	ENSMUSG00000032854	0.0434247
ENSMUSG00000037379	ENSMUSG00000055030	0.0301682
ENSMUSG00000037379	ENSMUSG00000026389	0.0325433
ENSMUSG00000037379	ENSMUSG00000045680	0.088207
ENSMUSG00000037379	ENSMUSG00000029287	0.0330701
ENSMUSG00000037379	ENSMUSG00000074743	0.0314333
ENSMUSG00000037379	ENSMUSG00000054675	0.0473745
ENSMUSG00000037379	ENSMUSG00000070867	0.0412986
ENSMUSG00000037379	ENSMUSG00000007805	0.0329763
ENSMUSG00000037379	ENSMUSG00000010797	0.0466463
ENSMUSG00000029304	ENSMUSG00000015652	0.034638
ENSMUSG00000029304	ENSMUSG00000001131	0.143704
ENSMUSG00000029304	ENSMUSG00000027800	0.0639555
ENSMUSG00000029304	ENSMUSG00000027801	0.115143
ENSMUSG00000029304	ENSMUSG00000029829	0.0476047
ENSMUSG00000029304	ENSMUSG00000030160	0.0375924
ENSMUSG00000029304	ENSMUSG00000023905	0.0311524
ENSMUSG00000029304	ENSMUSG00000023456	0.0321102
ENSMUSG00000029304	ENSMUSG00000103711	0.0898472
ENSMUSG00000029304	ENSMUSG00000043091	0.0393846
ENSMUSG00000029304	ENSMUSG00000029409	0.0670902
ENSMUSG00000029304	ENSMUSG00000018211	0.0429412
ENSMUSG00000026295	ENSMUSG00000040413	0.0331587
ENSMUSG00000026295	ENSMUSG00000046082	0.0929067
ENSMUSG00000026295	ENSMUSG00000015401	0.0781647
ENSMUSG00000026295	ENSMUSG00000061906	0.147261
ENSMUSG00000049506	ENSMUSG00000051896	0.0772928
ENSMUSG00000049506	ENSMUSG00000049692	0.0332719
ENSMUSG00000049506	ENSMUSG00000032451	0.0403342
ENSMUSG00000049506	ENSMUSG00000029074	0.0476747
ENSMUSG00000049506	ENSMUSG00000038709	0.0322226
ENSMUSG00000050359	ENSMUSG00000074445	0.0889153
ENSMUSG00000050359	ENSMUSG00000042212	0.0392972
ENSMUSG00000050359	ENSMUSG00000046203	0.109842
ENSMUSG00000050359	ENSMUSG00000043461	0.124717
ENSMUSG00000050359	ENSMUSG00000021594	0.0479394
ENSMUSG00000050359	ENSMUSG00000031098	0.066246
ENSMUSG00000050359	ENSMUSG00000051397	0.0979383
ENSMUSG00000050359	ENSMUSG00000041737	0.0648502
ENSMUSG00000050359	ENSMUSG00000000385	0.0455573
ENSMUSG00000050359	ENSMUSG00000022510	0.0329278
ENSMUSG00000050359	ENSMUSG00000034127	0.034005
ENSMUSG00000050359	ENSMUSG00000006313	0.0699321
ENSMUSG00000050359	ENSMUSG00000049436	0.0838308
ENSMUSG00000050359	ENSMUSG00000041523	0.0536222
ENSMUSG00000050359	ENSMUSG00000022435	0.0804585
ENSMUSG00000050359	ENSMUSG00000001943	0.0680009
ENSMUSG00000050359	ENSMUSG00000017723	0.0679598
ENSMUSG00000074445	ENSMUSG00000050092	0.0331117
ENSMUSG00000074445	ENSMUSG00000043461	0.181705
ENSMUSG00000074445	ENSMUSG00000023122	0.062184
ENSMUSG00000074445	ENSMUSG00000031098	0.0327565
ENSMUSG00000074445	ENSMUSG00000021187	0.0437446
ENSMUSG00000074445	ENSMUSG00000024028	0.0428972
ENSMUSG00000074445	ENSMUSG00000041737	0.0846803
ENSMUSG00000074445	ENSMUSG00000000385	0.0315282
ENSMUSG00000074445	ENSMUSG00000032013	0.0343488
ENSMUSG00000074445	ENSMUSG00000029260	0.0625947
ENSMUSG00000074445	ENSMUSG00000006313	0.0417944
ENSMUSG00000074445	ENSMUSG00000049436	0.0504314
ENSMUSG00000074445	ENSMUSG00000041523	0.072275
ENSMUSG00000074445	ENSMUSG00000022435	0.093602
ENSMUSG00000074445	ENSMUSG00000042985	0.0373725
ENSMUSG00000074445	ENSMUSG00000001943	0.0750945
ENSMUSG00000050092	ENSMUSG00000050635	0.0385814
ENSMUSG00000042212	ENSMUSG00000055030	0.308272
ENSMUSG00000042212	ENSMUSG00000050635	0.131741
ENSMUSG00000042212	ENSMUSG00000046203	0.0573632
ENSMUSG00000042212	ENSMUSG00000020023	0.0322532
ENSMUSG00000042212	ENSMUSG00000052485	0.0379875
ENSMUSG00000042212	ENSMUSG00000050747	0.131313
ENSMUSG00000055030	ENSMUSG00000050635	0.0910225
ENSMUSG00000055030	ENSMUSG00000046203	0.0693209
ENSMUSG00000055030	ENSMUSG00000051397	0.0311277
ENSMUSG00000055030	ENSMUSG00000044162	0.044663
ENSMUSG00000055030	ENSMUSG00000050747	0.0487444
ENSMUSG00000050635	ENSMUSG00000046203	0.173723
ENSMUSG00000050635	ENSMUSG00000031995	0.0427754
ENSMUSG00000050635	ENSMUSG00000051397	0.063707
ENSMUSG00000050635	ENSMUSG00000037820	0.0477129
ENSMUSG00000050635	ENSMUSG00000029829	0.0921165
ENSMUSG00000050635	ENSMUSG00000041737	0.0341165
ENSMUSG00000050635	ENSMUSG00000061259	0.143272
ENSMUSG00000050635	ENSMUSG00000050747	0.0983667
ENSMUSG00000050635	ENSMUSG00000043592	0.0543299
ENSMUSG00000050635	ENSMUSG00000025481	0.0650919
ENSMUSG00000050635	ENSMUSG00000017723	0.0305079
ENSMUSG00000046203	ENSMUSG00000051397	0.0733255
ENSMUSG00000046203	ENSMUSG00000029829	0.0526847
ENSMUSG00000046203	ENSMUSG00000061259	0.0525723
ENSMUSG00000046203	ENSMUSG00000050747	0.053355
ENSMUSG00000022114	ENSMUSG00000040152	0.0305094
ENSMUSG00000026532	ENSMUSG00000021061	0.0322074
ENSMUSG00000057738	ENSMUSG00000038457	0.0335548
ENSMUSG00000021061	ENSMUSG00000028717	0.0358458
ENSMUSG00000021061	ENSMUSG00000073400	0.0664213
ENSMUSG00000021061	ENSMUSG00000001763	0.0313919
ENSMUSG00000020315	ENSMUSG00000074743	0.0349336
ENSMUSG00000020315	ENSMUSG00000020044	0.0416311
ENSMUSG00000011751	ENSMUSG00000054003	0.0332342
ENSMUSG00000039092	ENSMUSG00000022510	0.0481967
ENSMUSG00000039092	ENSMUSG00000049580	0.0300919
ENSMUSG00000039092	ENSMUSG00000022435	0.0609807
ENSMUSG00000043461	ENSMUSG00000031098	0.106895
ENSMUSG00000043461	ENSMUSG00000028860	0.0391003
ENSMUSG00000043461	ENSMUSG00000030616	0.043514
ENSMUSG00000043461	ENSMUSG00000024032	0.0709894
ENSMUSG00000043461	ENSMUSG00000041737	0.0354361
ENSMUSG00000043461	ENSMUSG00000000385	0.0418288
ENSMUSG00000043461	ENSMUSG00000032013	0.032318
ENSMUSG00000043461	ENSMUSG00000029260	0.0786123
ENSMUSG00000043461	ENSMUSG00000006313	0.0485171
ENSMUSG00000043461	ENSMUSG00000049436	0.0656874
ENSMUSG00000043461	ENSMUSG00000041523	0.0726422
ENSMUSG00000043461	ENSMUSG00000022435	0.0764166
ENSMUSG00000043461	ENSMUSG00000001943	0.118659
ENSMUSG00000046957	ENSMUSG00000037885	0.0395257
ENSMUSG00000046957	ENSMUSG00000062859	0.0376625
ENSMUSG00000046957	ENSMUSG00000021056	0.0490245
ENSMUSG00000046957	ENSMUSG00000026592	0.0812458
ENSMUSG00000046957	ENSMUSG00000036574	0.0394985
ENSMUSG00000046957	ENSMUSG00000028642	0.0521148
ENSMUSG00000046957	ENSMUSG00000000411	0.0390493
ENSMUSG00000046957	ENSMUSG00000079722	0.0311621
ENSMUSG00000046957	ENSMUSG00000050612	0.068151
ENSMUSG00000046957	ENSMUSG00000055891	0.0571207
ENSMUSG00000046957	ENSMUSG00000051437	0.0761556
ENSMUSG00000022351	ENSMUSG00000023905	0.0324404
ENSMUSG00000015837	ENSMUSG00000023905	0.0412521
ENSMUSG00000015837	ENSMUSG00000008348	0.0408575
ENSMUSG00000038453	ENSMUSG00000047242	0.0318419
ENSMUSG00000038453	ENSMUSG00000050854	0.0412442
ENSMUSG00000038453	ENSMUSG00000061451	0.0572453
ENSMUSG00000038453	ENSMUSG00000027858	0.0412042
ENSMUSG00000038453	ENSMUSG00000032854	0.0382464
ENSMUSG00000038453	ENSMUSG00000034235	0.0360317
ENSMUSG00000038453	ENSMUSG00000020811	0.0428191
ENSMUSG00000021594	ENSMUSG00000000385	0.041122
ENSMUSG00000021594	ENSMUSG00000032013	0.0341147
ENSMUSG00000021594	ENSMUSG00000022510	0.0397282
ENSMUSG00000021594	ENSMUSG00000006313	0.0305977
ENSMUSG00000021594	ENSMUSG00000049436	0.0541321
ENSMUSG00000021594	ENSMUSG00000041523	0.054296
ENSMUSG00000021594	ENSMUSG00000022435	0.047473
ENSMUSG00000021594	ENSMUSG00000001943	0.03401
ENSMUSG00000020077	ENSMUSG00000071562	0.0347576
ENSMUSG00000020077	ENSMUSG00000026094	0.0306992
ENSMUSG00000020077	ENSMUSG00000049775	0.050272
ENSMUSG00000020077	ENSMUSG00000042265	0.0388511
ENSMUSG00000020077	ENSMUSG00000030579	0.0609716
ENSMUSG00000022519	ENSMUSG00000091898	0.0592732
ENSMUSG00000022519	ENSMUSG00000026414	0.0448232
ENSMUSG00000002007	ENSMUSG00000061451	0.0354617
ENSMUSG00000090084	ENSMUSG00000012428	0.0469813
ENSMUSG00000090084	ENSMUSG00000032011	0.0347376
ENSMUSG00000031253	ENSMUSG00000030255	0.0365265
ENSMUSG00000031253	ENSMUSG00000031965	0.0395555
ENSMUSG00000031253	ENSMUSG00000022754	0.0361741
ENSMUSG00000031253	ENSMUSG00000026668	0.0395662
ENSMUSG00000031253	ENSMUSG00000020218	0.0309911
ENSMUSG00000039860	ENSMUSG00000055202	0.0394736
ENSMUSG00000063919	ENSMUSG00000027581	0.0520936
ENSMUSG00000071172	ENSMUSG00000024097	0.0316253
ENSMUSG00000071172	ENSMUSG00000028832	0.047467
ENSMUSG00000071172	ENSMUSG00000023004	0.0385147
ENSMUSG00000071172	ENSMUSG00000001525	0.0396156
ENSMUSG00000024097	ENSMUSG00000028832	0.0330712
ENSMUSG00000032802	ENSMUSG00000040152	0.0412859
ENSMUSG00000032802	ENSMUSG00000001131	0.0567268
ENSMUSG00000032802	ENSMUSG00000023905	0.0591818
ENSMUSG00000032802	ENSMUSG00000026670	0.0322675
ENSMUSG00000032802	ENSMUSG00000026668	0.0362936
ENSMUSG00000032802	ENSMUSG00000029201	0.0491958
ENSMUSG00000032802	ENSMUSG00000039646	0.0479047
ENSMUSG00000035279	ENSMUSG00000021702	0.0369318
ENSMUSG00000035279	ENSMUSG00000031250	0.035388
ENSMUSG00000029784	ENSMUSG00000019178	0.0430813
ENSMUSG00000029784	ENSMUSG00000055602	0.0604159
ENSMUSG00000029784	ENSMUSG00000038347	0.0444029
ENSMUSG00000029784	ENSMUSG00000037689	0.0304202
ENSMUSG00000029784	ENSMUSG00000007591	0.0313666
ENSMUSG00000029784	ENSMUSG00000063447	0.044094
ENSMUSG00000029784	ENSMUSG00000066850	0.0371783
ENSMUSG00000029784	ENSMUSG00000069189	0.0601111
ENSMUSG00000029797	ENSMUSG00000036026	0.0364073
ENSMUSG00000029797	ENSMUSG00000036745	0.0365684
ENSMUSG00000002014	ENSMUSG00000032353	0.0374337
ENSMUSG00000002014	ENSMUSG00000020484	0.0300503
ENSMUSG00000027067	ENSMUSG00000023004	0.0348724
ENSMUSG00000004366	ENSMUSG00000027801	0.0327467
ENSMUSG00000047904	ENSMUSG00000062380	0.0309404
ENSMUSG00000034387	ENSMUSG00000038457	0.0464561
ENSMUSG00000034387	ENSMUSG00000034911	0.0339125
ENSMUSG00000079705	ENSMUSG00000012211	0.0344298
ENSMUSG00000079705	ENSMUSG00000030650	0.0315153
ENSMUSG00000079705	ENSMUSG00000075272	0.050565
ENSMUSG00000079705	ENSMUSG00000034552	0.0349954
ENSMUSG00000023165	ENSMUSG00000014529	0.0491695
ENSMUSG00000023165	ENSMUSG00000037020	0.0459912
ENSMUSG00000079702	ENSMUSG00000071322	0.0663604
ENSMUSG00000033740	ENSMUSG00000070498	0.0325791
ENSMUSG00000033740	ENSMUSG00000061451	0.0595123
ENSMUSG00000032038	ENSMUSG00000027801	0.0552639
ENSMUSG00000032038	ENSMUSG00000036151	0.0366864
ENSMUSG00000032038	ENSMUSG00000103711	0.0432199
ENSMUSG00000025789	ENSMUSG00000007021	0.0306069
ENSMUSG00000056812	ENSMUSG00000027500	0.0323228
ENSMUSG00000056812	ENSMUSG00000042078	0.0369136
ENSMUSG00000056812	ENSMUSG00000007944	0.0316425
ENSMUSG00000056812	ENSMUSG00000087250	0.0345942
ENSMUSG00000056812	ENSMUSG00000055202	0.0346264
ENSMUSG00000086128	ENSMUSG00000026592	0.0501285
ENSMUSG00000086128	ENSMUSG00000039330	0.0581258
ENSMUSG00000086128	ENSMUSG00000075272	0.0315291
ENSMUSG00000086128	ENSMUSG00000026523	0.0362569
ENSMUSG00000003418	ENSMUSG00000006313	0.0335097
ENSMUSG00000003418	ENSMUSG00000049436	0.0549346
ENSMUSG00000003418	ENSMUSG00000041523	0.0323341
ENSMUSG00000003418	ENSMUSG00000022435	0.05414
ENSMUSG00000042286	ENSMUSG00000035459	0.0309746
ENSMUSG00000042286	ENSMUSG00000031216	0.0442345
ENSMUSG00000035459	ENSMUSG00000096606	0.0640646
ENSMUSG00000035459	ENSMUSG00000027962	0.0448013
ENSMUSG00000040287	ENSMUSG00000049641	0.0463002
ENSMUSG00000036928	ENSMUSG00000020059	0.0457308
ENSMUSG00000036928	ENSMUSG00000009596	0.0318794
ENSMUSG00000036928	ENSMUSG00000058328	0.0398217
ENSMUSG00000024776	ENSMUSG00000000903	0.0399549
ENSMUSG00000086657	ENSMUSG00000038347	0.0323816
ENSMUSG00000086657	ENSMUSG00000012211	0.0335707
ENSMUSG00000086657	ENSMUSG00000044556	0.031542
ENSMUSG00000038781	ENSMUSG00000031937	0.0325758
ENSMUSG00000079608	ENSMUSG00000050623	0.0341015
ENSMUSG00000079608	ENSMUSG00000039021	0.049992
ENSMUSG00000079608	ENSMUSG00000032514	0.0342766
ENSMUSG00000079608	ENSMUSG00000051036	0.0320249
ENSMUSG00000079608	ENSMUSG00000095159	0.0384012
ENSMUSG00000079608	ENSMUSG00000051437	0.0398918
ENSMUSG00000026104	ENSMUSG00000037321	0.0354497
ENSMUSG00000026104	ENSMUSG00000078922	0.030753
ENSMUSG00000026104	ENSMUSG00000078921	0.0512253
ENSMUSG00000026104	ENSMUSG00000030921	0.0391105
ENSMUSG00000026104	ENSMUSG00000030107	0.0300539
ENSMUSG00000026104	ENSMUSG00000000983	0.0310595
ENSMUSG00000026104	ENSMUSG00000040483	0.0329013
ENSMUSG00000026104	ENSMUSG00000027514	0.0625782
ENSMUSG00000040033	ENSMUSG00000040483	0.0306678
ENSMUSG00000062939	ENSMUSG00000026573	0.0351054
ENSMUSG00000014813	ENSMUSG00000027800	0.0430741
ENSMUSG00000014813	ENSMUSG00000018486	0.0397007
ENSMUSG00000020303	ENSMUSG00000028132	0.0439355
ENSMUSG00000015652	ENSMUSG00000001131	0.0433106
ENSMUSG00000015652	ENSMUSG00000027800	0.0340564
ENSMUSG00000015652	ENSMUSG00000029409	0.0404842
ENSMUSG00000026389	ENSMUSG00000012428	0.0378378
ENSMUSG00000026389	ENSMUSG00000023995	0.032963
ENSMUSG00000012428	ENSMUSG00000017344	0.0345472
ENSMUSG00000012428	ENSMUSG00000042116	0.0321479
ENSMUSG00000071562	ENSMUSG00000022902	0.14071
ENSMUSG00000071562	ENSMUSG00000059657	0.185671
ENSMUSG00000071562	ENSMUSG00000054905	0.153642
ENSMUSG00000022902	ENSMUSG00000059657	0.302623
ENSMUSG00000022902	ENSMUSG00000054905	0.266171
ENSMUSG00000022902	ENSMUSG00000042265	0.0405211
ENSMUSG00000022902	ENSMUSG00000026668	0.0627092
ENSMUSG00000059657	ENSMUSG00000054905	0.22856
ENSMUSG00000059657	ENSMUSG00000042265	0.0521344
ENSMUSG00000026094	ENSMUSG00000076928	0.0320018
ENSMUSG00000026094	ENSMUSG00000066278	0.0392099
ENSMUSG00000023403	ENSMUSG00000029848	0.0437837
ENSMUSG00000023403	ENSMUSG00000025480	0.0551479
ENSMUSG00000023403	ENSMUSG00000020059	0.102874
ENSMUSG00000023403	ENSMUSG00000009596	0.0588817
ENSMUSG00000023403	ENSMUSG00000027229	0.0371573
ENSMUSG00000023403	ENSMUSG00000062773	0.072921
ENSMUSG00000023403	ENSMUSG00000032065	0.0806382
ENSMUSG00000023403	ENSMUSG00000042386	0.0393981
ENSMUSG00000023403	ENSMUSG00000010342	0.0437776
ENSMUSG00000023403	ENSMUSG00000067702	0.0641944
ENSMUSG00000023403	ENSMUSG00000026429	0.034264
ENSMUSG00000023403	ENSMUSG00000072479	0.0552889
ENSMUSG00000023403	ENSMUSG00000045822	0.0373853
ENSMUSG00000031027	ENSMUSG00000079707	0.0309372
ENSMUSG00000031027	ENSMUSG00000050623	0.0315025
ENSMUSG00000031027	ENSMUSG00000014529	0.0415194
ENSMUSG00000031027	ENSMUSG00000028314	0.0318091
ENSMUSG00000031027	ENSMUSG00000060794	0.0325001
ENSMUSG00000031027	ENSMUSG00000043621	0.0366826
ENSMUSG00000031027	ENSMUSG00000037752	0.0376496
ENSMUSG00000031027	ENSMUSG00000010044	0.036025
ENSMUSG00000037885	ENSMUSG00000055891	0.0307836
ENSMUSG00000033276	ENSMUSG00000031893	0.049855
ENSMUSG00000049897	ENSMUSG00000045631	0.0319986
ENSMUSG00000049897	ENSMUSG00000063447	0.0312033
ENSMUSG00000049897	ENSMUSG00000034552	0.0471295
ENSMUSG00000028832	ENSMUSG00000027581	0.0370551
ENSMUSG00000028832	ENSMUSG00000022044	0.0381603
ENSMUSG00000028832	ENSMUSG00000022658	0.0404372
ENSMUSG00000028832	ENSMUSG00000020914	0.0378854
ENSMUSG00000028832	ENSMUSG00000072235	0.0418423
ENSMUSG00000028832	ENSMUSG00000023004	0.0753913
ENSMUSG00000028832	ENSMUSG00000045136	0.034658
ENSMUSG00000028832	ENSMUSG00000062380	0.0614354
ENSMUSG00000028832	ENSMUSG00000001525	0.0804368
ENSMUSG00000028832	ENSMUSG00000025747	0.0302224
ENSMUSG00000028832	ENSMUSG00000019505	0.0534777
ENSMUSG00000028832	ENSMUSG00000029223	0.0373633
ENSMUSG00000028832	ENSMUSG00000076432	0.0467906
ENSMUSG00000028832	ENSMUSG00000059878	0.0406217
ENSMUSG00000027500	ENSMUSG00000027581	0.121797
ENSMUSG00000027500	ENSMUSG00000022044	0.0302218
ENSMUSG00000027500	ENSMUSG00000024261	0.0307772
ENSMUSG00000027500	ENSMUSG00000022658	0.0936093
ENSMUSG00000027500	ENSMUSG00000032494	0.0804089
ENSMUSG00000027500	ENSMUSG00000021953	0.0340525
ENSMUSG00000027500	ENSMUSG00000005892	0.0529539
ENSMUSG00000027500	ENSMUSG00000072235	0.0567541
ENSMUSG00000027500	ENSMUSG00000058672	0.045286
ENSMUSG00000027500	ENSMUSG00000045136	0.0953137
ENSMUSG00000027500	ENSMUSG00000062380	0.178871
ENSMUSG00000027500	ENSMUSG00000001525	0.0343577
ENSMUSG00000027500	ENSMUSG00000029223	0.0649786
ENSMUSG00000027500	ENSMUSG00000051176	0.040681
ENSMUSG00000027581	ENSMUSG00000022044	0.0408692
ENSMUSG00000027581	ENSMUSG00000024261	0.0424116
ENSMUSG00000027581	ENSMUSG00000022658	0.0918267
ENSMUSG00000027581	ENSMUSG00000049775	0.0330073
ENSMUSG00000027581	ENSMUSG00000044528	0.0339163
ENSMUSG00000027581	ENSMUSG00000007944	0.040707
ENSMUSG00000027581	ENSMUSG00000072235	0.0627982
ENSMUSG00000027581	ENSMUSG00000058672	0.0319305
ENSMUSG00000027581	ENSMUSG00000045136	0.104046
ENSMUSG00000027581	ENSMUSG00000062380	0.157872
ENSMUSG00000027581	ENSMUSG00000001525	0.0326789
ENSMUSG00000027581	ENSMUSG00000029223	0.0713333
ENSMUSG00000027581	ENSMUSG00000031428	0.0308974
ENSMUSG00000027581	ENSMUSG00000040721	0.0343114
ENSMUSG00000027581	ENSMUSG00000055202	0.0379331
ENSMUSG00000027581	ENSMUSG00000032368	0.0401514
ENSMUSG00000027581	ENSMUSG00000036972	0.0334024
ENSMUSG00000022044	ENSMUSG00000068923	0.049732
ENSMUSG00000022044	ENSMUSG00000022658	0.0392921
ENSMUSG00000022044	ENSMUSG00000026109	0.0378948
ENSMUSG00000022044	ENSMUSG00000043388	0.0350772
ENSMUSG00000022044	ENSMUSG00000073680	0.0390094
ENSMUSG00000022044	ENSMUSG00000053475	0.0322568
ENSMUSG00000022044	ENSMUSG00000027858	0.0510581
ENSMUSG00000022044	ENSMUSG00000072235	0.0310533
ENSMUSG00000022044	ENSMUSG00000062380	0.0625191
ENSMUSG00000022044	ENSMUSG00000062591	0.114802
ENSMUSG00000022044	ENSMUSG00000029223	0.0431835
ENSMUSG00000022044	ENSMUSG00000032854	0.0514624
ENSMUSG00000022044	ENSMUSG00000036699	0.0304144
ENSMUSG00000063529	ENSMUSG00000043164	0.0533151
ENSMUSG00000036923	ENSMUSG00000010044	0.0318782
ENSMUSG00000028801	ENSMUSG00000062200	0.0327022
ENSMUSG00000036770	ENSMUSG00000062154	0.0413483
ENSMUSG00000036770	ENSMUSG00000047733	0.0335934
ENSMUSG00000036770	ENSMUSG00000017720	0.0410868
ENSMUSG00000036770	ENSMUSG00000035522	0.0369439
ENSMUSG00000036770	ENSMUSG00000041566	0.0433909
ENSMUSG00000036770	ENSMUSG00000039021	0.0309414
ENSMUSG00000036770	ENSMUSG00000022388	0.0332969
ENSMUSG00000036770	ENSMUSG00000030137	0.0310901
ENSMUSG00000036770	ENSMUSG00000023467	0.0573258
ENSMUSG00000036770	ENSMUSG00000020020	0.0313461
ENSMUSG00000036770	ENSMUSG00000034552	0.0320357
ENSMUSG00000036557	ENSMUSG00000012211	0.045754
ENSMUSG00000036557	ENSMUSG00000050623	0.0684402
ENSMUSG00000036557	ENSMUSG00000014529	0.0312961
ENSMUSG00000036557	ENSMUSG00000045333	0.0410472
ENSMUSG00000036557	ENSMUSG00000017195	0.0531468
ENSMUSG00000028327	ENSMUSG00000103711	0.0343462
ENSMUSG00000029848	ENSMUSG00000025480	0.0815999
ENSMUSG00000029848	ENSMUSG00000003824	0.0623181
ENSMUSG00000029848	ENSMUSG00000027855	0.111099
ENSMUSG00000029848	ENSMUSG00000020059	0.205045
ENSMUSG00000029848	ENSMUSG00000040231	0.0332045
ENSMUSG00000029848	ENSMUSG00000009596	0.0869956
ENSMUSG00000029848	ENSMUSG00000052616	0.0305147
ENSMUSG00000029848	ENSMUSG00000062773	0.199579
ENSMUSG00000029848	ENSMUSG00000009670	0.0326558
ENSMUSG00000029848	ENSMUSG00000032065	0.278447
ENSMUSG00000029848	ENSMUSG00000042386	0.0404358
ENSMUSG00000029848	ENSMUSG00000026049	0.0437456
ENSMUSG00000029848	ENSMUSG00000031158	0.0419365
ENSMUSG00000029848	ENSMUSG00000067702	0.0447492
ENSMUSG00000029848	ENSMUSG00000016308	0.032553
ENSMUSG00000029848	ENSMUSG00000028955	0.0309932
ENSMUSG00000029848	ENSMUSG00000031197	0.0323493
ENSMUSG00000029848	ENSMUSG00000058147	0.0540504
ENSMUSG00000029848	ENSMUSG00000079845	0.0356364
ENSMUSG00000029848	ENSMUSG00000067768	0.033453
ENSMUSG00000029848	ENSMUSG00000031362	0.0482893
ENSMUSG00000029848	ENSMUSG00000037108	0.0585224
ENSMUSG00000029848	ENSMUSG00000031370	0.0461204
ENSMUSG00000039629	ENSMUSG00000009246	0.0690577
ENSMUSG00000024077	ENSMUSG00000038486	0.036326
ENSMUSG00000039232	ENSMUSG00000029075	0.0363528
ENSMUSG00000019178	ENSMUSG00000071234	0.0338984
ENSMUSG00000019178	ENSMUSG00000031330	0.0355687
ENSMUSG00000022110	ENSMUSG00000031710	0.0406916
ENSMUSG00000055137	ENSMUSG00000055312	0.0428741
ENSMUSG00000055137	ENSMUSG00000039438	0.0422858
ENSMUSG00000055137	ENSMUSG00000035769	0.0323417
ENSMUSG00000016918	ENSMUSG00000042985	0.0447996
ENSMUSG00000030711	ENSMUSG00000070811	0.0417295
ENSMUSG00000030711	ENSMUSG00000027801	0.0647701
ENSMUSG00000029269	ENSMUSG00000023122	0.0616383
ENSMUSG00000029269	ENSMUSG00000029273	0.0405802
ENSMUSG00000029269	ENSMUSG00000024032	0.0406897
ENSMUSG00000029269	ENSMUSG00000018919	0.0321406
ENSMUSG00000029269	ENSMUSG00000021216	0.0357972
ENSMUSG00000029269	ENSMUSG00000029260	0.0422669
ENSMUSG00000029269	ENSMUSG00000031430	0.0411219
ENSMUSG00000023122	ENSMUSG00000029359	0.0403189
ENSMUSG00000023122	ENSMUSG00000024032	0.126496
ENSMUSG00000023122	ENSMUSG00000024028	0.0890213
ENSMUSG00000023122	ENSMUSG00000103711	0.0487735
ENSMUSG00000023122	ENSMUSG00000031430	0.094959
ENSMUSG00000023122	ENSMUSG00000001943	0.0389094
ENSMUSG00000029273	ENSMUSG00000024032	0.0383502
ENSMUSG00000029273	ENSMUSG00000055312	0.0402101
ENSMUSG00000029273	ENSMUSG00000018919	0.040209
ENSMUSG00000029273	ENSMUSG00000039438	0.0501018
ENSMUSG00000029272	ENSMUSG00000042213	0.0357373
ENSMUSG00000078798	ENSMUSG00000070811	0.30223
ENSMUSG00000078798	ENSMUSG00000030378	0.102641
ENSMUSG00000078798	ENSMUSG00000028011	0.0527916
ENSMUSG00000078798	ENSMUSG00000073988	0.0385094
ENSMUSG00000078798	ENSMUSG00000028186	0.110281
ENSMUSG00000070811	ENSMUSG00000030378	0.198371
ENSMUSG00000070811	ENSMUSG00000028011	0.107688
ENSMUSG00000070811	ENSMUSG00000073988	0.0840891
ENSMUSG00000070811	ENSMUSG00000028186	0.179335
ENSMUSG00000070811	ENSMUSG00000025481	0.0458436
ENSMUSG00000070811	ENSMUSG00000051748	0.0355747
ENSMUSG00000030378	ENSMUSG00000001670	0.0919231
ENSMUSG00000030378	ENSMUSG00000028011	0.142611
ENSMUSG00000030378	ENSMUSG00000073988	0.0333894
ENSMUSG00000030378	ENSMUSG00000028186	0.111721
ENSMUSG00000030378	ENSMUSG00000026839	0.0341801
ENSMUSG00000030378	ENSMUSG00000025481	0.034632
ENSMUSG00000030378	ENSMUSG00000051748	0.0411756
ENSMUSG00000003271	ENSMUSG00000071552	0.031131
ENSMUSG00000003271	ENSMUSG00000061531	0.0398581
ENSMUSG00000003271	ENSMUSG00000021216	0.0358465
ENSMUSG00000003271	ENSMUSG00000026573	0.0323445
ENSMUSG00000018865	ENSMUSG00000051176	0.0357041
ENSMUSG00000000739	ENSMUSG00000028369	0.0370929
ENSMUSG00000038045	ENSMUSG00000020407	0.039277
ENSMUSG00000048473	ENSMUSG00000032098	0.0359635
ENSMUSG00000048473	ENSMUSG00000029260	0.0317669
ENSMUSG00000042524	ENSMUSG00000041754	0.0335959
ENSMUSG00000040985	ENSMUSG00000038347	0.0462015
ENSMUSG00000040985	ENSMUSG00000078577	0.0332959
ENSMUSG00000040985	ENSMUSG00000033368	0.0413202
ENSMUSG00000027480	ENSMUSG00000028845	0.0328161
ENSMUSG00000027480	ENSMUSG00000042189	0.0333579
ENSMUSG00000027480	ENSMUSG00000031512	0.0318109
ENSMUSG00000027480	ENSMUSG00000100194	0.0374169
ENSMUSG00000027480	ENSMUSG00000060794	0.0437544
ENSMUSG00000027480	ENSMUSG00000038709	0.0320334
ENSMUSG00000006342	ENSMUSG00000035186	0.0302359
ENSMUSG00000006342	ENSMUSG00000023336	0.0420443
ENSMUSG00000086596	ENSMUSG00000062074	0.0322179
ENSMUSG00000086596	ENSMUSG00000014198	0.0431838
ENSMUSG00000038486	ENSMUSG00000057716	0.0332253
ENSMUSG00000038486	ENSMUSG00000020811	0.0419564
ENSMUSG00000028369	ENSMUSG00000033327	0.0481845
ENSMUSG00000074093	ENSMUSG00000021078	0.0358631
ENSMUSG00000042078	ENSMUSG00000031144	0.0330108
ENSMUSG00000042078	ENSMUSG00000024261	0.0418879
ENSMUSG00000042078	ENSMUSG00000054034	0.0373466
ENSMUSG00000042078	ENSMUSG00000007944	0.0308064
ENSMUSG00000042078	ENSMUSG00000062380	0.0434169
ENSMUSG00000025480	ENSMUSG00000033409	0.0304643
ENSMUSG00000025480	ENSMUSG00000003824	0.0300668
ENSMUSG00000025480	ENSMUSG00000020059	0.0903148
ENSMUSG00000025480	ENSMUSG00000009596	0.0495147
ENSMUSG00000025480	ENSMUSG00000052616	0.0536484
ENSMUSG00000025480	ENSMUSG00000062773	0.0687129
ENSMUSG00000025480	ENSMUSG00000032065	0.0721787
ENSMUSG00000025480	ENSMUSG00000050623	0.0389154
ENSMUSG00000025480	ENSMUSG00000014529	0.0323819
ENSMUSG00000025480	ENSMUSG00000067702	0.062256
ENSMUSG00000025480	ENSMUSG00000031362	0.0334375
ENSMUSG00000033409	ENSMUSG00000038932	0.0300494
ENSMUSG00000033409	ENSMUSG00000035560	0.045586
ENSMUSG00000033409	ENSMUSG00000063245	0.0324392
ENSMUSG00000033409	ENSMUSG00000017195	0.034677
ENSMUSG00000003824	ENSMUSG00000027855	0.0368725
ENSMUSG00000003824	ENSMUSG00000020059	0.045469
ENSMUSG00000003824	ENSMUSG00000009596	0.0418895
ENSMUSG00000003824	ENSMUSG00000062773	0.0449783
ENSMUSG00000003824	ENSMUSG00000032065	0.0651048
ENSMUSG00000003824	ENSMUSG00000032397	0.03556
ENSMUSG00000078938	ENSMUSG00000020059	0.066484
ENSMUSG00000078938	ENSMUSG00000009596	0.0633494
ENSMUSG00000078938	ENSMUSG00000062773	0.0696345
ENSMUSG00000078938	ENSMUSG00000045631	0.0401122
ENSMUSG00000078938	ENSMUSG00000026182	0.0514949
ENSMUSG00000078938	ENSMUSG00000007591	0.0594048
ENSMUSG00000084174	ENSMUSG00000054106	0.178327
ENSMUSG00000084174	ENSMUSG00000036938	0.143599
ENSMUSG00000027855	ENSMUSG00000020059	0.104497
ENSMUSG00000027855	ENSMUSG00000009596	0.10679
ENSMUSG00000027855	ENSMUSG00000052616	0.031979
ENSMUSG00000027855	ENSMUSG00000027229	0.0423915
ENSMUSG00000027855	ENSMUSG00000062773	0.102545
ENSMUSG00000027855	ENSMUSG00000032065	0.0703356
ENSMUSG00000027855	ENSMUSG00000009628	0.0338721
ENSMUSG00000027855	ENSMUSG00000026049	0.041802
ENSMUSG00000027855	ENSMUSG00000067702	0.0491349
ENSMUSG00000027855	ENSMUSG00000067338	0.0358884
ENSMUSG00000027855	ENSMUSG00000026429	0.0415604
ENSMUSG00000060445	ENSMUSG00000032065	0.0380627
ENSMUSG00000060445	ENSMUSG00000025519	0.0310852
ENSMUSG00000020059	ENSMUSG00000009596	0.149984
ENSMUSG00000020059	ENSMUSG00000052616	0.046497
ENSMUSG00000020059	ENSMUSG00000027229	0.0546092
ENSMUSG00000020059	ENSMUSG00000062773	0.235046
ENSMUSG00000020059	ENSMUSG00000032065	0.252111
ENSMUSG00000020059	ENSMUSG00000009628	0.0599782
ENSMUSG00000020059	ENSMUSG00000026049	0.0704036
ENSMUSG00000020059	ENSMUSG00000031397	0.0521382
ENSMUSG00000020059	ENSMUSG00000024269	0.0363201
ENSMUSG00000020059	ENSMUSG00000067702	0.0841661
ENSMUSG00000020059	ENSMUSG00000058147	0.0443222
ENSMUSG00000020059	ENSMUSG00000079845	0.0394571
ENSMUSG00000020059	ENSMUSG00000067768	0.0535218
ENSMUSG00000020059	ENSMUSG00000031362	0.077653
ENSMUSG00000020059	ENSMUSG00000037108	0.0568289
ENSMUSG00000022415	ENSMUSG00000023992	0.0662577
ENSMUSG00000007021	ENSMUSG00000031409	0.0353452
ENSMUSG00000007021	ENSMUSG00000029223	0.0302112
ENSMUSG00000007021	ENSMUSG00000031428	0.0412005
ENSMUSG00000040231	ENSMUSG00000062773	0.0414448
ENSMUSG00000040231	ENSMUSG00000041255	0.0428107
ENSMUSG00000030554	ENSMUSG00000020811	0.0303549
ENSMUSG00000043079	ENSMUSG00000068327	0.0307605
ENSMUSG00000039376	ENSMUSG00000009214	0.0356292
ENSMUSG00000039376	ENSMUSG00000091898	0.0435822
ENSMUSG00000039376	ENSMUSG00000026414	0.0857364
ENSMUSG00000027887	ENSMUSG00000046082	0.0334229
ENSMUSG00000027887	ENSMUSG00000049152	0.0372969
ENSMUSG00000035864	ENSMUSG00000051703	0.0374078
ENSMUSG00000068923	ENSMUSG00000026109	0.0311196
ENSMUSG00000068923	ENSMUSG00000061451	0.0343724
ENSMUSG00000068923	ENSMUSG00000073680	0.0453011
ENSMUSG00000068923	ENSMUSG00000027858	0.034431
ENSMUSG00000068923	ENSMUSG00000030428	0.0347748
ENSMUSG00000068923	ENSMUSG00000045136	0.030988
ENSMUSG00000068923	ENSMUSG00000062591	0.0419675
ENSMUSG00000068923	ENSMUSG00000020811	0.0400263
ENSMUSG00000041479	ENSMUSG00000034911	0.0698398
ENSMUSG00000041479	ENSMUSG00000001930	0.0424197
ENSMUSG00000044912	ENSMUSG00000000385	0.0321522
ENSMUSG00000044912	ENSMUSG00000001943	0.0406711
ENSMUSG00000024261	ENSMUSG00000007944	0.0529786
ENSMUSG00000024261	ENSMUSG00000029223	0.0412336
ENSMUSG00000024743	ENSMUSG00000027801	0.0391193
ENSMUSG00000031098	ENSMUSG00000028860	0.0438485
ENSMUSG00000031098	ENSMUSG00000024032	0.052121
ENSMUSG00000031098	ENSMUSG00000000385	0.0367133
ENSMUSG00000031098	ENSMUSG00000041523	0.0602274
ENSMUSG00000028860	ENSMUSG00000049580	0.0330519
ENSMUSG00000031255	ENSMUSG00000070529	0.0340508
ENSMUSG00000037313	ENSMUSG00000027469	0.0398153
ENSMUSG00000037313	ENSMUSG00000023004	0.0364391
ENSMUSG00000037313	ENSMUSG00000036752	0.0305522
ENSMUSG00000037313	ENSMUSG00000001403	0.0692389
ENSMUSG00000051397	ENSMUSG00000041737	0.0380004
ENSMUSG00000051397	ENSMUSG00000000385	0.0560354
ENSMUSG00000051397	ENSMUSG00000032013	0.0422766
ENSMUSG00000051397	ENSMUSG00000022435	0.0537204
ENSMUSG00000051397	ENSMUSG00000017723	0.0797226
ENSMUSG00000051397	ENSMUSG00000018486	0.0677407
ENSMUSG00000009596	ENSMUSG00000052616	0.0625026
ENSMUSG00000009596	ENSMUSG00000027229	0.0469264
ENSMUSG00000009596	ENSMUSG00000062773	0.0997885
ENSMUSG00000009596	ENSMUSG00000009670	0.0546891
ENSMUSG00000009596	ENSMUSG00000032065	0.155056
ENSMUSG00000009596	ENSMUSG00000009628	0.047326
ENSMUSG00000009596	ENSMUSG00000031397	0.0633372
ENSMUSG00000009596	ENSMUSG00000033834	0.0445506
ENSMUSG00000009596	ENSMUSG00000062705	0.057437
ENSMUSG00000009596	ENSMUSG00000067768	0.0565992
ENSMUSG00000009596	ENSMUSG00000031362	0.0508997
ENSMUSG00000009596	ENSMUSG00000058328	0.0467993
ENSMUSG00000009596	ENSMUSG00000037108	0.0664661
ENSMUSG00000052293	ENSMUSG00000042729	0.0394424
ENSMUSG00000052293	ENSMUSG00000025995	0.0326032
ENSMUSG00000033450	ENSMUSG00000019850	0.0328583
ENSMUSG00000032085	ENSMUSG00000030782	0.0305613
ENSMUSG00000032085	ENSMUSG00000028776	0.0458829
ENSMUSG00000032085	ENSMUSG00000028364	0.0508012
ENSMUSG00000032085	ENSMUSG00000032366	0.0474942
ENSMUSG00000032085	ENSMUSG00000028464	0.104322
ENSMUSG00000032085	ENSMUSG00000021823	0.0424695
ENSMUSG00000032085	ENSMUSG00000023336	0.0411622
ENSMUSG00000026547	ENSMUSG00000031965	0.0380552
ENSMUSG00000026547	ENSMUSG00000027800	0.0331319
ENSMUSG00000026547	ENSMUSG00000079523	0.0330254
ENSMUSG00000026547	ENSMUSG00000049775	0.0553907
ENSMUSG00000026547	ENSMUSG00000041736	0.0425889
ENSMUSG00000026547	ENSMUSG00000043091	0.0342808
ENSMUSG00000026547	ENSMUSG00000026728	0.0735758
ENSMUSG00000022658	ENSMUSG00000028417	0.057389
ENSMUSG00000022658	ENSMUSG00000040610	0.037723
ENSMUSG00000022658	ENSMUSG00000044528	0.0345352
ENSMUSG00000022658	ENSMUSG00000068735	0.0351328
ENSMUSG00000022658	ENSMUSG00000007944	0.0622835
ENSMUSG00000022658	ENSMUSG00000072235	0.0681416
ENSMUSG00000022658	ENSMUSG00000058672	0.030011
ENSMUSG00000022658	ENSMUSG00000045136	0.0841825
ENSMUSG00000022658	ENSMUSG00000062380	0.174903
ENSMUSG00000022658	ENSMUSG00000029223	0.0399335
ENSMUSG00000022658	ENSMUSG00000031428	0.0375867
ENSMUSG00000022658	ENSMUSG00000055202	0.0310955
ENSMUSG00000028717	ENSMUSG00000023995	0.0314578
ENSMUSG00000028717	ENSMUSG00000036352	0.0362122
ENSMUSG00000024339	ENSMUSG00000000782	0.0317249
ENSMUSG00000024339	ENSMUSG00000032011	0.0359034
ENSMUSG00000046985	ENSMUSG00000000782	0.0394055
ENSMUSG00000028950	ENSMUSG00000031512	0.0464181
ENSMUSG00000028950	ENSMUSG00000051618	0.0620471
ENSMUSG00000001670	ENSMUSG00000028011	0.0712906
ENSMUSG00000001670	ENSMUSG00000073988	0.0627462
ENSMUSG00000001670	ENSMUSG00000070704	0.0850149
ENSMUSG00000001670	ENSMUSG00000028186	0.101674
ENSMUSG00000040247	ENSMUSG00000076490	0.0377563
ENSMUSG00000040247	ENSMUSG00000076498	0.0421984
ENSMUSG00000036244	ENSMUSG00000042246	0.0317384
ENSMUSG00000036244	ENSMUSG00000039032	0.0360297
ENSMUSG00000036244	ENSMUSG00000059891	0.0323532
ENSMUSG00000036244	ENSMUSG00000045521	0.0444041
ENSMUSG00000036244	ENSMUSG00000045467	0.0324289
ENSMUSG00000036244	ENSMUSG00000052363	0.0496804
ENSMUSG00000089900	ENSMUSG00000026592	0.0659389
ENSMUSG00000033083	ENSMUSG00000029075	0.045803
ENSMUSG00000033083	ENSMUSG00000044162	0.0306852
ENSMUSG00000033083	ENSMUSG00000040829	0.030152
ENSMUSG00000031709	ENSMUSG00000051682	0.0368372
ENSMUSG00000031709	ENSMUSG00000060509	0.038906
ENSMUSG00000032419	ENSMUSG00000031965	0.0608793
ENSMUSG00000031965	ENSMUSG00000045680	0.059303
ENSMUSG00000001444	ENSMUSG00000026573	0.0599228
ENSMUSG00000086847	ENSMUSG00000022510	0.0307321
ENSMUSG00000086847	ENSMUSG00000006313	0.0324558
ENSMUSG00000018263	ENSMUSG00000010797	0.0321767
ENSMUSG00000029925	ENSMUSG00000023993	0.0449995
ENSMUSG00000020712	ENSMUSG00000062773	0.0343978
ENSMUSG00000020712	ENSMUSG00000025519	0.0361393
ENSMUSG00000020712	ENSMUSG00000046196	0.0360231
ENSMUSG00000007877	ENSMUSG00000005628	0.0401022
ENSMUSG00000007877	ENSMUSG00000091898	0.0587151
ENSMUSG00000007877	ENSMUSG00000017300	0.0405146
ENSMUSG00000007877	ENSMUSG00000031097	0.0315072
ENSMUSG00000007877	ENSMUSG00000061723	0.0466215
ENSMUSG00000007877	ENSMUSG00000019787	0.0657183
ENSMUSG00000033813	ENSMUSG00000067869	0.132971
ENSMUSG00000059540	ENSMUSG00000062859	0.0355335
ENSMUSG00000059540	ENSMUSG00000012211	0.0391598
ENSMUSG00000059540	ENSMUSG00000014529	0.0421504
ENSMUSG00000079428	ENSMUSG00000017300	0.0749634
ENSMUSG00000079428	ENSMUSG00000031097	0.0618485
ENSMUSG00000079428	ENSMUSG00000061723	0.0575533
ENSMUSG00000042712	ENSMUSG00000030796	0.0340604
ENSMUSG00000042712	ENSMUSG00000022010	0.0334369
ENSMUSG00000068079	ENSMUSG00000045377	0.047453
ENSMUSG00000068079	ENSMUSG00000034911	0.0421761
ENSMUSG00000050410	ENSMUSG00000025574	0.0474822
ENSMUSG00000050410	ENSMUSG00000025747	0.044862
ENSMUSG00000050410	ENSMUSG00000001228	0.031983
ENSMUSG00000045680	ENSMUSG00000037820	0.036642
ENSMUSG00000045680	ENSMUSG00000023367	0.0359601
ENSMUSG00000045680	ENSMUSG00000029810	0.0453616
ENSMUSG00000045680	ENSMUSG00000010797	0.0783259
ENSMUSG00000020167	ENSMUSG00000000903	0.0360043
ENSMUSG00000000782	ENSMUSG00000034833	0.0387444
ENSMUSG00000000782	ENSMUSG00000049109	0.0535317
ENSMUSG00000000782	ENSMUSG00000032011	0.0526357
ENSMUSG00000000782	ENSMUSG00000076928	0.0592932
ENSMUSG00000000782	ENSMUSG00000030775	0.0325184
ENSMUSG00000000782	ENSMUSG00000076490	0.0953772
ENSMUSG00000000782	ENSMUSG00000076498	0.141246
ENSMUSG00000000782	ENSMUSG00000104876	0.0500296
ENSMUSG00000000782	ENSMUSG00000033545	0.0325799
ENSMUSG00000038932	ENSMUSG00000071229	0.0302969
ENSMUSG00000038932	ENSMUSG00000045333	0.0339161
ENSMUSG00000041359	ENSMUSG00000039337	0.0320826
ENSMUSG00000041359	ENSMUSG00000047751	0.0475894
ENSMUSG00000041359	ENSMUSG00000078498	0.0432851
ENSMUSG00000041359	ENSMUSG00000078503	0.0415569
ENSMUSG00000071322	ENSMUSG00000055602	0.0382801
ENSMUSG00000071322	ENSMUSG00000052469	0.0478229
ENSMUSG00000071322	ENSMUSG00000023949	0.0306632
ENSMUSG00000071322	ENSMUSG00000096252	0.0358207
ENSMUSG00000071322	ENSMUSG00000051896	0.0474756
ENSMUSG00000071322	ENSMUSG00000049692	0.0464654
ENSMUSG00000071322	ENSMUSG00000022753	0.0452991
ENSMUSG00000071322	ENSMUSG00000085286	0.040429
ENSMUSG00000071322	ENSMUSG00000034151	0.0373093
ENSMUSG00000071322	ENSMUSG00000031330	0.0470364
ENSMUSG00000055602	ENSMUSG00000062859	0.0304175
ENSMUSG00000055602	ENSMUSG00000084380	0.0356016
ENSMUSG00000055602	ENSMUSG00000024815	0.0375236
ENSMUSG00000055602	ENSMUSG00000098528	0.0446166
ENSMUSG00000052469	ENSMUSG00000027355	0.0362074
ENSMUSG00000052469	ENSMUSG00000049692	0.0459827
ENSMUSG00000052469	ENSMUSG00000060794	0.0322545
ENSMUSG00000052469	ENSMUSG00000075272	0.0723026
ENSMUSG00000052469	ENSMUSG00000035560	0.0339282
ENSMUSG00000062859	ENSMUSG00000026592	0.0506821
ENSMUSG00000062859	ENSMUSG00000049692	0.0411167
ENSMUSG00000062859	ENSMUSG00000047654	0.0681912
ENSMUSG00000062859	ENSMUSG00000037101	0.0619528
ENSMUSG00000062859	ENSMUSG00000067338	0.0511518
ENSMUSG00000062859	ENSMUSG00000055891	0.0633389
ENSMUSG00000062859	ENSMUSG00000020020	0.0356384
ENSMUSG00000062859	ENSMUSG00000042213	0.0363376
ENSMUSG00000062859	ENSMUSG00000044526	0.0316263
ENSMUSG00000076749	ENSMUSG00000076752	0.257207
ENSMUSG00000076749	ENSMUSG00000076757	0.184929
ENSMUSG00000076749	ENSMUSG00000104876	0.203594
ENSMUSG00000076752	ENSMUSG00000076757	0.212661
ENSMUSG00000076752	ENSMUSG00000104876	0.104572
ENSMUSG00000076752	ENSMUSG00000026117	0.0397082
ENSMUSG00000076757	ENSMUSG00000055692	0.0303142
ENSMUSG00000076757	ENSMUSG00000104876	0.0999869
ENSMUSG00000076757	ENSMUSG00000026117	0.0327896
ENSMUSG00000023949	ENSMUSG00000042189	0.0301868
ENSMUSG00000023949	ENSMUSG00000051618	0.0569988
ENSMUSG00000023949	ENSMUSG00000046991	0.0385784
ENSMUSG00000038347	ENSMUSG00000012211	0.0414422
ENSMUSG00000038347	ENSMUSG00000014529	0.0619492
ENSMUSG00000079707	ENSMUSG00000039330	0.041369
ENSMUSG00000028523	ENSMUSG00000026592	0.0313885
ENSMUSG00000028523	ENSMUSG00000030775	0.0428076
ENSMUSG00000028523	ENSMUSG00000031893	0.0333259
ENSMUSG00000047671	ENSMUSG00000043164	0.170894
ENSMUSG00000032494	ENSMUSG00000021953	0.0917982
ENSMUSG00000032494	ENSMUSG00000047146	0.0495182
ENSMUSG00000032494	ENSMUSG00000051257	0.0312656
ENSMUSG00000032494	ENSMUSG00000005892	0.0482554
ENSMUSG00000032494	ENSMUSG00000072244	0.0389887
ENSMUSG00000032494	ENSMUSG00000091490	0.0387489
ENSMUSG00000032494	ENSMUSG00000020407	0.0524733
ENSMUSG00000032494	ENSMUSG00000051176	0.12289
ENSMUSG00000032494	ENSMUSG00000066000	0.0408687
ENSMUSG00000032494	ENSMUSG00000078503	0.0609933
ENSMUSG00000021953	ENSMUSG00000005892	0.0433298
ENSMUSG00000021953	ENSMUSG00000051176	0.062237
ENSMUSG00000021953	ENSMUSG00000062518	0.0321485
ENSMUSG00000021953	ENSMUSG00000078496	0.0370734
ENSMUSG00000021953	ENSMUSG00000078503	0.0554386
ENSMUSG00000028011	ENSMUSG00000070704	0.032569
ENSMUSG00000028011	ENSMUSG00000028186	0.0790908
ENSMUSG00000025081	ENSMUSG00000062773	0.0304533
ENSMUSG00000025081	ENSMUSG00000067702	0.0408564
ENSMUSG00000030491	ENSMUSG00000039337	0.0508315
ENSMUSG00000040140	ENSMUSG00000079580	0.035212
ENSMUSG00000040140	ENSMUSG00000028314	0.0470924
ENSMUSG00000040140	ENSMUSG00000039032	0.0495073
ENSMUSG00000040140	ENSMUSG00000031893	0.0442557
ENSMUSG00000040140	ENSMUSG00000046782	0.030485
ENSMUSG00000040140	ENSMUSG00000000811	0.0316688
ENSMUSG00000040140	ENSMUSG00000035560	0.0305395
ENSMUSG00000040140	ENSMUSG00000042554	0.0346928
ENSMUSG00000054003	ENSMUSG00000033368	0.0396381
ENSMUSG00000054003	ENSMUSG00000020020	0.032626
ENSMUSG00000041912	ENSMUSG00000062773	0.0300112
ENSMUSG00000030353	ENSMUSG00000022715	0.0358899
ENSMUSG00000090356	ENSMUSG00000024032	0.0769356
ENSMUSG00000090356	ENSMUSG00000024028	0.116272
ENSMUSG00000090356	ENSMUSG00000029260	0.0375799
ENSMUSG00000006386	ENSMUSG00000033191	0.0508039
ENSMUSG00000006386	ENSMUSG00000045377	0.0303364
ENSMUSG00000020799	ENSMUSG00000024175	0.053214
ENSMUSG00000020799	ENSMUSG00000021078	0.0402279
ENSMUSG00000020799	ENSMUSG00000050663	0.0335115
ENSMUSG00000020799	ENSMUSG00000034151	0.0304257
ENSMUSG00000020799	ENSMUSG00000010044	0.0395532
ENSMUSG00000028845	ENSMUSG00000062154	0.0429464
ENSMUSG00000028845	ENSMUSG00000030976	0.0489191
ENSMUSG00000028845	ENSMUSG00000040541	0.0494042
ENSMUSG00000028845	ENSMUSG00000069189	0.0344425
ENSMUSG00000042189	ENSMUSG00000014529	0.0352585
ENSMUSG00000042189	ENSMUSG00000025652	0.0324415
ENSMUSG00000042189	ENSMUSG00000037101	0.0550446
ENSMUSG00000024175	ENSMUSG00000021056	0.0365552
ENSMUSG00000024175	ENSMUSG00000037689	0.0433157
ENSMUSG00000024175	ENSMUSG00000025652	0.0381737
ENSMUSG00000024175	ENSMUSG00000021078	0.0440519
ENSMUSG00000024175	ENSMUSG00000028314	0.0334772
ENSMUSG00000039179	ENSMUSG00000090206	0.0302429
ENSMUSG00000039179	ENSMUSG00000044556	0.0307797
ENSMUSG00000039179	ENSMUSG00000087104	0.0351244
ENSMUSG00000039179	ENSMUSG00000032451	0.0367747
ENSMUSG00000039179	ENSMUSG00000087250	0.0473228
ENSMUSG00000048078	ENSMUSG00000021702	0.0352965
ENSMUSG00000048078	ENSMUSG00000070529	0.044987
ENSMUSG00000090206	ENSMUSG00000074344	0.0335641
ENSMUSG00000090206	ENSMUSG00000069184	0.0420857
ENSMUSG00000052616	ENSMUSG00000062773	0.0601995
ENSMUSG00000052616	ENSMUSG00000009628	0.0384759
ENSMUSG00000052616	ENSMUSG00000031397	0.0640741
ENSMUSG00000052616	ENSMUSG00000031362	0.0369193
ENSMUSG00000052616	ENSMUSG00000054893	0.0372515
ENSMUSG00000027229	ENSMUSG00000031397	0.0399351
ENSMUSG00000027229	ENSMUSG00000031362	0.0462755
ENSMUSG00000096252	ENSMUSG00000051036	0.0522821
ENSMUSG00000096252	ENSMUSG00000055891	0.0302912
ENSMUSG00000096252	ENSMUSG00000035211	0.0300929
ENSMUSG00000029359	ENSMUSG00000024032	0.0539972
ENSMUSG00000029359	ENSMUSG00000036687	0.0388832
ENSMUSG00000029359	ENSMUSG00000031430	0.0400922
ENSMUSG00000055826	ENSMUSG00000030976	0.0385361
ENSMUSG00000055826	ENSMUSG00000074344	0.0758509
ENSMUSG00000055826	ENSMUSG00000026182	0.039598
ENSMUSG00000055826	ENSMUSG00000022249	0.0373927
ENSMUSG00000028458	ENSMUSG00000045631	0.0365628
ENSMUSG00000034833	ENSMUSG00000076498	0.033723
ENSMUSG00000034833	ENSMUSG00000042345	0.0302273
ENSMUSG00000062773	ENSMUSG00000032065	0.185452
ENSMUSG00000062773	ENSMUSG00000026049	0.0476623
ENSMUSG00000062773	ENSMUSG00000031397	0.0428735
ENSMUSG00000062773	ENSMUSG00000024269	0.0366039
ENSMUSG00000062773	ENSMUSG00000067702	0.0534878
ENSMUSG00000062773	ENSMUSG00000067338	0.0409184
ENSMUSG00000062773	ENSMUSG00000026429	0.0342304
ENSMUSG00000062773	ENSMUSG00000079845	0.0442213
ENSMUSG00000062773	ENSMUSG00000067768	0.0421895
ENSMUSG00000062773	ENSMUSG00000031362	0.0463855
ENSMUSG00000062773	ENSMUSG00000018554	0.0314382
ENSMUSG00000062773	ENSMUSG00000037108	0.0500686
ENSMUSG00000009670	ENSMUSG00000032065	0.0395736
ENSMUSG00000032065	ENSMUSG00000026049	0.0500912
ENSMUSG00000032065	ENSMUSG00000031397	0.0550938
ENSMUSG00000032065	ENSMUSG00000024269	0.0400576
ENSMUSG00000032065	ENSMUSG00000067702	0.101044
ENSMUSG00000032065	ENSMUSG00000026429	0.0419546
ENSMUSG00000032065	ENSMUSG00000028955	0.033867
ENSMUSG00000032065	ENSMUSG00000058147	0.0665599
ENSMUSG00000032065	ENSMUSG00000079845	0.0696925
ENSMUSG00000032065	ENSMUSG00000067768	0.0565268
ENSMUSG00000032065	ENSMUSG00000031362	0.0864315
ENSMUSG00000032065	ENSMUSG00000067764	0.0435895
ENSMUSG00000032065	ENSMUSG00000037108	0.0601828
ENSMUSG00000071686	ENSMUSG00000036964	0.0729387
ENSMUSG00000071686	ENSMUSG00000023467	0.0314576
ENSMUSG00000071686	ENSMUSG00000050435	0.0374217
ENSMUSG00000071686	ENSMUSG00000026523	0.0504002
ENSMUSG00000078320	ENSMUSG00000032900	0.0448576
ENSMUSG00000078320	ENSMUSG00000078577	0.0476563
ENSMUSG00000010342	ENSMUSG00000058328	0.0505863
ENSMUSG00000009628	ENSMUSG00000031397	0.0305352
ENSMUSG00000039329	ENSMUSG00000039337	0.0484609
ENSMUSG00000039329	ENSMUSG00000022715	0.0506255
ENSMUSG00000039329	ENSMUSG00000051257	0.102809
ENSMUSG00000039329	ENSMUSG00000037446	0.0359069
ENSMUSG00000039329	ENSMUSG00000047751	0.120192
ENSMUSG00000039329	ENSMUSG00000083327	0.037777
ENSMUSG00000039329	ENSMUSG00000064194	0.0364226
ENSMUSG00000039329	ENSMUSG00000092335	0.0423388
ENSMUSG00000039337	ENSMUSG00000047751	0.0338462
ENSMUSG00000039337	ENSMUSG00000058147	0.0329163
ENSMUSG00000040548	ENSMUSG00000061259	0.0324587
ENSMUSG00000021056	ENSMUSG00000071138	0.0375093
ENSMUSG00000021056	ENSMUSG00000030976	0.0316428
ENSMUSG00000021056	ENSMUSG00000028642	0.0396857
ENSMUSG00000021056	ENSMUSG00000035522	0.0499227
ENSMUSG00000021056	ENSMUSG00000051618	0.0305473
ENSMUSG00000021056	ENSMUSG00000052363	0.0639558
ENSMUSG00000012211	ENSMUSG00000050623	0.0725172
ENSMUSG00000012211	ENSMUSG00000029248	0.0556284
ENSMUSG00000012211	ENSMUSG00000035522	0.0532637
ENSMUSG00000012211	ENSMUSG00000067338	0.0515289
ENSMUSG00000012211	ENSMUSG00000022455	0.0627284
ENSMUSG00000029660	ENSMUSG00000069733	0.039235
ENSMUSG00000029660	ENSMUSG00000020020	0.0492122
ENSMUSG00000031512	ENSMUSG00000087104	0.0327115
ENSMUSG00000031512	ENSMUSG00000037689	0.0367722
ENSMUSG00000031512	ENSMUSG00000021078	0.0340431
ENSMUSG00000031512	ENSMUSG00000028753	0.0311234
ENSMUSG00000031512	ENSMUSG00000044526	0.0376877
ENSMUSG00000062154	ENSMUSG00000026963	0.0344393
ENSMUSG00000062154	ENSMUSG00000045036	0.0513408
ENSMUSG00000062154	ENSMUSG00000047733	0.0355441
ENSMUSG00000062154	ENSMUSG00000035522	0.0421958
ENSMUSG00000062154	ENSMUSG00000060794	0.0311988
ENSMUSG00000062154	ENSMUSG00000054909	0.0372759
ENSMUSG00000062154	ENSMUSG00000018554	0.0333588
ENSMUSG00000026592	ENSMUSG00000027355	0.038275
ENSMUSG00000026592	ENSMUSG00000049692	0.0421285
ENSMUSG00000026592	ENSMUSG00000028642	0.0341838
ENSMUSG00000026592	ENSMUSG00000008813	0.0405343
ENSMUSG00000026592	ENSMUSG00000051036	0.0590311
ENSMUSG00000026592	ENSMUSG00000055891	0.0627515
ENSMUSG00000030976	ENSMUSG00000014529	0.0493537
ENSMUSG00000030976	ENSMUSG00000040541	0.0439815
ENSMUSG00000030976	ENSMUSG00000057093	0.0322425
ENSMUSG00000030976	ENSMUSG00000000103	0.039542
ENSMUSG00000051896	ENSMUSG00000026182	0.0715198
ENSMUSG00000051896	ENSMUSG00000043050	0.110706
ENSMUSG00000051896	ENSMUSG00000051036	0.046549
ENSMUSG00000044556	ENSMUSG00000062077	0.0410411
ENSMUSG00000044556	ENSMUSG00000038756	0.0487264
ENSMUSG00000044556	ENSMUSG00000023467	0.0441625
ENSMUSG00000050623	ENSMUSG00000025652	0.0486968
ENSMUSG00000050623	ENSMUSG00000075272	0.0376638
ENSMUSG00000032900	ENSMUSG00000078577	0.0429131
ENSMUSG00000032900	ENSMUSG00000087104	0.0310182
ENSMUSG00000032900	ENSMUSG00000026963	0.0354801
ENSMUSG00000032900	ENSMUSG00000040541	0.03566
ENSMUSG00000032900	ENSMUSG00000047733	0.058202
ENSMUSG00000032900	ENSMUSG00000095159	0.0451874
ENSMUSG00000036574	ENSMUSG00000008813	0.0472603
ENSMUSG00000036574	ENSMUSG00000085286	0.0830594
ENSMUSG00000036574	ENSMUSG00000055891	0.0346766
ENSMUSG00000036574	ENSMUSG00000051437	0.051761
ENSMUSG00000036574	ENSMUSG00000029640	0.034296
ENSMUSG00000036574	ENSMUSG00000054909	0.0514177
ENSMUSG00000003923	ENSMUSG00000026182	0.0336734
ENSMUSG00000021359	ENSMUSG00000025927	0.0362209
ENSMUSG00000025927	ENSMUSG00000030160	0.0422525
ENSMUSG00000025927	ENSMUSG00000048108	0.0385352
ENSMUSG00000025927	ENSMUSG00000030963	0.0318411
ENSMUSG00000025927	ENSMUSG00000017723	0.0304947
ENSMUSG00000026380	ENSMUSG00000029829	0.0454364
ENSMUSG00000024032	ENSMUSG00000024028	0.157774
ENSMUSG00000024032	ENSMUSG00000044986	0.038557
ENSMUSG00000024032	ENSMUSG00000031430	0.120992
ENSMUSG00000024028	ENSMUSG00000034127	0.0475316
ENSMUSG00000024028	ENSMUSG00000044986	0.0357583
ENSMUSG00000024028	ENSMUSG00000031430	0.146893
ENSMUSG00000024029	ENSMUSG00000027801	0.0468913
ENSMUSG00000024029	ENSMUSG00000000385	0.0335258
ENSMUSG00000024029	ENSMUSG00000033200	0.133498
ENSMUSG00000024029	ENSMUSG00000058063	0.0336435
ENSMUSG00000024029	ENSMUSG00000049350	0.225374
ENSMUSG00000029716	ENSMUSG00000023995	0.0398637
ENSMUSG00000029999	ENSMUSG00000032268	0.0327799
ENSMUSG00000030782	ENSMUSG00000032366	0.0300135
ENSMUSG00000039239	ENSMUSG00000027801	0.0392289
ENSMUSG00000021253	ENSMUSG00000027656	0.0552076
ENSMUSG00000035493	ENSMUSG00000028364	0.0456295
ENSMUSG00000032440	ENSMUSG00000017466	0.0317154
ENSMUSG00000089736	ENSMUSG00000033227	0.05171
ENSMUSG00000100133	ENSMUSG00000040541	0.0349455
ENSMUSG00000100133	ENSMUSG00000033368	0.0315554
ENSMUSG00000100133	ENSMUSG00000034151	0.0386731
ENSMUSG00000100194	ENSMUSG00000078577	0.0303493
ENSMUSG00000100194	ENSMUSG00000026963	0.039022
ENSMUSG00000100194	ENSMUSG00000062077	0.0446233
ENSMUSG00000100194	ENSMUSG00000059891	0.0413355
ENSMUSG00000100194	ENSMUSG00000027520	0.0347682
ENSMUSG00000100194	ENSMUSG00000069189	0.0349332
ENSMUSG00000100194	ENSMUSG00000044526	0.0325435
ENSMUSG00000037820	ENSMUSG00000054871	0.0388319
ENSMUSG00000037820	ENSMUSG00000010797	0.048513
ENSMUSG00000078922	ENSMUSG00000078921	0.0828663
ENSMUSG00000078922	ENSMUSG00000035186	0.0521816
ENSMUSG00000078922	ENSMUSG00000000983	0.0406011
ENSMUSG00000078922	ENSMUSG00000027514	0.0316809
ENSMUSG00000074743	ENSMUSG00000020044	0.0379125
ENSMUSG00000074743	ENSMUSG00000028776	0.0314749
ENSMUSG00000074743	ENSMUSG00000069763	0.0322104
ENSMUSG00000040152	ENSMUSG00000042265	0.034672
ENSMUSG00000040152	ENSMUSG00000039646	0.0530038
ENSMUSG00000040152	ENSMUSG00000023951	0.0340832
ENSMUSG00000023885	ENSMUSG00000028364	0.0666986
ENSMUSG00000023885	ENSMUSG00000026725	0.0348031
ENSMUSG00000023885	ENSMUSG00000033327	0.0314316
ENSMUSG00000028047	ENSMUSG00000033327	0.0356584
ENSMUSG00000021702	ENSMUSG00000028364	0.0432694
ENSMUSG00000021702	ENSMUSG00000031250	0.214628
ENSMUSG00000020317	ENSMUSG00000040541	0.036485
ENSMUSG00000020317	ENSMUSG00000045631	0.0329232
ENSMUSG00000020317	ENSMUSG00000036964	0.0313186
ENSMUSG00000020317	ENSMUSG00000062077	0.0397048
ENSMUSG00000020317	ENSMUSG00000007591	0.0508743
ENSMUSG00000020317	ENSMUSG00000054909	0.0328073
ENSMUSG00000029248	ENSMUSG00000084380	0.116399
ENSMUSG00000029248	ENSMUSG00000049692	0.055389
ENSMUSG00000029248	ENSMUSG00000074344	0.0490291
ENSMUSG00000029248	ENSMUSG00000059891	0.0366268
ENSMUSG00000029248	ENSMUSG00000051618	0.0392391
ENSMUSG00000029248	ENSMUSG00000006143	0.0336986
ENSMUSG00000029248	ENSMUSG00000040576	0.0503783
ENSMUSG00000029248	ENSMUSG00000060630	0.0335616
ENSMUSG00000055312	ENSMUSG00000039438	0.0652127
ENSMUSG00000049109	ENSMUSG00000037318	0.0323548
ENSMUSG00000049109	ENSMUSG00000030775	0.0397322
ENSMUSG00000049109	ENSMUSG00000076490	0.0341651
ENSMUSG00000049109	ENSMUSG00000076498	0.0708213
ENSMUSG00000049109	ENSMUSG00000030337	0.0344253
ENSMUSG00000049109	ENSMUSG00000026117	0.038437
ENSMUSG00000049109	ENSMUSG00000033545	0.0328338
ENSMUSG00000037731	ENSMUSG00000069792	0.0430913
ENSMUSG00000054474	ENSMUSG00000039438	0.0366731
ENSMUSG00000035686	ENSMUSG00000000381	0.0461565
ENSMUSG00000031480	ENSMUSG00000045377	0.0359259
ENSMUSG00000032289	ENSMUSG00000028364	0.0424694
ENSMUSG00000042581	ENSMUSG00000045064	0.0331615
ENSMUSG00000032011	ENSMUSG00000076928	0.0619839
ENSMUSG00000032011	ENSMUSG00000076490	0.0722655
ENSMUSG00000032011	ENSMUSG00000076498	0.144316
ENSMUSG00000023800	ENSMUSG00000039646	0.0365668
ENSMUSG00000033191	ENSMUSG00000027800	0.0500189
ENSMUSG00000033191	ENSMUSG00000045377	0.0381227
ENSMUSG00000033191	ENSMUSG00000018845	0.0400884
ENSMUSG00000033191	ENSMUSG00000034911	0.0662696
ENSMUSG00000046688	ENSMUSG00000024034	0.0366673
ENSMUSG00000046688	ENSMUSG00000000903	0.10078
ENSMUSG00000071552	ENSMUSG00000029075	0.0357733
ENSMUSG00000071552	ENSMUSG00000028965	0.0554635
ENSMUSG00000071552	ENSMUSG00000026573	0.0445668
ENSMUSG00000040413	ENSMUSG00000032554	0.0425608
ENSMUSG00000055546	ENSMUSG00000051682	0.0440338
ENSMUSG00000055546	ENSMUSG00000009292	0.0307718
ENSMUSG00000055546	ENSMUSG00000044206	0.040478
ENSMUSG00000055546	ENSMUSG00000069792	0.042567
ENSMUSG00000071229	ENSMUSG00000036964	0.0307593
ENSMUSG00000071229	ENSMUSG00000029074	0.032558
ENSMUSG00000001131	ENSMUSG00000027800	0.0520132
ENSMUSG00000001131	ENSMUSG00000023905	0.0980379
ENSMUSG00000001131	ENSMUSG00000032366	0.0427505
ENSMUSG00000001131	ENSMUSG00000028464	0.0641073
ENSMUSG00000001131	ENSMUSG00000058126	0.070019
ENSMUSG00000001131	ENSMUSG00000025511	0.0373148
ENSMUSG00000001131	ENSMUSG00000043091	0.0550537
ENSMUSG00000001131	ENSMUSG00000001473	0.0968413
ENSMUSG00000001131	ENSMUSG00000057130	0.0346221
ENSMUSG00000001131	ENSMUSG00000029409	0.0924351
ENSMUSG00000001131	ENSMUSG00000029201	0.0644259
ENSMUSG00000001131	ENSMUSG00000029860	0.0373357
ENSMUSG00000017466	ENSMUSG00000033327	0.0300156
ENSMUSG00000020044	ENSMUSG00000055322	0.0408014
ENSMUSG00000028776	ENSMUSG00000051257	0.0364445
ENSMUSG00000028776	ENSMUSG00000023336	0.0400486
ENSMUSG00000032397	ENSMUSG00000025747	0.0335628
ENSMUSG00000025574	ENSMUSG00000023004	0.0332786
ENSMUSG00000025574	ENSMUSG00000001525	0.0348616
ENSMUSG00000025574	ENSMUSG00000025747	0.0564281
ENSMUSG00000031397	ENSMUSG00000079845	0.0327179
ENSMUSG00000031397	ENSMUSG00000031362	0.0390211
ENSMUSG00000025519	ENSMUSG00000036964	0.0397229
ENSMUSG00000025519	ENSMUSG00000000411	0.0359888
ENSMUSG00000025519	ENSMUSG00000037101	0.0323314
ENSMUSG00000062545	ENSMUSG00000060509	0.0462038
ENSMUSG00000027995	ENSMUSG00000042265	0.044231
ENSMUSG00000092346	ENSMUSG00000062077	0.0328843
ENSMUSG00000092346	ENSMUSG00000051769	0.0438972
ENSMUSG00000092346	ENSMUSG00000045333	0.0402639
ENSMUSG00000068327	ENSMUSG00000026109	0.0368448
ENSMUSG00000027800	ENSMUSG00000043164	0.0311763
ENSMUSG00000027800	ENSMUSG00000038457	0.0318069
ENSMUSG00000027800	ENSMUSG00000032366	0.0316292
ENSMUSG00000027800	ENSMUSG00000028464	0.0518321
ENSMUSG00000027800	ENSMUSG00000058126	0.030627
ENSMUSG00000027800	ENSMUSG00000020773	0.0305123
ENSMUSG00000027800	ENSMUSG00000029409	0.0786222
ENSMUSG00000027800	ENSMUSG00000034911	0.030772
ENSMUSG00000027800	ENSMUSG00000026728	0.0457105
ENSMUSG00000026149	ENSMUSG00000018919	0.0426
ENSMUSG00000026149	ENSMUSG00000036151	0.0317799
ENSMUSG00000026149	ENSMUSG00000028786	0.0452934
ENSMUSG00000026149	ENSMUSG00000064140	0.030537
ENSMUSG00000026149	ENSMUSG00000035780	0.0671258
ENSMUSG00000026149	ENSMUSG00000054630	0.0333952
ENSMUSG00000026149	ENSMUSG00000030838	0.0516776
ENSMUSG00000026149	ENSMUSG00000026175	0.0315122
ENSMUSG00000027801	ENSMUSG00000048022	0.0323711
ENSMUSG00000027801	ENSMUSG00000055322	0.0391179
ENSMUSG00000027801	ENSMUSG00000103711	0.171608
ENSMUSG00000027801	ENSMUSG00000044988	0.0332274
ENSMUSG00000027801	ENSMUSG00000035811	0.0418205
ENSMUSG00000027801	ENSMUSG00000066894	0.0326595
ENSMUSG00000027801	ENSMUSG00000036856	0.0359222
ENSMUSG00000027801	ENSMUSG00000018849	0.0470626
ENSMUSG00000027801	ENSMUSG00000049350	0.0679572
ENSMUSG00000018919	ENSMUSG00000036151	0.08112
ENSMUSG00000018919	ENSMUSG00000041737	0.0440077
ENSMUSG00000018919	ENSMUSG00000028786	0.0469155
ENSMUSG00000018919	ENSMUSG00000035780	0.0454517
ENSMUSG00000018919	ENSMUSG00000042985	0.0745446
ENSMUSG00000018919	ENSMUSG00000026175	0.0340962
ENSMUSG00000040234	ENSMUSG00000032854	0.0319153
ENSMUSG00000091537	ENSMUSG00000059058	0.0926563
ENSMUSG00000006301	ENSMUSG00000073680	0.0404383
ENSMUSG00000014529	ENSMUSG00000067338	0.034662
ENSMUSG00000014529	ENSMUSG00000000811	0.0482855
ENSMUSG00000014529	ENSMUSG00000063447	0.0684348
ENSMUSG00000014529	ENSMUSG00000055891	0.0430128
ENSMUSG00000014529	ENSMUSG00000070605	0.0302042
ENSMUSG00000030650	ENSMUSG00000061531	0.0300138
ENSMUSG00000042246	ENSMUSG00000039330	0.0311067
ENSMUSG00000042246	ENSMUSG00000036745	0.0324527
ENSMUSG00000020023	ENSMUSG00000021573	0.0307463
ENSMUSG00000078577	ENSMUSG00000022753	0.0317959
ENSMUSG00000078577	ENSMUSG00000036964	0.0468216
ENSMUSG00000078577	ENSMUSG00000017720	0.0336758
ENSMUSG00000078577	ENSMUSG00000041566	0.0749522
ENSMUSG00000078577	ENSMUSG00000045521	0.0404597
ENSMUSG00000078577	ENSMUSG00000050612	0.0476366
ENSMUSG00000027355	ENSMUSG00000049692	0.0309454
ENSMUSG00000027355	ENSMUSG00000091749	0.0374987
ENSMUSG00000041255	ENSMUSG00000087104	0.0318595
ENSMUSG00000041255	ENSMUSG00000031893	0.0348303
ENSMUSG00000041255	ENSMUSG00000041566	0.0355708
ENSMUSG00000041255	ENSMUSG00000052363	0.0399346
ENSMUSG00000031919	ENSMUSG00000018211	0.0307234
ENSMUSG00000028347	ENSMUSG00000070498	0.0362866
ENSMUSG00000028347	ENSMUSG00000073680	0.0663085
ENSMUSG00000028347	ENSMUSG00000032854	0.0565848
ENSMUSG00000026109	ENSMUSG00000073680	0.0371353
ENSMUSG00000026109	ENSMUSG00000021573	0.0364235
ENSMUSG00000026109	ENSMUSG00000014846	0.0352029
ENSMUSG00000026109	ENSMUSG00000027858	0.0371177
ENSMUSG00000026109	ENSMUSG00000062591	0.0451666
ENSMUSG00000026109	ENSMUSG00000032854	0.0374063
ENSMUSG00000069763	ENSMUSG00000014846	0.0318957
ENSMUSG00000034947	ENSMUSG00000069792	0.0308642
ENSMUSG00000020895	ENSMUSG00000043164	0.0343613
ENSMUSG00000022715	ENSMUSG00000033227	0.0391293
ENSMUSG00000029452	ENSMUSG00000030160	0.0361407
ENSMUSG00000029452	ENSMUSG00000048108	0.0350007
ENSMUSG00000063296	ENSMUSG00000023153	0.0318631
ENSMUSG00000063296	ENSMUSG00000085933	0.0484036
ENSMUSG00000050912	ENSMUSG00000022435	0.0334416
ENSMUSG00000050854	ENSMUSG00000073680	0.0404912
ENSMUSG00000050854	ENSMUSG00000027858	0.0350561
ENSMUSG00000050854	ENSMUSG00000032854	0.0416062
ENSMUSG00000043388	ENSMUSG00000033578	0.0336048
ENSMUSG00000043388	ENSMUSG00000062380	0.0320354
ENSMUSG00000043388	ENSMUSG00000036699	0.0448463
ENSMUSG00000070498	ENSMUSG00000048022	0.0506445
ENSMUSG00000087104	ENSMUSG00000043050	0.0354938
ENSMUSG00000087104	ENSMUSG00000017720	0.0504653
ENSMUSG00000087104	ENSMUSG00000019815	0.0610655
ENSMUSG00000087104	ENSMUSG00000042213	0.0404639
ENSMUSG00000061451	ENSMUSG00000026519	0.0333907
ENSMUSG00000061451	ENSMUSG00000073680	0.070235
ENSMUSG00000061451	ENSMUSG00000034714	0.0338328
ENSMUSG00000061451	ENSMUSG00000027298	0.0317769
ENSMUSG00000061451	ENSMUSG00000032854	0.067742
ENSMUSG00000054871	ENSMUSG00000010797	0.0329435
ENSMUSG00000026347	ENSMUSG00000015829	0.0368848
ENSMUSG00000046082	ENSMUSG00000048572	0.0343903
ENSMUSG00000046082	ENSMUSG00000015401	0.106063
ENSMUSG00000046082	ENSMUSG00000061906	0.0928035
ENSMUSG00000046082	ENSMUSG00000049152	0.0795641
ENSMUSG00000023367	ENSMUSG00000029810	0.176791
ENSMUSG00000023367	ENSMUSG00000010797	0.0320641
ENSMUSG00000029810	ENSMUSG00000044786	0.031581
ENSMUSG00000057716	ENSMUSG00000054459	0.0354548
ENSMUSG00000054013	ENSMUSG00000036699	0.0360868
ENSMUSG00000038141	ENSMUSG00000096780	0.0542477
ENSMUSG00000036687	ENSMUSG00000016458	0.035362
ENSMUSG00000013091	ENSMUSG00000035522	0.038383
ENSMUSG00000013091	ENSMUSG00000095159	0.0394215
ENSMUSG00000013091	ENSMUSG00000069189	0.0372878
ENSMUSG00000013091	ENSMUSG00000046886	0.0460916
ENSMUSG00000013091	ENSMUSG00000042554	0.045383
ENSMUSG00000024168	ENSMUSG00000045377	0.0670772
ENSMUSG00000024168	ENSMUSG00000034911	0.0377242
ENSMUSG00000026627	ENSMUSG00000033227	0.031311
ENSMUSG00000091972	ENSMUSG00000030963	0.111045
ENSMUSG00000091972	ENSMUSG00000018211	0.0524423
ENSMUSG00000026963	ENSMUSG00000035522	0.0462397
ENSMUSG00000043164	ENSMUSG00000014846	0.0388908
ENSMUSG00000043164	ENSMUSG00000030889	0.046679
ENSMUSG00000029829	ENSMUSG00000030160	0.18664
ENSMUSG00000029829	ENSMUSG00000048108	0.0552544
ENSMUSG00000029829	ENSMUSG00000061259	0.0358507
ENSMUSG00000029829	ENSMUSG00000030963	0.084625
ENSMUSG00000029829	ENSMUSG00000034456	0.0344336
ENSMUSG00000029829	ENSMUSG00000044976	0.0309474
ENSMUSG00000046593	ENSMUSG00000044988	0.0498094
ENSMUSG00000024667	ENSMUSG00000051748	0.032072
ENSMUSG00000079580	ENSMUSG00000067338	0.0332309
ENSMUSG00000079580	ENSMUSG00000063447	0.0331013
ENSMUSG00000040541	ENSMUSG00000033368	0.0311254
ENSMUSG00000040541	ENSMUSG00000022249	0.0410247
ENSMUSG00000040541	ENSMUSG00000069189	0.0447317
ENSMUSG00000048022	ENSMUSG00000073680	0.0536645
ENSMUSG00000048022	ENSMUSG00000103711	0.0324676
ENSMUSG00000045036	ENSMUSG00000033368	0.042443
ENSMUSG00000045036	ENSMUSG00000050122	0.062381
ENSMUSG00000061531	ENSMUSG00000058063	0.0800891
ENSMUSG00000061531	ENSMUSG00000073399	0.0479634
ENSMUSG00000061531	ENSMUSG00000030838	0.0670091
ENSMUSG00000049692	ENSMUSG00000055891	0.0303423
ENSMUSG00000049692	ENSMUSG00000054909	0.0322943
ENSMUSG00000049692	ENSMUSG00000031330	0.0353373
ENSMUSG00000049692	ENSMUSG00000044526	0.038351
ENSMUSG00000037689	ENSMUSG00000060726	0.0320718
ENSMUSG00000037689	ENSMUSG00000026182	0.0836012
ENSMUSG00000037689	ENSMUSG00000045521	0.0424042
ENSMUSG00000037689	ENSMUSG00000007591	0.0394453
ENSMUSG00000037689	ENSMUSG00000028753	0.0309793
ENSMUSG00000037689	ENSMUSG00000069189	0.037203
ENSMUSG00000048572	ENSMUSG00000015401	0.0397611
ENSMUSG00000048572	ENSMUSG00000061906	0.032336
ENSMUSG00000048572	ENSMUSG00000001930	0.0639277
ENSMUSG00000072571	ENSMUSG00000041737	0.0326318
ENSMUSG00000072571	ENSMUSG00000054630	0.0391191
ENSMUSG00000038457	ENSMUSG00000045377	0.0385468
ENSMUSG00000038457	ENSMUSG00000034911	0.0356951
ENSMUSG00000060044	ENSMUSG00000044206	0.0389331
ENSMUSG00000047733	ENSMUSG00000020420	0.0300284
ENSMUSG00000047733	ENSMUSG00000000103	0.0498738
ENSMUSG00000028642	ENSMUSG00000060726	0.0403477
ENSMUSG00000028642	ENSMUSG00000106831	0.0375014
ENSMUSG00000028642	ENSMUSG00000020020	0.057958
ENSMUSG00000015401	ENSMUSG00000061906	0.0649966
ENSMUSG00000015401	ENSMUSG00000049152	0.0828168
ENSMUSG00000015401	ENSMUSG00000046613	0.0308802
ENSMUSG00000015401	ENSMUSG00000070530	0.0353655
ENSMUSG00000071719	ENSMUSG00000039485	0.0328926
ENSMUSG00000022753	ENSMUSG00000094985	0.0733174
ENSMUSG00000022753	ENSMUSG00000031893	0.0463628
ENSMUSG00000022753	ENSMUSG00000022388	0.0327196
ENSMUSG00000059900	ENSMUSG00000041754	0.0300953
ENSMUSG00000059900	ENSMUSG00000023993	0.0566445
ENSMUSG00000059900	ENSMUSG00000022435	0.0323484
ENSMUSG00000041737	ENSMUSG00000032091	0.0357898
ENSMUSG00000041737	ENSMUSG00000036899	0.0341716
ENSMUSG00000041737	ENSMUSG00000034127	0.0391051
ENSMUSG00000041737	ENSMUSG00000029260	0.0441038
ENSMUSG00000041737	ENSMUSG00000022435	0.0454504
ENSMUSG00000041737	ENSMUSG00000001943	0.0382013
ENSMUSG00000030160	ENSMUSG00000048108	0.0307633
ENSMUSG00000030160	ENSMUSG00000036899	0.0902759
ENSMUSG00000030160	ENSMUSG00000034456	0.0360583
ENSMUSG00000030160	ENSMUSG00000017723	0.0405147
ENSMUSG00000030160	ENSMUSG00000045962	0.0302946
ENSMUSG00000028786	ENSMUSG00000034127	0.0383914
ENSMUSG00000028132	ENSMUSG00000055891	0.0324484
ENSMUSG00000026519	ENSMUSG00000073680	0.0307663
ENSMUSG00000026519	ENSMUSG00000021573	0.0300019
ENSMUSG00000026519	ENSMUSG00000020811	0.0354391
ENSMUSG00000043252	ENSMUSG00000049436	0.0383162
ENSMUSG00000043252	ENSMUSG00000041523	0.032246
ENSMUSG00000043252	ENSMUSG00000022435	0.0691644
ENSMUSG00000048108	ENSMUSG00000030963	0.111606
ENSMUSG00000048108	ENSMUSG00000018211	0.0471071
ENSMUSG00000043085	ENSMUSG00000021216	0.0333703
ENSMUSG00000010307	ENSMUSG00000009292	0.0307162
ENSMUSG00000045377	ENSMUSG00000018845	0.0333999
ENSMUSG00000045377	ENSMUSG00000034911	0.102266
ENSMUSG00000045377	ENSMUSG00000042116	0.0302454
ENSMUSG00000073680	ENSMUSG00000032186	0.0425187
ENSMUSG00000073680	ENSMUSG00000021573	0.0829903
ENSMUSG00000073680	ENSMUSG00000029723	0.0383368
ENSMUSG00000073680	ENSMUSG00000027858	0.109333
ENSMUSG00000073680	ENSMUSG00000034714	0.0593882
ENSMUSG00000073680	ENSMUSG00000027298	0.0397736
ENSMUSG00000073680	ENSMUSG00000032854	0.0656064
ENSMUSG00000073680	ENSMUSG00000020811	0.0699045
ENSMUSG00000025652	ENSMUSG00000046196	0.0343013
ENSMUSG00000009214	ENSMUSG00000064179	0.0786846
ENSMUSG00000009214	ENSMUSG00000049641	0.0856098
ENSMUSG00000035413	ENSMUSG00000042985	0.060602
ENSMUSG00000020839	ENSMUSG00000050747	0.0300099
ENSMUSG00000020839	ENSMUSG00000037440	0.0358613
ENSMUSG00000020839	ENSMUSG00000037005	0.0885915
ENSMUSG00000074344	ENSMUSG00000017720	0.0474125
ENSMUSG00000074344	ENSMUSG00000022388	0.0340816
ENSMUSG00000074344	ENSMUSG00000051618	0.0410993
ENSMUSG00000028328	ENSMUSG00000026418	0.0326742
ENSMUSG00000028328	ENSMUSG00000026414	0.0373089
ENSMUSG00000028328	ENSMUSG00000051747	0.0316224
ENSMUSG00000005628	ENSMUSG00000017300	0.0453062
ENSMUSG00000005628	ENSMUSG00000031097	0.03826
ENSMUSG00000005628	ENSMUSG00000061723	0.0469774
ENSMUSG00000005628	ENSMUSG00000054117	0.0468986
ENSMUSG00000019961	ENSMUSG00000020914	0.0368118
ENSMUSG00000019961	ENSMUSG00000023004	0.0349468
ENSMUSG00000061259	ENSMUSG00000043592	0.0415843
ENSMUSG00000045631	ENSMUSG00000010044	0.0312907
ENSMUSG00000045631	ENSMUSG00000034552	0.0372914
ENSMUSG00000037129	ENSMUSG00000006313	0.0326501
ENSMUSG00000037129	ENSMUSG00000041523	0.046627
ENSMUSG00000000385	ENSMUSG00000022510	0.0321802
ENSMUSG00000000385	ENSMUSG00000034127	0.0393907
ENSMUSG00000000385	ENSMUSG00000049436	0.0585221
ENSMUSG00000000385	ENSMUSG00000022435	0.0847997
ENSMUSG00000000385	ENSMUSG00000001943	0.0570247
ENSMUSG00000000385	ENSMUSG00000017723	0.0443164
ENSMUSG00000024034	ENSMUSG00000000903	0.0414676
ENSMUSG00000032091	ENSMUSG00000032528	0.0320144
ENSMUSG00000032268	ENSMUSG00000032854	0.0446159
ENSMUSG00000032268	ENSMUSG00000063317	0.0432813
ENSMUSG00000016942	ENSMUSG00000042845	0.0442121
ENSMUSG00000079523	ENSMUSG00000049775	0.0934966
ENSMUSG00000079523	ENSMUSG00000031799	0.0546296
ENSMUSG00000079523	ENSMUSG00000072235	0.0808411
ENSMUSG00000079523	ENSMUSG00000062380	0.0353669
ENSMUSG00000079523	ENSMUSG00000001525	0.0348012
ENSMUSG00000079523	ENSMUSG00000026728	0.0483129
ENSMUSG00000060726	ENSMUSG00000026182	0.0446643
ENSMUSG00000060726	ENSMUSG00000043050	0.052135
ENSMUSG00000060726	ENSMUSG00000046637	0.0348833
ENSMUSG00000060726	ENSMUSG00000095159	0.0426554
ENSMUSG00000060726	ENSMUSG00000086234	0.032801
ENSMUSG00000060726	ENSMUSG00000052363	0.0531244
ENSMUSG00000049775	ENSMUSG00000031799	0.0393084
ENSMUSG00000049775	ENSMUSG00000076498	0.0312927
ENSMUSG00000049775	ENSMUSG00000072235	0.0484709
ENSMUSG00000049775	ENSMUSG00000045136	0.0457687
ENSMUSG00000049775	ENSMUSG00000062380	0.0550246
ENSMUSG00000049775	ENSMUSG00000030579	0.0885292
ENSMUSG00000049775	ENSMUSG00000019505	0.0426803
ENSMUSG00000049775	ENSMUSG00000030403	0.0404768
ENSMUSG00000049775	ENSMUSG00000026728	0.0414359
ENSMUSG00000028364	ENSMUSG00000060548	0.0411439
ENSMUSG00000028364	ENSMUSG00000026725	0.066243
ENSMUSG00000028364	ENSMUSG00000067704	0.0385924
ENSMUSG00000028364	ENSMUSG00000020218	0.0405585
ENSMUSG00000024401	ENSMUSG00000019850	0.0578476
ENSMUSG00000024401	ENSMUSG00000024173	0.0423762
ENSMUSG00000024401	ENSMUSG00000044786	0.0304511
ENSMUSG00000021281	ENSMUSG00000044206	0.0408212
ENSMUSG00000021281	ENSMUSG00000069792	0.0420028
ENSMUSG00000019850	ENSMUSG00000066278	0.061252
ENSMUSG00000019850	ENSMUSG00000026573	0.0557122
ENSMUSG00000053475	ENSMUSG00000014846	0.0364958
ENSMUSG00000053475	ENSMUSG00000007805	0.0406974
ENSMUSG00000044469	ENSMUSG00000001403	0.0331237
ENSMUSG00000023905	ENSMUSG00000043091	0.0389067
ENSMUSG00000023905	ENSMUSG00000001473	0.0512497
ENSMUSG00000023905	ENSMUSG00000026670	0.0311976
ENSMUSG00000023905	ENSMUSG00000026668	0.0300332
ENSMUSG00000023905	ENSMUSG00000029201	0.047278
ENSMUSG00000023905	ENSMUSG00000039646	0.0443934
ENSMUSG00000068105	ENSMUSG00000000903	0.0442339
ENSMUSG00000022496	ENSMUSG00000028211	0.0487589
ENSMUSG00000022496	ENSMUSG00000038991	0.0442619
ENSMUSG00000022496	ENSMUSG00000020484	0.0320301
ENSMUSG00000041954	ENSMUSG00000029075	0.0955445
ENSMUSG00000041954	ENSMUSG00000028965	0.0367733
ENSMUSG00000041954	ENSMUSG00000076490	0.0332376
ENSMUSG00000041954	ENSMUSG00000026117	0.0341091
ENSMUSG00000060548	ENSMUSG00000010797	0.0350318
ENSMUSG00000037613	ENSMUSG00000059921	0.0350987
ENSMUSG00000029075	ENSMUSG00000028965	0.0465484
ENSMUSG00000029075	ENSMUSG00000022015	0.0328538
ENSMUSG00000029075	ENSMUSG00000028362	0.0684426
ENSMUSG00000029075	ENSMUSG00000076928	0.0405847
ENSMUSG00000029075	ENSMUSG00000026875	0.0456914
ENSMUSG00000029075	ENSMUSG00000076490	0.0339846
ENSMUSG00000028965	ENSMUSG00000033834	0.156742
ENSMUSG00000028965	ENSMUSG00000026573	0.0636292
ENSMUSG00000022015	ENSMUSG00000042845	0.04409
ENSMUSG00000035678	ENSMUSG00000044162	0.0341269
ENSMUSG00000044162	ENSMUSG00000026875	0.0324617
ENSMUSG00000031250	ENSMUSG00000026725	0.0542767
ENSMUSG00000031250	ENSMUSG00000011171	0.05785
ENSMUSG00000031250	ENSMUSG00000020218	0.0379915
ENSMUSG00000031250	ENSMUSG00000005124	0.0399226
ENSMUSG00000031250	ENSMUSG00000031351	0.0921514
ENSMUSG00000091898	ENSMUSG00000026418	0.164552
ENSMUSG00000091898	ENSMUSG00000035458	0.133959
ENSMUSG00000091898	ENSMUSG00000026414	0.191132
ENSMUSG00000091898	ENSMUSG00000032366	0.0375038
ENSMUSG00000091898	ENSMUSG00000019787	0.0985387
ENSMUSG00000091898	ENSMUSG00000051747	0.0363479
ENSMUSG00000017300	ENSMUSG00000031097	0.150597
ENSMUSG00000017300	ENSMUSG00000061723	0.16748
ENSMUSG00000017300	ENSMUSG00000028464	0.0497964
ENSMUSG00000026418	ENSMUSG00000035458	0.0713643
ENSMUSG00000026418	ENSMUSG00000026414	0.159566
ENSMUSG00000026418	ENSMUSG00000019787	0.0346959
ENSMUSG00000031097	ENSMUSG00000061723	0.0982829
ENSMUSG00000031097	ENSMUSG00000060509	0.0457932
ENSMUSG00000035458	ENSMUSG00000026414	0.153544
ENSMUSG00000035458	ENSMUSG00000019787	0.074616
ENSMUSG00000035458	ENSMUSG00000070529	0.057184
ENSMUSG00000040086	ENSMUSG00000019787	0.0390178
ENSMUSG00000064179	ENSMUSG00000049641	0.0694889
ENSMUSG00000026414	ENSMUSG00000032366	0.0327133
ENSMUSG00000026414	ENSMUSG00000019787	0.0811572
ENSMUSG00000026414	ENSMUSG00000051747	0.0619026
ENSMUSG00000026414	ENSMUSG00000039891	0.031266
ENSMUSG00000061723	ENSMUSG00000026668	0.0341036
ENSMUSG00000026182	ENSMUSG00000043050	0.209025
ENSMUSG00000026182	ENSMUSG00000041566	0.0302206
ENSMUSG00000026182	ENSMUSG00000045521	0.0805033
ENSMUSG00000026182	ENSMUSG00000042213	0.0323018
ENSMUSG00000043050	ENSMUSG00000017720	0.0626526
ENSMUSG00000043050	ENSMUSG00000050612	0.060127
ENSMUSG00000043050	ENSMUSG00000028391	0.0336017
ENSMUSG00000033327	ENSMUSG00000014846	0.0380203
ENSMUSG00000021078	ENSMUSG00000062077	0.0338977
ENSMUSG00000021078	ENSMUSG00000059891	0.0344524
ENSMUSG00000021078	ENSMUSG00000046637	0.0323659
ENSMUSG00000021078	ENSMUSG00000063447	0.0335866
ENSMUSG00000021078	ENSMUSG00000039099	0.0435329
ENSMUSG00000020914	ENSMUSG00000023004	0.0439175
ENSMUSG00000020914	ENSMUSG00000001525	0.0443297
ENSMUSG00000020914	ENSMUSG00000001403	0.0751302
ENSMUSG00000028314	ENSMUSG00000029074	0.0341313
ENSMUSG00000028314	ENSMUSG00000046991	0.040569
ENSMUSG00000028314	ENSMUSG00000039099	0.0434386
ENSMUSG00000028314	ENSMUSG00000034151	0.0501473
ENSMUSG00000041272	ENSMUSG00000076490	0.0484631
ENSMUSG00000033834	ENSMUSG00000062705	0.440869
ENSMUSG00000027506	ENSMUSG00000028699	0.0369996
ENSMUSG00000040046	ENSMUSG00000024173	0.113099
ENSMUSG00000040046	ENSMUSG00000033825	0.0380667
ENSMUSG00000040046	ENSMUSG00000033200	0.0369687
ENSMUSG00000040046	ENSMUSG00000042845	0.0394587
ENSMUSG00000032366	ENSMUSG00000028464	0.0785558
ENSMUSG00000032366	ENSMUSG00000031799	0.0377248
ENSMUSG00000032366	ENSMUSG00000001473	0.0307377
ENSMUSG00000028464	ENSMUSG00000001473	0.0389703
ENSMUSG00000028464	ENSMUSG00000029409	0.0391536
ENSMUSG00000028464	ENSMUSG00000029860	0.031952
ENSMUSG00000027940	ENSMUSG00000058126	0.0553005
ENSMUSG00000058126	ENSMUSG00000029409	0.0598364
ENSMUSG00000021573	ENSMUSG00000027858	0.0676283
ENSMUSG00000021573	ENSMUSG00000027298	0.0328225
ENSMUSG00000021573	ENSMUSG00000032854	0.0401158
ENSMUSG00000008813	ENSMUSG00000047654	0.0439707
ENSMUSG00000008813	ENSMUSG00000029074	0.034674
ENSMUSG00000008813	ENSMUSG00000079722	0.0360177
ENSMUSG00000008813	ENSMUSG00000055891	0.0376292
ENSMUSG00000008813	ENSMUSG00000051437	0.0484925
ENSMUSG00000008813	ENSMUSG00000054909	0.0541633
ENSMUSG00000008813	ENSMUSG00000054117	0.0586156
ENSMUSG00000008813	ENSMUSG00000044526	0.0420318
ENSMUSG00000014846	ENSMUSG00000072235	0.0303792
ENSMUSG00000014846	ENSMUSG00000026728	0.0541223
ENSMUSG00000048707	ENSMUSG00000020193	0.0345809
ENSMUSG00000024173	ENSMUSG00000033825	0.23023
ENSMUSG00000024173	ENSMUSG00000033200	0.100637
ENSMUSG00000033825	ENSMUSG00000033200	0.0459117
ENSMUSG00000033200	ENSMUSG00000049350	0.0703224
ENSMUSG00000060126	ENSMUSG00000084319	0.174218
ENSMUSG00000084319	ENSMUSG00000059252	0.0320786
ENSMUSG00000084319	ENSMUSG00000090137	0.0309486
ENSMUSG00000084319	ENSMUSG00000045690	0.0326227
ENSMUSG00000031481	ENSMUSG00000045467	0.0446806
ENSMUSG00000031481	ENSMUSG00000095159	0.0389597
ENSMUSG00000027469	ENSMUSG00000043091	0.0342991
ENSMUSG00000027469	ENSMUSG00000036752	0.0378397
ENSMUSG00000027469	ENSMUSG00000001403	0.0826331
ENSMUSG00000076928	ENSMUSG00000076490	0.0911881
ENSMUSG00000076928	ENSMUSG00000076498	0.182616
ENSMUSG00000076928	ENSMUSG00000026117	0.0433795
ENSMUSG00000044528	ENSMUSG00000062380	0.0372064
ENSMUSG00000051257	ENSMUSG00000091490	0.0370493
ENSMUSG00000051257	ENSMUSG00000020407	0.0464606
ENSMUSG00000051257	ENSMUSG00000047751	0.0895067
ENSMUSG00000051257	ENSMUSG00000051176	0.0355989
ENSMUSG00000030775	ENSMUSG00000076498	0.0469906
ENSMUSG00000076490	ENSMUSG00000076498	0.130174
ENSMUSG00000076490	ENSMUSG00000104876	0.0409902
ENSMUSG00000076490	ENSMUSG00000026117	0.0467009
ENSMUSG00000076498	ENSMUSG00000076469	0.0305366
ENSMUSG00000076498	ENSMUSG00000076473	0.0318006
ENSMUSG00000076498	ENSMUSG00000026117	0.0375234
ENSMUSG00000076498	ENSMUSG00000033545	0.0416058
ENSMUSG00000076469	ENSMUSG00000026117	0.0307271
ENSMUSG00000019787	ENSMUSG00000051747	0.0646053
ENSMUSG00000019787	ENSMUSG00000039891	0.0384744
ENSMUSG00000019787	ENSMUSG00000018845	0.0382428
ENSMUSG00000019787	ENSMUSG00000029158	0.0498041
ENSMUSG00000023992	ENSMUSG00000030579	0.0455608
ENSMUSG00000041754	ENSMUSG00000030137	0.0325347
ENSMUSG00000041754	ENSMUSG00000051748	0.129231
ENSMUSG00000051682	ENSMUSG00000009292	0.0423722
ENSMUSG00000032554	ENSMUSG00000062591	0.0462712
ENSMUSG00000032554	ENSMUSG00000027656	0.033277
ENSMUSG00000005892	ENSMUSG00000051176	0.0300547
ENSMUSG00000005892	ENSMUSG00000090714	0.057211
ENSMUSG00000043496	ENSMUSG00000030093	0.0300037
ENSMUSG00000050747	ENSMUSG00000058063	0.0445657
ENSMUSG00000050747	ENSMUSG00000029868	0.0319208
ENSMUSG00000050747	ENSMUSG00000028186	0.039331
ENSMUSG00000036964	ENSMUSG00000017720	0.0701207
ENSMUSG00000036964	ENSMUSG00000035522	0.032942
ENSMUSG00000036964	ENSMUSG00000045521	0.0357324
ENSMUSG00000036964	ENSMUSG00000020020	0.0346958
ENSMUSG00000036964	ENSMUSG00000028753	0.0335127
ENSMUSG00000027993	ENSMUSG00000027858	0.030579
ENSMUSG00000032013	ENSMUSG00000022510	0.0540955
ENSMUSG00000032013	ENSMUSG00000006313	0.0335012
ENSMUSG00000032013	ENSMUSG00000049436	0.0470862
ENSMUSG00000032013	ENSMUSG00000041523	0.0760539
ENSMUSG00000032013	ENSMUSG00000022435	0.0417598
ENSMUSG00000030921	ENSMUSG00000030107	0.0468627
ENSMUSG00000058063	ENSMUSG00000034919	0.0480043
ENSMUSG00000058063	ENSMUSG00000021216	0.0327304
ENSMUSG00000058063	ENSMUSG00000030838	0.0464793
ENSMUSG00000058063	ENSMUSG00000026175	0.0311273
ENSMUSG00000033949	ENSMUSG00000087250	0.0346303
ENSMUSG00000033949	ENSMUSG00000040576	0.0320017
ENSMUSG00000073399	ENSMUSG00000049350	0.0403883
ENSMUSG00000042766	ENSMUSG00000027656	0.0327377
ENSMUSG00000022113	ENSMUSG00000039032	0.030842
ENSMUSG00000022113	ENSMUSG00000085286	0.0326828
ENSMUSG00000022113	ENSMUSG00000043621	0.0367569
ENSMUSG00000022113	ENSMUSG00000034552	0.0337815
ENSMUSG00000034317	ENSMUSG00000001403	0.0404493
ENSMUSG00000031026	ENSMUSG00000031893	0.0323599
ENSMUSG00000033368	ENSMUSG00000031893	0.0492164
ENSMUSG00000033368	ENSMUSG00000022249	0.0388232
ENSMUSG00000033368	ENSMUSG00000075272	0.0369065
ENSMUSG00000033368	ENSMUSG00000046637	0.0313345
ENSMUSG00000033368	ENSMUSG00000040829	0.0521783
ENSMUSG00000070332	ENSMUSG00000017720	0.0456148
ENSMUSG00000070332	ENSMUSG00000050122	0.0337137
ENSMUSG00000070332	ENSMUSG00000022455	0.0358277
ENSMUSG00000070332	ENSMUSG00000052363	0.0346274
ENSMUSG00000031651	ENSMUSG00000047079	0.034123
ENSMUSG00000091490	ENSMUSG00000020407	0.0436817
ENSMUSG00000091490	ENSMUSG00000047751	0.0418034
ENSMUSG00000091490	ENSMUSG00000051176	0.0366056
ENSMUSG00000091490	ENSMUSG00000078496	0.0392978
ENSMUSG00000038812	ENSMUSG00000070572	0.103948
ENSMUSG00000032783	ENSMUSG00000001403	0.053952
ENSMUSG00000068735	ENSMUSG00000062380	0.0465685
ENSMUSG00000017720	ENSMUSG00000039330	0.0389366
ENSMUSG00000017720	ENSMUSG00000022455	0.0626448
ENSMUSG00000072934	ENSMUSG00000023336	0.038107
ENSMUSG00000024815	ENSMUSG00000007591	0.0509285
ENSMUSG00000024815	ENSMUSG00000006143	0.0428669
ENSMUSG00000024815	ENSMUSG00000086234	0.0369744
ENSMUSG00000024815	ENSMUSG00000062200	0.0358129
ENSMUSG00000024815	ENSMUSG00000054909	0.0350979
ENSMUSG00000024815	ENSMUSG00000037001	0.0345075
ENSMUSG00000024815	ENSMUSG00000017195	0.0434799
ENSMUSG00000052387	ENSMUSG00000061808	0.11141
ENSMUSG00000052387	ENSMUSG00000046844	0.0383018
ENSMUSG00000052387	ENSMUSG00000044177	0.0838296
ENSMUSG00000052387	ENSMUSG00000036972	0.0428177
ENSMUSG00000009246	ENSMUSG00000044988	0.0460784
ENSMUSG00000036251	ENSMUSG00000063447	0.0301822
ENSMUSG00000014158	ENSMUSG00000020218	0.0373226
ENSMUSG00000071521	ENSMUSG00000054106	0.141599
ENSMUSG00000054106	ENSMUSG00000036938	0.250021
ENSMUSG00000054106	ENSMUSG00000049350	0.084962
ENSMUSG00000036938	ENSMUSG00000049350	0.0423508
ENSMUSG00000010538	ENSMUSG00000085286	0.0301935
ENSMUSG00000022010	ENSMUSG00000019505	0.0419448
ENSMUSG00000022010	ENSMUSG00000029546	0.048818
ENSMUSG00000022010	ENSMUSG00000033227	0.0340529
ENSMUSG00000022010	ENSMUSG00000016458	0.0300737
ENSMUSG00000031431	ENSMUSG00000038393	0.0300393
ENSMUSG00000014402	ENSMUSG00000106988	0.0552444
ENSMUSG00000039330	ENSMUSG00000074673	0.034645
ENSMUSG00000039330	ENSMUSG00000051618	0.034954
ENSMUSG00000039330	ENSMUSG00000051437	0.082044
ENSMUSG00000039330	ENSMUSG00000043621	0.0433266
ENSMUSG00000039330	ENSMUSG00000034151	0.058121
ENSMUSG00000039330	ENSMUSG00000052363	0.0335351
ENSMUSG00000035522	ENSMUSG00000045333	0.0372733
ENSMUSG00000035522	ENSMUSG00000042554	0.0632008
ENSMUSG00000035522	ENSMUSG00000020193	0.0328246
ENSMUSG00000085715	ENSMUSG00000086503	0.0770261
ENSMUSG00000059891	ENSMUSG00000045467	0.0334539
ENSMUSG00000059891	ENSMUSG00000063447	0.0390517
ENSMUSG00000059891	ENSMUSG00000085286	0.0488506
ENSMUSG00000059891	ENSMUSG00000042213	0.0364386
ENSMUSG00000059891	ENSMUSG00000044526	0.0322754
ENSMUSG00000049580	ENSMUSG00000001943	0.033596
ENSMUSG00000031893	ENSMUSG00000041566	0.0687122
ENSMUSG00000031893	ENSMUSG00000074673	0.0325123
ENSMUSG00000031893	ENSMUSG00000043621	0.0465928
ENSMUSG00000031893	ENSMUSG00000031330	0.0353072
ENSMUSG00000028699	ENSMUSG00000076434	0.0506781
ENSMUSG00000027858	ENSMUSG00000036745	0.0447682
ENSMUSG00000027858	ENSMUSG00000032854	0.0327241
ENSMUSG00000027858	ENSMUSG00000020099	0.0363985
ENSMUSG00000027858	ENSMUSG00000020811	0.0364652
ENSMUSG00000032324	ENSMUSG00000067377	0.0304952
ENSMUSG00000001763	ENSMUSG00000060509	0.0346836
ENSMUSG00000058254	ENSMUSG00000030428	0.036361
ENSMUSG00000058254	ENSMUSG00000001930	0.0332076
ENSMUSG00000041736	ENSMUSG00000028367	0.0301677
ENSMUSG00000041736	ENSMUSG00000026728	0.0331577
ENSMUSG00000023995	ENSMUSG00000075704	0.0309785
ENSMUSG00000023995	ENSMUSG00000028684	0.0345577
ENSMUSG00000091749	ENSMUSG00000045467	0.0397899
ENSMUSG00000041566	ENSMUSG00000045521	0.0523487
ENSMUSG00000041566	ENSMUSG00000075272	0.0372874
ENSMUSG00000041566	ENSMUSG00000046637	0.0300121
ENSMUSG00000041566	ENSMUSG00000079722	0.0489052
ENSMUSG00000045521	ENSMUSG00000000411	0.0304345
ENSMUSG00000045521	ENSMUSG00000023467	0.0392798
ENSMUSG00000045521	ENSMUSG00000050612	0.0466657
ENSMUSG00000000411	ENSMUSG00000051437	0.0469075
ENSMUSG00000000411	ENSMUSG00000054909	0.0359181
ENSMUSG00000000411	ENSMUSG00000040576	0.036268
ENSMUSG00000000411	ENSMUSG00000070806	0.034214
ENSMUSG00000007591	ENSMUSG00000039021	0.0371909
ENSMUSG00000007591	ENSMUSG00000022388	0.0357726
ENSMUSG00000007591	ENSMUSG00000069189	0.0459627
ENSMUSG00000060794	ENSMUSG00000051769	0.0314685
ENSMUSG00000060794	ENSMUSG00000042554	0.0636228
ENSMUSG00000047654	ENSMUSG00000051036	0.0363099
ENSMUSG00000047654	ENSMUSG00000055891	0.0561727
ENSMUSG00000047654	ENSMUSG00000051437	0.111346
ENSMUSG00000047654	ENSMUSG00000020020	0.0468299
ENSMUSG00000047654	ENSMUSG00000054909	0.0455447
ENSMUSG00000047654	ENSMUSG00000040576	0.0474026
ENSMUSG00000047654	ENSMUSG00000035211	0.0350155
ENSMUSG00000047654	ENSMUSG00000044526	0.0413151
ENSMUSG00000103711	ENSMUSG00000051076	0.0368147
ENSMUSG00000039021	ENSMUSG00000075272	0.0513709
ENSMUSG00000032514	ENSMUSG00000022455	0.0317098
ENSMUSG00000034919	ENSMUSG00000021216	0.0452108
ENSMUSG00000022249	ENSMUSG00000020020	0.0312757
ENSMUSG00000037101	ENSMUSG00000067338	0.045353
ENSMUSG00000075272	ENSMUSG00000067338	0.0520181
ENSMUSG00000046637	ENSMUSG00000017195	0.0372728
ENSMUSG00000039438	ENSMUSG00000033427	0.0656999
ENSMUSG00000046196	ENSMUSG00000085286	0.0497971
ENSMUSG00000046196	ENSMUSG00000037001	0.0391512
ENSMUSG00000007944	ENSMUSG00000072235	0.0308627
ENSMUSG00000007944	ENSMUSG00000045136	0.033248
ENSMUSG00000029074	ENSMUSG00000055891	0.0373576
ENSMUSG00000029074	ENSMUSG00000026523	0.0301051
ENSMUSG00000045467	ENSMUSG00000085286	0.0334001
ENSMUSG00000030276	ENSMUSG00000046886	0.0313228
ENSMUSG00000038756	ENSMUSG00000086234	0.0461496
ENSMUSG00000038756	ENSMUSG00000037752	0.0316192
ENSMUSG00000022388	ENSMUSG00000023467	0.0576287
ENSMUSG00000074673	ENSMUSG00000035211	0.0336262
ENSMUSG00000074673	ENSMUSG00000070806	0.0315685
ENSMUSG00000073988	ENSMUSG00000028186	0.0477468
ENSMUSG00000061808	ENSMUSG00000028186	0.0354211
ENSMUSG00000061808	ENSMUSG00000046844	0.0879763
ENSMUSG00000061808	ENSMUSG00000017344	0.0319997
ENSMUSG00000061808	ENSMUSG00000044177	0.0381634
ENSMUSG00000061808	ENSMUSG00000031428	0.0331059
ENSMUSG00000030428	ENSMUSG00000020811	0.0333868
ENSMUSG00000034714	ENSMUSG00000020811	0.034689
ENSMUSG00000072235	ENSMUSG00000058672	0.0533913
ENSMUSG00000072235	ENSMUSG00000045136	0.0833998
ENSMUSG00000072235	ENSMUSG00000062380	0.0976061
ENSMUSG00000072235	ENSMUSG00000062591	0.0476912
ENSMUSG00000072235	ENSMUSG00000001525	0.0568825
ENSMUSG00000072235	ENSMUSG00000029223	0.0448409
ENSMUSG00000072235	ENSMUSG00000026728	0.0417412
ENSMUSG00000023004	ENSMUSG00000043091	0.0399843
ENSMUSG00000023004	ENSMUSG00000036752	0.0760476
ENSMUSG00000023004	ENSMUSG00000001525	0.0989171
ENSMUSG00000023004	ENSMUSG00000028367	0.0374828
ENSMUSG00000023004	ENSMUSG00000025747	0.0457133
ENSMUSG00000023004	ENSMUSG00000001403	0.0764978
ENSMUSG00000043091	ENSMUSG00000036752	0.0792848
ENSMUSG00000043091	ENSMUSG00000001525	0.0327836
ENSMUSG00000043091	ENSMUSG00000001473	0.0461649
ENSMUSG00000043091	ENSMUSG00000001403	0.11266
ENSMUSG00000067702	ENSMUSG00000067338	0.0723655
ENSMUSG00000067702	ENSMUSG00000026429	0.0301533
ENSMUSG00000067702	ENSMUSG00000032010	0.0300731
ENSMUSG00000067702	ENSMUSG00000018554	0.0379975
ENSMUSG00000067338	ENSMUSG00000017195	0.098038
ENSMUSG00000026202	ENSMUSG00000030137	0.0300007
ENSMUSG00000026202	ENSMUSG00000036752	0.0330732
ENSMUSG00000058672	ENSMUSG00000045136	0.0811943
ENSMUSG00000058672	ENSMUSG00000062380	0.0412615
ENSMUSG00000045136	ENSMUSG00000062380	0.13346
ENSMUSG00000045136	ENSMUSG00000001525	0.0473257
ENSMUSG00000045136	ENSMUSG00000029223	0.0677669
ENSMUSG00000062380	ENSMUSG00000001525	0.0382094
ENSMUSG00000062380	ENSMUSG00000029223	0.0806569
ENSMUSG00000062380	ENSMUSG00000031428	0.034013
ENSMUSG00000062380	ENSMUSG00000055202	0.0416803
ENSMUSG00000062591	ENSMUSG00000032854	0.0738435
ENSMUSG00000036752	ENSMUSG00000001525	0.0436254
ENSMUSG00000036752	ENSMUSG00000001403	0.102206
ENSMUSG00000095159	ENSMUSG00000050612	0.0409676
ENSMUSG00000095159	ENSMUSG00000062200	0.0349307
ENSMUSG00000095159	ENSMUSG00000027520	0.042988
ENSMUSG00000095159	ENSMUSG00000060630	0.0359203
ENSMUSG00000095159	ENSMUSG00000070806	0.0307607
ENSMUSG00000001525	ENSMUSG00000001403	0.0558234
ENSMUSG00000001473	ENSMUSG00000029201	0.0411436
ENSMUSG00000001473	ENSMUSG00000029860	0.0336143
ENSMUSG00000023467	ENSMUSG00000047079	0.0611643
ENSMUSG00000007805	ENSMUSG00000085794	0.0324291
ENSMUSG00000007805	ENSMUSG00000026728	0.0390597
ENSMUSG00000007805	ENSMUSG00000020218	0.0307954
ENSMUSG00000028367	ENSMUSG00000101567	0.0398469
ENSMUSG00000050612	ENSMUSG00000087250	0.0315267
ENSMUSG00000050612	ENSMUSG00000050122	0.0888363
ENSMUSG00000038991	ENSMUSG00000020484	0.0329867
ENSMUSG00000038709	ENSMUSG00000047079	0.0530759
ENSMUSG00000038709	ENSMUSG00000051769	0.0436142
ENSMUSG00000000811	ENSMUSG00000037001	0.0302253
ENSMUSG00000000811	ENSMUSG00000020193	0.0324899
ENSMUSG00000027298	ENSMUSG00000032854	0.0406824
ENSMUSG00000030579	ENSMUSG00000069792	0.0373598
ENSMUSG00000026670	ENSMUSG00000029201	0.0322146
ENSMUSG00000019505	ENSMUSG00000008348	0.0677902
ENSMUSG00000019505	ENSMUSG00000044786	0.0352514
ENSMUSG00000008348	ENSMUSG00000024750	0.035531
ENSMUSG00000008348	ENSMUSG00000044786	0.0625353
ENSMUSG00000035186	ENSMUSG00000042845	0.074762
ENSMUSG00000035186	ENSMUSG00000000983	0.0872833
ENSMUSG00000035186	ENSMUSG00000027514	0.0346211
ENSMUSG00000063447	ENSMUSG00000032010	0.0323678
ENSMUSG00000050435	ENSMUSG00000054117	0.0765521
ENSMUSG00000047079	ENSMUSG00000043621	0.031176
ENSMUSG00000047079	ENSMUSG00000050945	0.0530893
ENSMUSG00000074781	ENSMUSG00000106831	0.0785547
ENSMUSG00000106831	ENSMUSG00000051618	0.0353701
ENSMUSG00000069733	ENSMUSG00000028391	0.0359367
ENSMUSG00000055891	ENSMUSG00000051437	0.0327122
ENSMUSG00000055891	ENSMUSG00000054909	0.0595859
ENSMUSG00000055891	ENSMUSG00000040576	0.0316967
ENSMUSG00000055891	ENSMUSG00000035211	0.0454009
ENSMUSG00000051618	ENSMUSG00000006310	0.0318668
ENSMUSG00000029223	ENSMUSG00000041523	0.036563
ENSMUSG00000029223	ENSMUSG00000022435	0.0627171
ENSMUSG00000022111	ENSMUSG00000035337	0.109051
ENSMUSG00000033685	ENSMUSG00000059305	0.0314477
ENSMUSG00000033685	ENSMUSG00000000903	0.067383
ENSMUSG00000035780	ENSMUSG00000054630	0.0449445
ENSMUSG00000035780	ENSMUSG00000067813	0.040828
ENSMUSG00000029260	ENSMUSG00000049436	0.0307869
ENSMUSG00000029260	ENSMUSG00000022435	0.037523
ENSMUSG00000029260	ENSMUSG00000026175	0.0353305
ENSMUSG00000070704	ENSMUSG00000028186	0.0461352
ENSMUSG00000061906	ENSMUSG00000010044	0.0367156
ENSMUSG00000072664	ENSMUSG00000049152	0.0751784
ENSMUSG00000030963	ENSMUSG00000018211	0.32186
ENSMUSG00000018845	ENSMUSG00000034911	0.0450968
ENSMUSG00000059921	ENSMUSG00000039646	0.0343042
ENSMUSG00000029546	ENSMUSG00000016458	0.0409221
ENSMUSG00000028186	ENSMUSG00000025481	0.0590156
ENSMUSG00000028186	ENSMUSG00000051748	0.0408653
ENSMUSG00000006313	ENSMUSG00000049436	0.108663
ENSMUSG00000006313	ENSMUSG00000041523	0.12184
ENSMUSG00000006313	ENSMUSG00000022435	0.176334
ENSMUSG00000006313	ENSMUSG00000042985	0.0311885
ENSMUSG00000049436	ENSMUSG00000041523	0.184746
ENSMUSG00000049436	ENSMUSG00000022435	0.286001
ENSMUSG00000049436	ENSMUSG00000042985	0.215834
ENSMUSG00000049436	ENSMUSG00000017723	0.0316233
ENSMUSG00000041523	ENSMUSG00000022435	0.388372
ENSMUSG00000041523	ENSMUSG00000042985	0.0464611
ENSMUSG00000041523	ENSMUSG00000001943	0.0308086
ENSMUSG00000041523	ENSMUSG00000017723	0.0454944
ENSMUSG00000022435	ENSMUSG00000042985	0.0475092
ENSMUSG00000022435	ENSMUSG00000025481	0.0319348
ENSMUSG00000022435	ENSMUSG00000018211	0.0305965
ENSMUSG00000022435	ENSMUSG00000017723	0.0763997
ENSMUSG00000042985	ENSMUSG00000016458	0.0672379
ENSMUSG00000042985	ENSMUSG00000074987	0.0351326
ENSMUSG00000042985	ENSMUSG00000074682	0.0341722
ENSMUSG00000042985	ENSMUSG00000031351	0.050206
ENSMUSG00000020407	ENSMUSG00000047751	0.0376939
ENSMUSG00000020407	ENSMUSG00000051176	0.0488299
ENSMUSG00000059534	ENSMUSG00000020163	0.0336274
ENSMUSG00000059534	ENSMUSG00000044894	0.0365521
ENSMUSG00000020163	ENSMUSG00000044894	0.039006
ENSMUSG00000063882	ENSMUSG00000081413	0.0587577
ENSMUSG00000025481	ENSMUSG00000017723	0.0411033
ENSMUSG00000034456	ENSMUSG00000022479	0.0370047
ENSMUSG00000030838	ENSMUSG00000026175	0.0397864
ENSMUSG00000030107	ENSMUSG00000027514	0.0498008
ENSMUSG00000020020	ENSMUSG00000030889	0.0569736
ENSMUSG00000020020	ENSMUSG00000050122	0.0358314
ENSMUSG00000020020	ENSMUSG00000026523	0.0339775
ENSMUSG00000087250	ENSMUSG00000022455	0.033564
ENSMUSG00000087250	ENSMUSG00000026523	0.0322524
ENSMUSG00000087250	ENSMUSG00000042213	0.0337046
ENSMUSG00000087250	ENSMUSG00000060630	0.0388624
ENSMUSG00000047751	ENSMUSG00000051176	0.0309768
ENSMUSG00000047751	ENSMUSG00000064194	0.0346651
ENSMUSG00000028452	ENSMUSG00000083327	0.085372
ENSMUSG00000008892	ENSMUSG00000075053	0.129307
ENSMUSG00000026175	ENSMUSG00000067813	0.0380215
ENSMUSG00000026728	ENSMUSG00000029860	0.0313727
ENSMUSG00000062200	ENSMUSG00000022455	0.0367068
ENSMUSG00000062200	ENSMUSG00000074500	0.0543645
ENSMUSG00000062200	ENSMUSG00000070709	0.0404408
ENSMUSG00000059305	ENSMUSG00000059280	0.180173
ENSMUSG00000059305	ENSMUSG00000000903	0.125121
ENSMUSG00000059280	ENSMUSG00000000903	0.054347
ENSMUSG00000066278	ENSMUSG00000026573	0.0646734
ENSMUSG00000066894	ENSMUSG00000018849	0.0336093
ENSMUSG00000044206	ENSMUSG00000069792	0.0702606
ENSMUSG00000020101	ENSMUSG00000051748	0.0330462
ENSMUSG00000054459	ENSMUSG00000023336	0.0318326
ENSMUSG00000017344	ENSMUSG00000032368	0.0519675
ENSMUSG00000030889	ENSMUSG00000050122	0.0370165
ENSMUSG00000054909	ENSMUSG00000018554	0.0485214
ENSMUSG00000051506	ENSMUSG00000060509	0.050165
ENSMUSG00000005103	ENSMUSG00000029860	0.0306768
ENSMUSG00000035560	ENSMUSG00000034552	0.0379394
ENSMUSG00000026523	ENSMUSG00000044526	0.0308268
ENSMUSG00000029442	ENSMUSG00000010044	0.0439202
ENSMUSG00000039099	ENSMUSG00000069189	0.0315181
ENSMUSG00000042845	ENSMUSG00000000983	0.0867968
ENSMUSG00000051769	ENSMUSG00000060630	0.0394575
ENSMUSG00000018211	ENSMUSG00000017723	0.0904073
ENSMUSG00000000983	ENSMUSG00000027514	0.0510083
ENSMUSG00000037989	ENSMUSG00000055202	0.0351414
ENSMUSG00000000125	ENSMUSG00000020811	0.0378873
ENSMUSG00000030093	ENSMUSG00000022382	0.032728
ENSMUSG00000016458	ENSMUSG00000074987	0.057352
ENSMUSG00000040483	ENSMUSG00000027514	0.0349356
ENSMUSG00000060509	ENSMUSG00000027583	0.0455343
ENSMUSG00000079845	ENSMUSG00000067768	0.0331341
ENSMUSG00000079845	ENSMUSG00000031362	0.0348489
ENSMUSG00000067768	ENSMUSG00000031362	0.0432445
ENSMUSG00000031362	ENSMUSG00000067764	0.0343893
ENSMUSG00000018554	ENSMUSG00000046886	0.0306083
ENSMUSG00000034151	ENSMUSG00000052363	0.0391472
ENSMUSG00000051176	ENSMUSG00000074830	0.0335289
ENSMUSG00000051176	ENSMUSG00000066000	0.0512731
ENSMUSG00000051176	ENSMUSG00000078503	0.035392
ENSMUSG00000045333	ENSMUSG00000017195	0.042631
ENSMUSG00000064194	ENSMUSG00000066000	0.0315966
ENSMUSG00000078496	ENSMUSG00000023902	0.0361295
ENSMUSG00000065999	ENSMUSG00000078503	0.0450645
ENSMUSG00000032368	ENSMUSG00000036972	0.117766

### Sheet: Table S2
Table S2. The 137 GEPs identified from MCA_GGM
GEP ID	Gene	Gene symbol	Gene name	Gene alias
M001	ENSMUSG00000098912	1500004A13Rik	RIKEN cDNA 1500004A13 gene	BB132176|5430404N14Rik
M001	ENSMUSG00000039661	Dusp26	dual specificity phosphatase 26 (putative)	Skrp3|2310043K02Rik
M001	ENSMUSG00000041377	Ninj2	ninjurin 2	-
M001	ENSMUSG00000041309	Nkx6-2	NK6 homeobox 2	Gtx|Nkx6.|Nkx6.2
M001	ENSMUSG00000046160	Olig1	oligodendrocyte transcription factor 1	Olg|Bhlhb|Olg-1|Bhlhb6|Oligo1|bHLHe2|bHLHe21|AI836478|AW494459
M001	ENSMUSG00000025931	Paqr8	progestin and adipoQ receptor family member VIII	1700019B16Rik|3110001D06Rik
M001	ENSMUSG00000079045	Prox1os	prospero homeobox 1, opposite strand	Gm17566
M001	ENSMUSG00000038486	Sv2a	synaptic vesicle glycoprotein 2 a	AI746429|mKIAA0736
M001	ENSMUSG00000033208	S100b	S100 protein, beta polypeptide, neural	Bpb|AI850290
M001	ENSMUSG00000030638	Sh3gl3	SH3-domain GRB2-like 3	SH3P|EEN-B|Sh3d2|EEN-B2|SH3P13|Sh3d2c|Sh3d2c2
M001	ENSMUSG00000095032	Gm21310	predicted gene, 21310	-
M001	ENSMUSG00000100147	1700047M11Rik	RIKEN cDNA 1700047M11 gene	-
M001	ENSMUSG00000091735	Gpr62	G protein-coupled receptor 62	4933402E03Rik
M001	ENSMUSG00000022790	Igsf11	immunoglobulin superfamily, member 11	BT-Ig|Igsf13|BT-IgSF|1700025L02Rik
M001	ENSMUSG00000000125	Wnt3	wingless-type MMTV integration site family, member 3	Int|Wnt-|Int-4|Wnt-3
M001	ENSMUSG00000025375	Aatk	apoptosis-associated tyrosine kinase	AATY|AATYK|aatyk1|mKIAA0641
M001	ENSMUSG00000029095	Ablim2	actin-binding LIM protein 2	AI606905|C230091L11
M001	ENSMUSG00000032826	Ank2	ankyrin 2, brain	Ank|Anky|Ank-2|Gm4392|AI835472|AW491075|100043364
M001	ENSMUSG00000086844	B230206H07Rik	RIKEN cDNA B230206H07 gene	-
M001	ENSMUSG00000037625	Cldn11	claudin 11	Ot|Osp|Otm|Claudin11|Claudin-11
M001	ENSMUSG00000040759	Cmtm5	CKLF-like MARVEL transmembrane domain containing 5	Cklfs|Cklfsf5|1500005P16Rik|2900052H21Rik
M001	ENSMUSG00000040260	Daam2	dishevelled associated activator of morphogenesis 2	AI843643|AW557870|2310016D11Rik
M001	ENSMUSG00000034488	Edil3	EGF-like repeats and discoidin I-like domains 3	Del|Del-|Del1|Del-1|Sox2Cre|Sox2-cre|Tg(Sox2-cre)1Amc
M001	ENSMUSG00000026830	Ermn	ermin, ERM-like protein	ermin|AI854460|mKIAA1189|A330104H05Rik
M001	ENSMUSG00000033579	Fa2h	fatty acid 2-hydroxylase	FAAH|Faxdc|Faxdc1|G630055L08Rik
M001	ENSMUSG00000108348	Gm42372	predicted gene, 42372	-
M001	ENSMUSG00000026888	Grb14	growth factor receptor bound protein 14	AI505286
M001	ENSMUSG00000044708	Kcnj10	potassium inwardly-rectifying channel, subfamily J, member 10	BIR|BIRK|Kir1|Kir4|BIR10|BIRK-1|Kir1.2|Kir4.1
M001	ENSMUSG00000066129	Kndc1	kinase non-catalytic C-lobe domain (KIND) containing 1	VK|VKIND|very-|v-KIND|very-kind|2410012C07Rik|B830014K08Rik
M001	ENSMUSG00000027254	Map1a	microtubule-associated protein 1 A	Mta|Mtap|Mtap1|moth1|Mtap-1|Mtap1a|AI853608|6330416M19Rik
M001	ENSMUSG00000036098	Myrf	myelin regulatory factor	Mrf|Gm98|Gm1804|6030439E18
M001	ENSMUSG00000069670	Nkain2	Na+/K+ transporting ATPase interacting 2	Tcba|Tcba1|AW455467|6330571D19Rik
M001	ENSMUSG00000050121	Opalin	oligodendrocytic myelin paranodal and inner loop protein	Tmp1|Tmp10|Tmem10
M001	ENSMUSG00000061451	Tmem151a	transmembrane protein 151A	Gm961|Gm30627|Tmem151|AW125688
M001	ENSMUSG00000073680	Tmem88b	transmembrane protein 88B	A230069A22Rik
M001	ENSMUSG00000027858	Tspan2	tetraspanin 2	tspan-2|6330415F13Rik|B230119D02Rik
M001	ENSMUSG00000032854	Ugt8a	UDP galactosyltransferase 8A	Cgt|Ugt8|mCerG|mCerGT|AI850488|AW455908
M001	ENSMUSG00000034235	Usp54	ubiquitin specific peptidase 54	AI115571|4930429G18Rik|C030002J06Rik
M001	ENSMUSG00000100837	1700063D05Rik	RIKEN cDNA 1700063D05 gene	-
M001	ENSMUSG00000042429	Adora1	adenosine A1 receptor	A|A1|Ri|A1R|A1AR|AA1R|ARA1|A1-AR|AI848715|BB176431
M001	ENSMUSG00000015709	Arnt2	aryl hydrocarbon receptor nuclear translocator 2	bHLHe|Hif-2b|bHLHe1|mKIAA0307
M001	ENSMUSG00000097800	B230344G16Rik	RIKEN cDNA B230344G16 gene [Source:MGI Symbol;Acc:MGI:3642312]
M001	ENSMUSG00000074892	B3galt5	UDP-Gal:betaGlcNAc beta 1,3-galactosyltransferase, polypeptide 5	b3Gal|AU045265|b3Galt-V|1190002B21Rik
M001	ENSMUSG00000030075	Cntn3	contactin 3	P|Pang
M001	ENSMUSG00000081225	Cyp2j12	cytochrome P450, family 2, subfamily j, polypeptide 12	BB197342|Cyp2j12-ps
M001	ENSMUSG00000032537	Ephb1	Eph receptor B1	El|Ne|Elk|Net|Cek6|Elkh|Hek6|AW488255|9330129L11|C130099E04Rik
M001	ENSMUSG00000029861	Fam131b	family with sequence similarity 131, member B	AV277466|6330503C03Rik|6530406I18Rik
M001	ENSMUSG00000048388	Fam171b	family with sequence similarity 171, member B	D430039N05Rik
M001	ENSMUSG00000110633	Gm32122	predicted gene, 32122	Gm45896
M001	ENSMUSG00000039904	Gpr37	G protein-coupled receptor 37	Pa|Pael-R|AI848630
M001	ENSMUSG00000020758	Itgb4	integrin beta 4	CD104|AA407042|C230078O20
M001	ENSMUSG00000056258	Kcnq3	potassium voltage-gated channel, subfamily Q, member 3	-
M001	ENSMUSG00000050063	Klk6	kallikrein related-peptidase 6	B|P|Pr|ne|BSP|MSP|Bssp|Klk2|Klk29|Prss9|Prss18|AI849898|neurosin
M001	ENSMUSG00000049612	Omg	oligodendrocyte myelin glycoprotein	-
M001	ENSMUSG00000030683	Sez6l2	seizure related 6 homolog like 2	Ps|Psk1|BSRP-A|AI835913|AW121566
M001	ENSMUSG00000055717	Slain1	SLAIN motif family, member 1	AA675320|AW742596|9630044O09Rik
M001	ENSMUSG00000006469	Slc34a3	solute carrier family 34 (sodium phosphate), member 3	NP|Npt|Npt2c|NptIIc|naPi-2c|AI649385|Npt2c-v1
M001	ENSMUSG00000068747	Sort1	sortilin 1	s|Nt|Ntr3|Ntsr3|AI852375|2900053A11Rik
M001	ENSMUSG00000054162	Spock3	sparc/osteonectin, cwcv and kazal-like domains proteoglycan 3	AI428471|mKIAA4039|2900045C01Rik
M001	ENSMUSG00000022044	Stmn4	stathmin-like 4	RB|RB3|Lagl|R75359
M001	ENSMUSG00000071719	Tmem28	transmembrane protein 28	Fam155|Tnen28|Fam155b|EG620592
M001	ENSMUSG00000062591	Tubb4a	tubulin, beta 4A class IVA	Tubb|Tubb4|AI325297|M(beta)4
M001	ENSMUSG00000024044	Epb41l3	erythrocyte membrane protein band 4.1 like 3	DA|NB|4.1B|Dal1|NBL3|DAL1P|Epb4.1|Epb4.1l3
M001	ENSMUSG00000047797	Gjb1	gap junction protein, beta 1	Cx32|Cxng|Cnx32|connex|connexin-32
M001	ENSMUSG00000021314	Amph	amphiphysin	-
M001	ENSMUSG00000056966	Gjc3	gap junction protein, gamma 3	Cx29|Gje1|Cxnp1
M001	ENSMUSG00000050854	Tmem125	transmembrane protein 125	AV223516|6330530A05Rik
M001	ENSMUSG00000041789	2700046A07Rik	RIKEN cDNA 2700046A07 gene	A330042I05Rik
M001	ENSMUSG00000047037	Nipa1	non imprinted in Prader-Willi/Angelman syndrome 1 homolog (human)	Sp|FSP3|Spg6|1110027G09Rik|A830014A18Rik
M001	ENSMUSG00000025425	St8sia5	ST8 alpha-N-acetyl-neuraminide alpha-2,8-sialyltransferase 5	ST|Sia|Siat8e|ST8SiaV
M001	ENSMUSG00000028347	Tmeff1	transmembrane protein with EGF-like and two follistatin-like domains 1	Tr1|TR-1|M7365|A830033E11
M001	ENSMUSG00000075389	2810410L24Rik	RIKEN cDNA 2810410L24 gene [Source:MGI Symbol;Acc:MGI:1923627]
M001	ENSMUSG00000049721	Gal3st1	galactose-3-O-sulfotransferase 1	Cs|Cst|Gcs|Gcst
M001	ENSMUSG00000091475	2810468N07Rik	RIKEN cDNA 2810468N07 gene [Source:MGI Symbol;Acc:MGI:1920084]
M001	ENSMUSG00000057134	Ado	2-aminoethanethiol (cysteamine) dioxygenase	Gm237
M001	ENSMUSG00000023827	Agpat4	1-acylglycerol-3-phosphate O-acyltransferase 4 (lysophosphatidic acid acyltransferase, delta)	1500003P24Rik
M001	ENSMUSG00000013523	Bcas1	breast carcinoma amplified sequence 1	NAB|NABC1|AI841227|2210416M21Rik|9030223A09Rik
M001	ENSMUSG00000033904	Ccp110	centriolar coiled coil protein 110	CP11|CP110|cep110|AA415922|AI427129|AW557948|6330503K22Rik
M001	ENSMUSG00000023011	Faim2	Fas apoptotic inhibitory molecule 2	Lf|Lfg|NMP|Lfg2|NMP25|Nmp35|Tmbim|lifeg|Tmbim2|2900002L20Rik
M001	ENSMUSG00000041556	Fbxo2	F-box protein 2	P|Fbs|FBG1|FBX2|Fbs1|Fbs2|NFB4|NFB42|Prpl4
M001	ENSMUSG00000043448	Gjc2	gap junction protein, gamma 2	Cx47|Cxno|Gja1|Gja12|B230382L12Rik
M001	ENSMUSG00000051107	Gm15440	predicted gene 15440 [Source:MGI Symbol;Acc:MGI:3642353]
M001	ENSMUSG00000104155	Gm38103	predicted gene, 38103 [Source:MGI Symbol;Acc:MGI:5611331]
M001	ENSMUSG00000020331	Hcn2	hyperpolarization-activated, cyclic nucleotide-gated K+ 2	t|HAC|HAC1|trls|BCNG2
M001	ENSMUSG00000033595	Lgi3	leucine-rich repeat LGI family, member 3	AI841179|AW049851
M001	ENSMUSG00000076439	Mog	myelin oligodendrocyte glycoprotein	B230317G11Rik
M001	ENSMUSG00000027674	Pex5l	peroxisomal biogenesis factor 5-like	PX|Pex|TRI|PXR2|Pex2|TRIP8b|pex5Rp|1700016J08Rik
M001	ENSMUSG00000045625	Pigz	phosphatidylinositol glycan anchor biosynthesis, class Z	F630022B06Rik
M001	ENSMUSG00000031425	Plp1	proteolipid protein (myelin) 1	jp|Plp|msd|rsh|DM20|jimpy
M001	ENSMUSG00000062078	Qk	quaking, KH domain containing RNA binding	QkI|l17W|l(17)-1|l17Wis1|1500005P18|l(17)-1Wis|1110003F05Rik
M001	ENSMUSG00000111971
M001	ENSMUSG00000040722	Scamp5	secretory carrier membrane protein 5	Sc|Sc5
M001	ENSMUSG00000020486	Septin4	septin 4	A|Bh5|Pnu|Sep|ARTS|Sept4|Pnutl2
M001	ENSMUSG00000028412	Slc44a1	solute carrier family 44, member 1	CTL|CHTL|CTL1|CHTL1|Cdw92|AW547365|2210409B22Rik|4833416H08Rik
M001	ENSMUSG00000021573	Tppp	tubulin polymerization promoting protein	AI849835|TPPP/p25|2900041A09Rik
M001	ENSMUSG00000032118	Fez1	fasciculation and elongation protein zeta 1 (zygin I)	UNC7|UNC-7|UNC76|UNC-76
M001	ENSMUSG00000038042	Ptpdc1	protein tyrosine phosphatase domain containing 1	Naa-1|Ptpcd1|AI843923|AW456874
M001	ENSMUSG00000104093	A330015K06Rik	RIKEN cDNA A330015K06 gene	-
M001	ENSMUSG00000105843	Gm42644	predicted gene 42644 [Source:MGI Symbol;Acc:MGI:5662781]
M001	ENSMUSG00000087478	4930506C21Rik	RIKEN cDNA 4930506C21 gene	-
M001	ENSMUSG00000069170	Adgrv1	adhesion G protein-coupled receptor V1	Ma|VL|Gpr|Mgr|Mgr1|Gpr98|Mass1|VLGR1|Frings
M001	ENSMUSG00000020774	Aspa	aspartoacylase	nu|Acy|Acy-|Acy2|nur7|Acy-2
M001	ENSMUSG00000110027	C030029H02Rik	RIKEN cDNA C030029H02 gene	-
M001	ENSMUSG00000047216	Cdh19	cadherin 19, type 2	-
M001	ENSMUSG00000053024	Cntn2	contactin 2	a|Ta|TAG|Tax|TAG-|TAG1|TAG-1|D130012K04Rik
M001	ENSMUSG00000086006	Gm13293	predicted gene 13293	-
M001	ENSMUSG00000020668	Kif3c	kinesin family member 3C	mKIAA4058
M001	ENSMUSG00000036634	Mag	myelin-associated glycoprotein	Gm|Gma|sigle|siglec-4a
M001	ENSMUSG00000026737	Pip4k2a	phosphatidylinositol-5-phosphate 4-kinase, type II, alpha	Pip|Pip5k2a|AW742916
M001	ENSMUSG00000038349	Plcl1	phospholipase C-like 1	PL|PR|PLCE|PLCL|PRIP|PLC-L|PLDL1|PLC-L1|PRIP-1|C230017K02Rik
M001	ENSMUSG00000020811	Wscd1	WSC domain containing 1	mKIAA0523
M001	ENSMUSG00000030994	D7Ertd443e	DNA segment, Chr 7, ERATO Doi 443, expressed	FATS|Gm497|4933400E14Rik
M001	ENSMUSG00000079235	Ccdc13	coiled-coil domain containing 13	Gm188|2900041A11Rik
M001	ENSMUSG00000042662	Dusp15	dual specificity phosphatase-like 15	T-DSP|LMW-DS|T-DSP10|AI851682|LMW-DSP10
M001	ENSMUSG00000048707	Tprn	taperin	C87750|C430004E15Rik
M001	ENSMUSG00000090257	Gm4524	predicted gene 4524 [Source:MGI Symbol;Acc:MGI:3782709]
M001	ENSMUSG00000036046	5031439G07Rik	RIKEN cDNA 5031439G07 gene	AW554572|mKIAA0930
M001	ENSMUSG00000025597	Klhl4	kelch-like 4	B130014A11|C130018J01Rik
M001	ENSMUSG00000026442	Nfasc	neurofascin	NF|AA387016|mKIAA0756|D430023G06Rik
M001	ENSMUSG00000047109	Cldn14	claudin 14	AI851731
M001	ENSMUSG00000024413	Npc1	NPC intracellular cholesterol transporter 1	lc|spm|lcsd|nmf16|C85354|nmf164|D18Ertd139|D18Ertd723|D18Ertd139e|D18Ertd723e|A430089E03Rik
M001	ENSMUSG00000004360	9330159F19Rik	RIKEN cDNA 9330159F19 gene	-
M001	ENSMUSG00000002007	Srpk3	serine/arginine-rich protein specific kinase 3	Mss|Stk2|Mssk1|Stk23
M001	ENSMUSG00000056004	Elapor2	endosome-lysosome associated apoptosis and autophagy regulator family member 2	Eig121l|9330182L06Rik
M001	ENSMUSG00000056413	Adap1	ArfGAP with dual PH domains 1	Cent|GC1L|Centa1|p42IP4|4930431P11Rik
M001	ENSMUSG00000074591	Ankub1	ankrin repeat and ubiquitin domain containing 1	Gm410
M001	ENSMUSG00000036777	Anln	anillin, actin binding protein	S|C78101|Scraps|1110037A17Rik|2900037I21Rik
M001	ENSMUSG00000043067	Dpy19l1	dpy-19-like 1 (C. elegans)	AI225861|AW558481|6030402K12|1100001I19Rik
M001	ENSMUSG00000031748	Gnao1	guanine nucleotide binding protein, alpha O	a|Ga|Gnao|alphaO|Galphao|AW050213
M001	ENSMUSG00000004894	Hapln2	hyaluronan and proteoglycan link protein 2	Br|Bral1|4930401E20Rik
M001	ENSMUSG00000055945	Prr18	proline rich 18	9630019K15Rik
M001	ENSMUSG00000022548	Apod	apolipoprotein D	-
M001	ENSMUSG00000105891	A230001M10Rik	RIKEN cDNA A230001M10 gene	-
M001	ENSMUSG00000026944	Abca2	ATP-binding cassette, sub-family A (ABC1), member 2	Abc|Abc2|AI413825|D2H0S1474|mKIAA1062|D2H0S1474E
M001	ENSMUSG00000037172	Dennd11	DENN domain containing 11	Lchn|AI841796|mKIAA1147|E330009J07Rik
M001	ENSMUSG00000108358	Gm44509	predicted gene 44509 [Source:MGI Symbol;Acc:MGI:5753085]
M001	ENSMUSG00000047085	Lrrc4b	leucine rich repeat containing 4B	Lr|Lrig4|A830007M12
M001	ENSMUSG00000045087	S1pr5	sphingosine-1-phosphate receptor 5	S1|lp|Edg8|S1P5|lpB4
M001	ENSMUSG00000089633	A230009B12Rik	RIKEN cDNA A230009B12 gene	-
M001	ENSMUSG00000022604	Cep97	centrosomal protein 97	Lr|Lrriq2|AA437768|2810403B08Rik|4932439K18Rik|E130116N02Rik
M001	ENSMUSG00000004151	Etv1	ets variant 1	ER8|ER81|Etsr|Etsrp81
M001	ENSMUSG00000048240	Gng7	guanine nucleotide binding protein (G protein), gamma 7	AI840417
M001	ENSMUSG00000028399	Ptprd	protein tyrosine phosphatase, receptor type, D	R-PTP-delta|1110002J03Rik|3000002J10Rik|B230219D21Rik
M001	ENSMUSG00000034714	Ttyh2	tweety family member 2	1110001A03Rik
M001	ENSMUSG00000037032	Apbb1	amyloid beta (A4) precursor protein-binding, family B, member 1	Rir|Fe65
M001	ENSMUSG00000087278	A930006I01Rik	RIKEN cDNA A930006I01 gene	-
M001	ENSMUSG00000033350	Chst2	carbohydrate sulfotransferase 2	Gn6|GST-|Chts2|GST-2|Gn6st|AI428561|AW121776|GlcNAc6ST|C130041E03Rik
M001	ENSMUSG00000020841	Cpd	carboxypeptidase D	AA960140|AW322530|D830034L15Rik
M001	ENSMUSG00000063063	Ctnna2	catenin (cadherin associated protein), alpha 2	Ca|ch|Cat|cdf|chp|Catna|Catna2|AI481747
M001	ENSMUSG00000059325	Hopx	HOP homeobox	H|Ho|Ob|To|Cam|Hod|Hop|Ob1|Obl|Hdop|Toto|Cameo|AI848177|AW490897|1110018K11Rik|1200015P04Rik|2300002F06Rik
M001	ENSMUSG00000020732	Rab37	RAB37, member RAS oncogene family	B230331O03Rik|B230354I04Rik
M001	ENSMUSG00000010086	Rnf112	ring finger protein 112	bf|bfp|neu|Zfp17|ZNF179|Zfp179|neurolastin
M001	ENSMUSG00000090213	Tmem189	transmembrane protein 189	Kua|PEDS1|AI840826
M001	ENSMUSG00000096883	Shisa8	shisa family member 8	CKAMP|Orf26|AI8482|ckamp39
M001	ENSMUSG00000049807	Arhgap23	Rho GTPase activating protein 23	A330041B18Rik
M001	ENSMUSG00000054793	Cadm4	cell adhesion molecule 4	Ts|Igsf|Necl|Tsll2|Igdf4c|Igsf4c
M001	ENSMUSG00000026490	Cdc42bpa	CDC42 binding protein kinase alpha	DMPK-l|DMPK-like|A930014J19Rik
M001	ENSMUSG00000020231	Dip2a	disco interacting protein 2 homolog A	Di|Dip2|AI426328|mKIAA0184|Kiaa0184-hp|4931420H10Rik
M001	ENSMUSG00000028528	Dnajc6	DnaJ heat shock protein family (Hsp40) member C6	au|mKIAA0473|2810027M23Rik
M001	ENSMUSG00000022048	Dpysl2	dihydropyrimidinase-like 2	DR|Ul|Crm|DRP2|Crmp2|TOAD-|Ulip2|TOAD-64|AI851130|Musunc33
M001	ENSMUSG00000085881	Gm15912	predicted gene 15912 [Source:MGI Symbol;Acc:MGI:3801895]
M001	ENSMUSG00000104494	Gm37111	predicted gene, 37111 [Source:MGI Symbol;Acc:MGI:5610339]
M001	ENSMUSG00000000149	Gna12	guanine nucleotide binding protein, alpha 12	Galp|AI414047|AI504261|Galpha12
M001	ENSMUSG00000045967	Gpr158	G protein-coupled receptor 158	mKIAA1136|5330427M13Rik
M001	ENSMUSG00000040606	Kazn	kazrin, periplakin interacting protein	Kaz|Kazrin|AI256607|AI666764|AW061099|2310007B04Rik|9030409G11Rik
M001	ENSMUSG00000038077	Kcna6	potassium voltage-gated channel, shaker-related, subfamily, member 6	Kv1.|Kv1.6|MK1.6
M001	ENSMUSG00000038668	Lpar1	lysophosphatidic acid receptor 1	L|Edg2|Gpcr|Kdt2|lpA1|vzg-|vzg-1|Gpcr26|AI326300
M001	ENSMUSG00000049252	Lrp1b	low density lipoprotein-related protein 1B	LRP-DIT|9630004P12Rik
M001	ENSMUSG00000027223	Mapk8ip1	mitogen-activated protein kinase 8 interacting protein 1	S|IB|Ji|IB1|JIP|Prk|Jip1|MAPK|Skip|mjip|JIP-1|Prkm8ip|mjip-2a
M001	ENSMUSG00000021143	Pacs2	phosphofurin acidic cluster sorting protein 2	Pa|Pacs1l|AW208651|AW489976|mKIAA0602|E230011J22|6720425G15Rik
M001	ENSMUSG00000050751	Pgbd5	piggyBac transposable element derived 5	AI854313|2900019M05Rik
M001	ENSMUSG00000030701	Plekhb1	pleckstrin homology domain containing, family B (evectins) member 1	PH|PHR1|Phre|evt-|evt-1|Phret1|AI315628
M001	ENSMUSG00000037166	Ppp1r14a	protein phosphatase 1, regulatory inhibitor subunit 14A	Cpi|Cpi17|CPI-17|1110001M11Rik
M001	ENSMUSG00000037754	Ppp1r16b	protein phosphatase 1, regulatory subunit 16B	ANK|Wdt4|TIMAP|ANKRD4|C130078N17Rik
M001	ENSMUSG00000001313	Rnd2	Rho family GTPase 2	A|R|Arhn|Rohn|rho7
M001	ENSMUSG00000035969	Rusc2	RUN and SH3 domain containing 2	AI840675|mKIAA0375
M001	ENSMUSG00000018398	Septin8	septin 8	S|Sep|Sepl|Sept8|AW046166
M001	ENSMUSG00000105265	Sox2ot	SOX2 overlapping transcript (non-protein coding)	B230215L15Rik
M001	ENSMUSG00000070498	Tmem132b	transmembrane protein 132B	AK220418|mKIAA1786
M001	ENSMUSG00000032268	Tmprss5	transmembrane protease, serine 5 (spinesin)	s|spinesin
M001	ENSMUSG00000032523	Hhatl	hedgehog acyltransferase-like	Gup|Gup1|Mg56|1110011D13Rik
M001	ENSMUSG00000041607	Mbp	myelin basic protein	jv|Hmb|jve|mld|shi|goll|Hmbpr|C76307|R75289|golli-mbp
M001	ENSMUSG00000020411	Nipal4	NIPA-like domain containing 4	9530066K23Rik
M001	ENSMUSG00000043531	Sorcs1	sortilin-related VPS10 domain containing receptor 1	Sorcs|mSorCS
M001	ENSMUSG00000033740	St18	suppression of tumorigenicity 18	Nzf|Myt3|Nzf3|NZF-3|AV348974|mKIAA0535
M001	ENSMUSG00000032186	Tmod2	tropomodulin 2	NTM|N-Tm|NTMOD|N-Tmod
M001	ENSMUSG00000036745	Ttll7	tubulin tyrosine ligase-like family, member 7	mTTLL7|C630030B20|1110049N09Rik|4921517B04Rik
M001	ENSMUSG00000020099	Unc5b	unc-5 netrin receptor B	Unc5h|Unc5h2|A630020F16|D10Bwg0792e|6330415E02Rik
M001	ENSMUSG00000075289	Carns1	carnosine synthase 1	Atpg|Atpgd1|AI790298|mKIAA1394
M001	ENSMUSG00000063594	Gng8	guanine nucleotide binding protein (G protein), gamma 8	G(y)8
M001	ENSMUSG00000055421	Pcdh9	protocadherin 9	-
M001	ENSMUSG00000017412	Cacnb4	calcium channel, voltage-dependent, beta 4 subunit	lh|Cchb4|3110038O15Rik
M001	ENSMUSG00000027238	Frmd5	FERM domain containing 5	R75430|1500032A09Rik|A930004K21Rik
M001	ENSMUSG00000097617	Gm10687	predicted gene 10687 [Source:MGI Symbol;Acc:MGI:3642689]
M001	ENSMUSG00000025321	Itgb8	integrin beta 8	4832412O06Rik
M001	ENSMUSG00000040268	Plekha1	pleckstrin homology domain containing, family A (phosphoinositide binding specific) member 1	TA|TAPP1|AA960558|C920009D07Rik
M001	ENSMUSG00000028937	Acot7	acyl-CoA thioesterase 7	Act|Bac|Ach1|Bach|Lach1|Cte-II|AU01471|CTE-IIa|2410041A17Rik
M001	ENSMUSG00000027895	Kcnc4	potassium voltage gated channel, Shaw-related subfamily, member 4	Kv3.|Kcr2-|Kv3.4|Kcr2-4|KSHIIIC|AI850292
M001	ENSMUSG00000032060	Cryab	crystallin, alpha B	Cry|Hsp|P23|Crya|Crya2|HspB5|Crya-2
M001	ENSMUSG00000037747	D630013N20Rik	RIKEN cDNA D630013N20 gene	-
M001	ENSMUSG00000006403	Adamts4	a disintegrin-like and metallopeptidase (reprolysin type) with thrombospondin type 1 motif, 4	ADAM-|ADMP-1|ADAM-TS4|ADAMTS-2
M001	ENSMUSG00000022449	Adamts20	a disintegrin-like and metallopeptidase (reprolysin type) with thrombospondin type 1 motif, 20	bt|ADAMTS|Adamst20
M001	ENSMUSG00000029120	Ppp2r2c	protein phosphatase 2, regulatory subunit B, gamma	PR|IMY|PR52|IMYPNO|IMYPNO1|6330548O06Rik
M001	ENSMUSG00000003934	Efnb3	ephrin B3	Ep|EFL-|ELF-|Elk-|Epl8|LERK|NLER|EFL-6|ELF-3|Elk-L3|LERK-8|NLERK-2
M001	ENSMUSG00000042066	Tmcc2	transmembrane and coiled-coil domains 2	1110063G11Rik
M001	ENSMUSG00000028020	Glrb	glycine receptor, beta subunit	spa|Glyrb|spastic|AI853901
M001	ENSMUSG00000095334	Gm21984	predicted gene 21984 [Source:MGI Symbol;Acc:MGI:5439453]
M001	ENSMUSG00000041889	Shisa4	shisa family member 4	Tmem58|mShisa4|9330132O05Rik
M001	ENSMUSG00000027298	Tyro3	TYRO3 protein tyrosine kinase 3	R|Br|Sk|Ti|Brt|Dtk|Rse|Sky|Tif|Etk-2|TK19-2|tk19-1|AI323366|etk2/tyro3
M001	ENSMUSG00000068923	Syt11	synaptotagmin XI	AI851970|1500004A13Rik|3632445O20Rik|5430404N14Rik|6530420C11Rik
M001	ENSMUSG00000057716	Tmem178b	transmembrane protein 178B	Gm5567|EG434008|A930009E05Rik
M001	ENSMUSG00000028782	Adgrb2	adhesion G protein-coupled receptor B2	Ba|Bai2
M001	ENSMUSG00000033569	Adgrb3	adhesion G protein-coupled receptor B3	Ba|Bai3|A830096D10Rik
M001	ENSMUSG00000022208	Jph4	junctophilin 4	JP-|JPH|JP-4|JPHL1|9330157P13Rik
M001	ENSMUSG00000078532	Nkain1	Na+/K+ transporting ATPase interacting 1	2610200G18Rik|2810426C15Rik
M001	ENSMUSG00000050541	Adra1b	adrenergic receptor, alpha 1b	[a]1b
M001	ENSMUSG00000023912	Slc25a27	solute carrier family 25, member 27	Ucp|Ucp4|3632410G24Rik|9430092A03Rik|D530043E16Rik
M001	ENSMUSG00000050103	Agmo	alkylglycerol monooxygenase	Tmem195|AI790538|A530016O06Rik
M001	ENSMUSG00000031775	Pllp	plasma membrane proteolipid	p|Plapi|Tm4sf1|Tm4sf11|AV001002|0610010I06Rik
M001	ENSMUSG00000026109	Tmeff2	transmembrane protein with EGF-like and two follistatin-like domains 2	TR-2|4832418D20Rik|7630402F16Rik
M001	ENSMUSG00000078794	Dact3	dishevelled-binding antagonist of beta-catenin 3	naa-3|EG666671
M001	ENSMUSG00000024810	Il33	interleukin 33	Il-|Il1f|NF-H|Il-33|Il1f11|NF-HEV|9230117N10Rik
M001	ENSMUSG00000015806	Qdpr	quinoid dihydropteridine reductase	Dhpr|PKU2|D5Ertd371e|2610008L04Rik
M001	ENSMUSG00000022321	Cdh10	cadherin 10	T2-cadh|A830016G23Rik|C030003B10Rik|C030011H18Rik
M001	ENSMUSG00000037703	Lzts3	leucine zipper, putative tumor suppressor family member 3	P|Prosapip1
M001	ENSMUSG00000069601	Ank3	ankyrin 3, epithelial	An|Ank|AnkG|Anky|Ank-3|AI314020|Ankyrin-3|Ankyrin-G|2900054D09Rik
M001	ENSMUSG00000027375	Mal	myelin and lymphocyte protein, T cell differentiation protein	VI|Mpv17|Vip17
M001	ENSMUSG00000022425	Enpp2	ectonucleotide pyrophosphatase/phosphodiesterase 2	N|AT|Pd|ATX|PD-|Auto|Npps2|Pdnp2|E-NPP 2|lysoPLD|PD-Ialpha
M001	ENSMUSG00000089941	Gm16168	predicted gene 16168 [Source:MGI Symbol;Acc:MGI:3802010]
M001	ENSMUSG00000008734	Gprc5b	G protein-coupled receptor, family C, group 5, member B	Raig2|AW125761
M001	ENSMUSG00000032517	Mobp	myelin-associated oligodendrocytic basic protein	MOBP1|MOBP69|MOBP73|MOBP81|R74645|MOBP155|MOBP170|AI835053|AI839848
M001	ENSMUSG00000060716	Plekhh1	pleckstrin homology domain containing, family H (with MyTH4 domain) member 1	C77772|AV308913|mKIAA1200|D630024D12Rik
M001	ENSMUSG00000111994	A330049N07Rik	RIKEN cDNA A330049N07 gene	-
M001	ENSMUSG00000058070	Eml1	echinoderm microtubule associated protein like 1	ELP|hec|EMAP|heco|ELP79|EMAPL|EMAP-1|AA171013|AI847476|AI853955|1110008N23Rik|A930030P13Rik
M001	ENSMUSG00000075590	Nrbp2	nuclear receptor binding protein 2	BC011468
M001	ENSMUSG00000037996	Slc24a2	solute carrier family 24 (sodium/potassium/calcium exchanger), member 2	Nckx2|AI847460|2810021B17Rik|6330417K15Rik
M001	ENSMUSG00000043298	Smco3	single-pass membrane protein with coiled-coil domains 3	C030030A07Rik
M001	ENSMUSG00000035798	Zdhhc17	zinc finger, DHHC domain containing 17	Hip|Hip14|DHHC-17|BB187739|A230053P19Rik|D130071N24Rik
M001	ENSMUSG00000038173	Enpp6	ectonucleotide pyrophosphatase/phosphodiesterase 6	N|Npp6|E-NPP 6|GPC-Cpde|D8Ertd514|D8Ertd514e|4833421B01Rik|B830047L21Rik
M001	ENSMUSG00000022514	Il1rap	interleukin 1 receptor accessory protein	IL-|AI255955|AV239853|IL-1RAcP|6430709H04Rik
M001	ENSMUSG00000021696	Elovl7	ELOVL family member 7, elongation of long chain fatty acids (yeast)	AI840082|9130013K24Rik
M001	ENSMUSG00000060279	Ap2a1	adaptor-related protein complex 2, alpha 1 subunit	Ad|Adtaa
M001	ENSMUSG00000024897	Apba1	amyloid beta (A4) precursor protein binding, family A, member 1	Mi|Lin|Min|X11|Mint|X11a|Mint1|Lin-10|Urop11|X11alpha|6430513E09Rik
M001	ENSMUSG00000026437	Cdk18	cyclin-dependent kinase 18	Pctk|Ctk18|Pctk3|AA682070
M001	ENSMUSG00000104727	Gm42500	predicted gene 42500 [Source:MGI Symbol;Acc:MGI:5662637]
M001	ENSMUSG00000056856	Jakmip3	janus kinase and microtubule interacting protein 3	AI593226|mKIAA4091|6330417G02Rik
M001	ENSMUSG00000029207	Apbb2	amyloid beta (A4) precursor protein-binding, family B, member 2	R|TR|Zf|TR2L|Zfra|FE65L|Rirl1|FE65L1|2310007D03Rik
M001	ENSMUSG00000037010	Apln	apelin	Apel|6030430G11Rik
M001	ENSMUSG00000006651	Aplp1	amyloid beta (A4) precursor-like protein 1	-
M001	ENSMUSG00000022892	App	amyloid beta (A4) precursor protein	A|C|Ag|Abe|bet|Abpp|Adap|Cvap|Abeta|betaApp|E030013M08Rik
M001	ENSMUSG00000020604	Arsg	arylsulfatase G	ASG|AI846872|6330406P08Rik
M001	ENSMUSG00000022090	Pdlim2	PDZ and LIM domain 2	S|Slim|mystiq|4732462F18Rik
M001	ENSMUSG00000028542	Slc6a9	solute carrier family 6 (neurotransmitter transporter, glycine), member 9	Glyt|Glyt-|Glyt1|Glyt-1
M001	ENSMUSG00000025790	Slco3a1	solute carrier organic anion transporter family, member 3a1	A|MJA|OAT|Anr1|MJAM|Slc21|OATP-D|R75096|Slc21a11|5830414C08Rik
M001	ENSMUSG00000022602	Arc	activity regulated cytoskeletal-associated protein	Arc3|mArc|Arc3.1|C86064|arg3.1
M001	ENSMUSG00000071176	Arhgef10	Rho guanine nucleotide exchange factor (GEF) 10	mKIAA0294|6430549H08Rik
M001	ENSMUSG00000086003	B230206L02Rik	RIKEN cDNA B230206L02 gene [Source:MGI Symbol;Acc:MGI:1924598]
M001	ENSMUSG00000006782	Cnp	2',3'-cyclic nucleotide 3' phosphodiesterase	CN|Cnp1|Cnp-1|CNPase
M001	ENSMUSG00000036503	Rnf13	ring finger protein 13	Rz|Rzf|2010001H16Rik
M001	ENSMUSG00000027546	Atp9a	ATPase, class II, type 9A	IIa
M001	ENSMUSG00000003604	Aven	apoptosis, caspase activation inhibitor	mAv|mAven-L|mAven-S|1700013A01Rik|1700056A21Rik
M001	ENSMUSG00000024176	Sox8	SRY (sex determining region Y)-box 8	-
M001	ENSMUSG00000029999	Tgfa	transforming growth factor alpha	wa1|wa-1
M001	ENSMUSG00000034780	B3galt1	UDP-Gal:betaGlcNAc beta 1,3-galactosyltransferase, polypeptide 1	beta3Gal-T1
M001	ENSMUSG00000089682	Bcl2l2	BCL2-like 2 [Source:MGI Symbol;Acc:MGI:108052]
M001	ENSMUSG00000030849	Fgfr2	fibroblast growth factor receptor 2	Bek|svs|Fgfr|KGFR|Fgfr-|Fgfr7|Fgfr-2|Fgfr-7|Fgfr2b|KGFRTr|AU043015|AW556123
M001	ENSMUSG00000032841	Prr5l	proline rich 5 like	Protor2|Protor-2|2600010E01Rik|4833411O04Rik
M001	ENSMUSG00000022091	Sorbs3	sorbin and SH3 domain containing 3	SH3|Sh3d|SH3P3|Sh3d4|SCAM-1|vinexin-g
M001	ENSMUSG00000032086	Bace1	beta-site APP cleaving enzyme 1	ASP2|Bace|C76936
M001	ENSMUSG00000108434	RP23-291B1.2
M001	ENSMUSG00000105389	BB187690	expressed sequence BB187690 [Source:MGI Symbol;Acc:MGI:2140033]
M001	ENSMUSG00000107451	Gm44421	predicted gene, 44421 [Source:MGI Symbol;Acc:MGI:5690813]
M001	ENSMUSG00000025128	Bhlhe22	basic helix-loop-helix family, member e22	Beta3|Bhlhb|Beta3a|Bhlhb5
M001	ENSMUSG00000030256	Bhlhe41	basic helix-loop-helix family, member e41	Sh|DEC2|Bhlhb|Bhlhb3|Sharp1|Bhlhb2l|6430520M22Rik
M001	ENSMUSG00000058669	Nkx2-9	NK2 homeobox 9	ti|Nkx2.|Nkx-2.|Nkx2-8|Nkx2.9|tinman|Nkx-2.9
M001	ENSMUSG00000024381	Bin1	bridging integrator 1	Am|ALP-1|Amphl|SH3P9|BRAMP-2
M001	ENSMUSG00000071042	Rasgrp3	RAS, guanyl releasing protein 3	Gm327|BC066069
M001	ENSMUSG00000051041	Olfml1	olfactomedin-like 1	ON|mON|MVAL|ONT2|mONT2|MVAL564|AV321997|BC047207|6720478C22
M001	ENSMUSG00000044340	Phlpp1	PH domain and leucine rich repeat protein phosphatase 1	P|SCOP|Phlpp|Plekh|Plekhe1|AI836256|mKIAA0606
M001	ENSMUSG00000085251	Gm12326	predicted gene 12326 [Source:MGI Symbol;Acc:MGI:3651350]
M001	ENSMUSG00000044287	Nrn1l	neuritin 1-like	Cpg15-2|G630049C14Rik
M001	ENSMUSG00000040811	Eml2	echinoderm microtubule associated protein like 2	EMAP-2|1600029N02Rik
M001	ENSMUSG00000100269	Gm28782	predicted gene 28782 [Source:MGI Symbol;Acc:MGI:5579488]
M001	ENSMUSG00000063077	Kif1b	kinesin family member 1B	D4Mil|D4Mil1e|KIF1Bp1|KIF1Bp2|AI448212|AI506502|KIF1Bp130|KIF1Bp204|A530096N05Rik
M001	ENSMUSG00000020536	Llgl1	LLGL1 scribble cell polarity complex component	Lg|Lgl1|Mgl1|Llglh|AI325176
M001	ENSMUSG00000044034	Npb	neuropeptide B	PPL7|mPPL7
M001	ENSMUSG00000039485	Tspyl4	TSPY-like 4	D10Bwg0791e|2610102M01Rik|B230210I21Rik
M001	ENSMUSG00000038695	Josd2	Josephin domain containing 2	1110007C05Rik
M001	ENSMUSG00000018387	Shroom1	shroom family member 1	A|Apx|Shr|Shrm1
M001	ENSMUSG00000045664	Cdc42ep2	CDC42 effector protein (Rho GTPase binding) 2	Bor|Cep|Cep2|Borg1|D19Bwg1013e|1110008C05Rik
M001	ENSMUSG00000044576	Garem2	GRB2 associated regulator of MAPK1 subtype 2	Gar|Fam59|Gm444|Fam59b|Gareml
M001	ENSMUSG00000064945	Rny3	RNA, Y3 small cytoplasmic (associated with Ro protein)	-
M001	ENSMUSG00000057614	Gnai1	guanine nucleotide binding protein (G protein), alpha inhibiting 1	Gia|Gnai-1|AU046200|Gialpha1
M001	ENSMUSG00000110205	RP23-441D24.1
M001	ENSMUSG00000018166	Erbb3	erb-b2 receptor tyrosine kinase 3	HER|Erbb|Her3|Erbb-|C76256|Erbb-3|Erbb3r
M001	ENSMUSG00000021730	Hcn1	hyperpolarization activated cyclic nucleotide gated potassium channel 1	HAC|Bcng|HAC2|Bcng1|C630013B14Rik
M001	ENSMUSG00000039298	Cdk5rap2	CDK5 regulatory subunit associated protein 2	an|AI4490|mKIAA1633|2900018K03Rik
M001	ENSMUSG00000031292	Cdkl5	cyclin-dependent kinase-like 5	Stk|Stk9|BC038161
M001	ENSMUSG00000015714	Cers2	ceramide synthase 2	L|Cer|Trh|TRH3|Lass2|AI225939|0610013I17Rik
M001	ENSMUSG00000004633	Chn2	chimerin 2	Bch|ARHGAP3|1700026N20Rik|4930557O16Rik
M001	ENSMUSG00000041669	Prima1	proline rich membrane anchor 1	PRiMA|BB120497|B230212M13Rik
M001	ENSMUSG00000022843	Clcn2	chloride channel, voltage-sensitive 2	Clc|ClC-|Clc2|ClC-2|nmf24|nmf240|AL118368
M001	ENSMUSG00000030685	Kctd13	potassium channel tetramerisation domain containing 13	Pd|Po|Pdip1|D5Mgi4|Poldip1|AV259508|PDIP1alpha|1500003N18Rik
M001	ENSMUSG00000039686	Zer1	zyg-11 related, cell cycle regulator	Zyg11b|Zyg11bl|C230075L19Rik
M001	ENSMUSG00000081534	Slc48a1	solute carrier family 48 (heme transporter), member 1	4930570C03Rik
M001	ENSMUSG00000032452	Clstn2	calsyntenin 2	CS|CST|Cs2|Cst-|CSTN2|Cst-2|AI448973|mKIAA4134|2900042C18Rik
M001	ENSMUSG00000071424	Grid2	glutamate receptor, ionotropic, delta 2	t|Lc|ho|cpr|tpr|GluD2|Lc<J>|GluRde|Ms10ac|nmf408|MMS10-AC|GluRdelta2|B230104L07Rik
M001	ENSMUSG00000031605	Klhl2	kelch-like 2, Mayven	M|Mav|ABP-KE|AU020744|ABP-KELCH|6030411N21Rik|8530402H02Rik
M001	ENSMUSG00000019996	Map7	microtubule-associated protein 7	ms|st|Mta|mst|ste|mshi|mste|MAP-7|Mtap7|R75000|E-MAP-1|E-MAP-115
M001	ENSMUSG00000112112
M001	ENSMUSG00000021703	Serinc5	serine incorporator 5	AI|TP|TPO1|AIGP3|C86123|D12Mgi1|A130038L21Rik
M001	ENSMUSG00000100811	Gm29083	predicted gene 29083 [Source:MGI Symbol;Acc:MGI:5579789]
M001	ENSMUSG00000026170	Cyp27a1	cytochrome P450, family 27, subfamily a, polypeptide 1	Cyp2|Cyp27|1300013A03Rik
M001	ENSMUSG00000025856	Pdgfa	platelet derived growth factor, alpha	PDGF-1
M001	ENSMUSG00000042532	Golga7b	golgi autoantigen, golgin subfamily a, 7B	AI839934|4933417O08Rik
M001	ENSMUSG00000053550	Shisa7	shisa family member 7	CKAMP|ckamp59
M001	ENSMUSG00000006529	Itih1	inter-alpha trypsin inhibitor, heavy chain 1	In|Itih|Intin1|Itih-1|ITI-HC1
M001	ENSMUSG00000045404	Kcnk13	potassium channel, subfamily K, member 13	Gm1570|Gm1685|BB085247|F730021E22Rik
M001	ENSMUSG00000038495	Otud7b	OTU domain containing 7B	Za20d|Za20d1|CEZANNE|Trabid2|AI462125|2900060B22Rik|4930463P07Rik
M001	ENSMUSG00000017132	Cyth1	cytohesin 1	CLM|Psc|CLM1|CTH-1|CYTIP|Pscd1
M001	ENSMUSG00000003534	Ddr1	discoidin domain receptor family, member 1	Ca|Cak|Nep|CD167|PTK3A|CD167a|AI323681|6030432F18
M001	ENSMUSG00000022472	Desi1	desumoylating isopeptidase 1	Ppp|DeSI-1|Fam152|Pppde2|Fam152b|AI427858|AI850401|D15Wsu75|D15Wsu75e
M001	ENSMUSG00000041073	Nacad	NAC alpha domain containing	mKIAA0363|D230024G13Rik
M001	ENSMUSG00000043670	Diras1	DIRAS family, GTP-binding RAS-like 1	Di-|RIG|GBTS|Gbts1|Di-Ras1
M001	ENSMUSG00000032064	Dixdc1	DIX domain containing 1	Ccd1|Ccd1CL|BC048182|mKIAA1735|Ccd1BbetaL|Ccd1Abeta1L|Ccd1BalphaL|Ccd1Aalpha1L|4930563F16Rik
M001	ENSMUSG00000026203	Dnajb2	DnaJ heat shock protein family (Hsp40) member B2	Hsj1|mDj8|Dnajb|Dnajb10|2700059H22Rik
M001	ENSMUSG00000027303	Ptpra	protein tyrosine phosphatase, receptor type, A	P|PT|RP|PTP|Ptpa|Rptra|Ptpalpha|Rptpalpha|Rptralpha
M001	ENSMUSG00000058325	Dock1	dedicator of cytokinesis 1	Dock18|AI854900|b2b3190C|b2b3190Clo|9130006G06Rik|D630004B07Rik
M001	ENSMUSG00000046523	Kctd4	potassium channel tetramerisation domain containing 4	AU017169|2210017A09Rik
M001	ENSMUSG00000070891	Gm12689	predicted gene 12689 [Source:MGI Symbol;Acc:MGI:3650433]
M001	ENSMUSG00000044141	E130201H02Rik	Y box protein 1 pseudogene	-
M001	ENSMUSG00000034210	Efcab14	EF-hand calcium binding domain 14	4732418C07Rik
M001	ENSMUSG00000039960	Rhou	ras homolog family member U	Ar|Arhu|G28K|WRCH|WRCH-|WRCH1|mG28K|CDC42L|WRCH-1|CDC42L1|AI182090|2310026M05Rik
M001	ENSMUSG00000020376	Rnf130	ring finger protein 130	G1|GP|G1RZ|G1rp|G1RZFP|GOLIATH|2510042A13Rik
M001	ENSMUSG00000112168
M001	ENSMUSG00000020658	Efr3b	EFR3 homolog B	AI852640|mKIAA0953|C030014M07Rik
M001	ENSMUSG00000039095	En2	engrailed 2	En-|En-2|mo-En-2|BB131122
M001	ENSMUSG00000075415	Fnbp1	formin binding protein 1	FBP|FBP1|Fbp17|1110057E06Rik|2210010H06Rik
M001	ENSMUSG00000037419	Endod1	endonuclease domain containing 1	C85344|2210414F18Rik|2310067E08Rik
M001	ENSMUSG00000029723	Tsc22d4	TSC22 domain family, member 4	Tilz2|Thg-1p|AI415410|Thg-1pit|0610009M14Rik|1700023B23Rik
M001	ENSMUSG00000023961	Enpp4	ectonucleotide pyrophosphatase/phosphodiesterase 4	Gm90|E-NPP 4|AA986363|AI195364|4933413N07Rik
M001	ENSMUSG00000101179	Gm29455	predicted gene 29455 [Source:MGI Symbol;Acc:MGI:5580161]
M001	ENSMUSG00000027993	Trim2	tripartite motif-containing 2	n|narf|mKIAA0517
M001	ENSMUSG00000054450	Gm9945	predicted gene 9945 [Source:MGI Symbol;Acc:MGI:3641652]
M001	ENSMUSG00000020327	Fgf22	fibroblast growth factor 22	FGF-22|2210414E06Rik
M001	ENSMUSG00000034245	Hdac11	histone deacetylase 11	-
M001	ENSMUSG00000026519	Tmem63a	transmembrane protein 63a	Tmem64a|BC014795
M001	ENSMUSG00000042105	Inpp5f	inositol polyphosphate-5-phosphatase F	SA|SAC2|cI-2|cI-27|hSAC2|AI115354|AW561896|mKIAA0966|5830435P03Rik
M001	ENSMUSG00000038936	Sccpdh	saccharopine dehydrogenase (putative)	AW214504|C330023F11Rik
M001	ENSMUSG00000034171	Faah	fatty acid amide hydrolase	AW412498
M001	ENSMUSG00000097456	Gm16958	predicted gene, 16958	-
M001	ENSMUSG00000033510	Otud7a	OTU domain containing 7A	Otud|Otud7|AJ430384
M001	ENSMUSG00000017314	Mpp2	membrane protein, palmitoylated 2 (MAGUK p55 subfamily member 2)	P|Dlg|Dlg2|Dlgh|Dlgh2|Pals4|D11Bwg0652e
M001	ENSMUSG00000002032	Tmem25	transmembrane protein 25	AI429491|0610039J01Rik
M001	ENSMUSG00000033373	Fntb	farnesyltransferase, CAAX box, beta	AA409500|2010013E13Rik
M001	ENSMUSG00000024816	Frmd8	FERM domain containing 8	i|iTAP|AU018809|1200004M23Rik|2310035N23Rik|4931429L16Rik
M001	ENSMUSG00000031714	Gab1	growth factor receptor bound protein 2-associated protein 1	AA408973|AW107238
M001	ENSMUSG00000024462	Gabbr1	gamma-aminobutyric acid (GABA) B receptor, 1	GABA|GABAB1|GABAbR1|bM573K1.1
M001	ENSMUSG00000039913	Pak5	p21 (RAC1) activated kinase 5	Pa|Pak7|PAK-5|PAK-7|2900083L08Rik
M001	ENSMUSG00000065485	Mir219a-2	microRNA 219a-2	Mirn21|Mir219-2|Mirn219-2|mir-219a-2|mmu-mir-219a-2
M001	ENSMUSG00000022096	Hr	lysine demethylase and nuclear receptor corepressor	b|r|hr|bld|bldy|ALUNC|rh-bm|rh-bmh
M001	ENSMUSG00000011884	Gltp	glycolipid transfer protein	C76925|C77564|1110001F24Rik
M001	ENSMUSG00000087042	Gm11611	predicted gene 11611 [Source:MGI Symbol;Acc:MGI:3707011]
M001	ENSMUSG00000081588	Gm11661	TROVE domain family, member 2 pseudogene	-
M001	ENSMUSG00000031661	Nkd1	naked cuticle 1	Nkd|2810434J10Rik|9030215G15Rik
M001	ENSMUSG00000045180	Shroom2	shroom family member 2	A|Shr|Apxl|Shrm2|4832440C16|C630003H05Rik
M001	ENSMUSG00000085282	Gm15663	predicted gene 15663	9330159K06
M001	ENSMUSG00000044252	Osbpl1a	oxysterol binding protein-like 1A	Gm753|ORP-1|Osbpl1b|G430090F17Rik
M001	ENSMUSG00000026608	Kctd3	potassium channel tetramerisation domain containing 3	NY-REN|NY-REN-45|9330185B06|4930438A20Rik|E330032J19Rik
M001	ENSMUSG00000099597	Gm28933	predicted gene 28933 [Source:MGI Symbol;Acc:MGI:5579639]
M001	ENSMUSG00000037669	Ldah	lipid droplet associated hydrolase	mLDAH|1110057K04Rik
M001	ENSMUSG00000041762	Gpr155	G protein-coupled receptor 155	PGR|DEPDC|PGR22|DEPDC3|1110017O10Rik|F730029F15Rik
M001	ENSMUSG00000039959	Hip1	huntingtin interacting protein 1	HIP|mKIAA4113|2610109B09Rik|A930014B11Rik|E130315I21Rik
M001	ENSMUSG00000027339	Rassf2	Ras association (RalGDS/AF-6) domain family member 2	AI852669|AW495050|3830431H01Rik|9030412M04Rik
M001	ENSMUSG00000106981	RP23-425N12.2
M001	ENSMUSG00000042686	Jph1	junctophilin 1	JP-|Jp1|JP-1
M001	ENSMUSG00000038740	Mvb12b	multivesicular body subunit 12B	Fam125|Fam125b|AI414895|2610200O14Rik|2610528K11Rik
M001	ENSMUSG00000050271	Prag1	PEAK1 related kinase activating pseudokinase 1	NA|NACK|Sgk223|D8Ertd82|D8Ertd82e|mFLJ00269|9830148H23
M001	ENSMUSG00000073910	Mob3b	MOB kinase activator 3B	MOB3|Mobkl|Mobkl2b|8430436F23Rik|A430018A01Rik
M001	ENSMUSG00000040133	Gpr176	G protein-coupled receptor 176	Gm1012
M001	ENSMUSG00000028849	Map7d1	MAP7 domain containing 1	Rp|Par|Mtap7|Rprc1|Parcc1|Mtap7d1|AV028413|BC019977|mKIAA1187
M001	ENSMUSG00000056755	Grm7	glutamate receptor, metabotropic 7	SM|Gpr|SMN2|mGlu|Gpr1g|Gprc1g|mGluR7|BB176677|C030018L03|6330570A01Rik|E130018M02Rik|Tg(SMN2)89Ahmb
M001	ENSMUSG00000036580	Spg20	spastic paraplegia 20, spartin (Troyer syndrome) homolog (human)	Spart|TAHCC|C79168|SPARTIN|TAHCCP1|AI840044|mKIAA0610
M001	ENSMUSG00000022462	Slc38a2	solute carrier family 38, member 2	SN|ATA2|SAT2|SNAT2|AI316867|mKIAA1382|5033402L14Rik
M001	ENSMUSG00000030774	Pak1	p21 (RAC1) activated kinase 1	P|PAK|Paka|PAK-1|AW045634
M001	ENSMUSG00000022762	Ncam2	neural cell adhesion molecule 2	Oc|RN|Ncam|Ocam|RNCAM|Ncam-2
M001	ENSMUSG00000034312	Iqsec1	IQ motif and Sec7 domain 1	BRA|cI-4|BRAG2|cI-43|AW561907|BC026481|D6Ertd349|D6Ertd349e
M001	ENSMUSG00000027087	Itgav	integrin alpha V	CD51|1110004F14Rik|2610028E01Rik|D430040G12Rik
M001	ENSMUSG00000057963	Itpk1	inositol 1,3,4-triphosphate 5/6 kinase	BC031182
M001	ENSMUSG00000009905	Kdsr	3-ketodihydrosphingosine reductase	Fvt|Fvt1|6330410P18Rik|9430079B08Rik
M001	ENSMUSG00000063065	Mapk3	mitogen-activated protein kinase 3	Erk|Esr|Prk|p44|Erk-|Erk1|Ert2|Mnk1|Mtap|p44m|Erk-1|Esrk1|Prkm3|p44er|Mtap2k|p44erk1|p44mapk
M001	ENSMUSG00000045636	Mtus1	mitochondrial tumor suppressor 1	At|MD44|MTSG|Atip1|MTSG1|C85752|ATBP135|AI481402|mKIAA1288|Cctsg1-440|B430010I23Rik|B430305I03Rik
M001	ENSMUSG00000028149	Rap1gds1	RAP1, GTP-GDP dissociation stimulator 1	GDS|GDS1|BC011279
M001	ENSMUSG00000035469	Rcbtb1	regulator of chromosome condensation (RCC1) and BTB (POZ) domain containing protein 1	CLLD7|CLLL7|AW111883|5430409I18Rik
M001	ENSMUSG00000020570	Sypl	synaptophysin-like protein	P|PanI|Pphn|Sypl1|AI314763|AI604763|D12Ertd446|D12Ertd446e
M001	ENSMUSG00000073413	Ly6g6d	lymphocyte antigen 6 complex, locus G6D	G6d|G6f|NG2|NG3|NG25|NG32|MEGT1|g6f-ly6g6d|A930024F17Rik
M001	ENSMUSG00000025702	Marchf8	membrane associated ring-CH-type finger 8	M|Mir|Marc|March8|MARCH-VIII|1300017E09Rik
M001	ENSMUSG00000033039	Micall1	microtubule associated monooxygenase, calponin and LIM domain containing -like 1	D15N2|D15N2e|MIRab13|AI448246|D15Mit26|D15Mit260|EST573322|EST820961|mKIAA1668
M001	ENSMUSG00000047996	Prrg1	proline rich Gla (G-carboxyglutamic acid) 1	2010007L08Rik
M001	ENSMUSG00000021287	Xrcc3	X-ray repair complementing defective repair in Chinese hamster cells 3	-
M001	ENSMUSG00000030522	Mtmr10	myotubularin related protein 10	C79734|BB128963
M001	ENSMUSG00000064369	mt-Te	mitochondrially encoded tRNA glutamic acid [Source:MGI Symbol;Acc:MGI:102488]
M001	ENSMUSG00000036529	Sbf1	SET binding factor 1	Mtmr|Mtmr5|mKIAA3020|2610510A08Rik|B230113C15Rik
M001	ENSMUSG00000044231	Nhlrc1	NHL repeat containing 1	M|EPM2|EPM2B|AI505271|B230309E09Rik
M001	ENSMUSG00000044024	Rell2	RELT-like 2	epe|ependolin|4631403P03Rik
M001	ENSMUSG00000026821	Ralgds	ral guanine nucleotide dissociation stimulator	Gn|Ra|Rg|Gnds|Rgds|mKIAA1308
M001	ENSMUSG00000028032	Papss1	3'-phosphoadenosine 5'-phosphosulfate synthase 1	A|SK|SK1|Asapk|AI325286
M001	ENSMUSG00000112607
M001	ENSMUSG00000097063	Pantr2	POU domain, class 3, transcription factor 3 adjacent noncoding transcript 2	Pou3f|linc-|Pou3f3os2|linc-Brn1b|2610207O16Rik
M001	ENSMUSG00000041670	Rims1	regulating synaptic membrane exocytosis 1	RI|Rim|RIM1|RIM1a|Serg1|Rab3ip1|RIM1alpha|C030033M19Rik
M001	ENSMUSG00000030020	Prickle2	prickle planar cell polarity protein 2	mpk|mpk2|6230400G14Rik|6720451F06Rik
M001	ENSMUSG00000024077	Strn	striatin, calmodulin binding protein	AU022939|D130055P19
M001	ENSMUSG00000042203	Tbc1d22b	TBC1 domain family, member 22B	BC045600
M001	ENSMUSG00000040234	Tm7sf3	transmembrane 7 superfamily member 3	NARP1|2010003B14Rik
M001	ENSMUSG00000006301	Tmbim1	transmembrane BAX inhibitor motif containing 1	RECS1|C78899|Tmbib1|AA960455|AU024746|mKIAA4161|2310061B02Rik
M002	ENSMUSG00000041577	Prelp	proline arginine-rich end leucine-rich repeat	S|SLRR2A|7330409J17Rik
M002	ENSMUSG00000082488	1700119I11Rik	RIKEN cDNA 1700119I11 gene [Source:MGI Symbol;Acc:MGI:1925729]
M002	ENSMUSG00000050910	Cdr2l	cerebellar degeneration-related protein 2-like	Gm21|D030068L24Rik
M002	ENSMUSG00000003665	Has1	hyaluronan synthase 1	HAS
M002	ENSMUSG00000042793	Lgr6	leucine-rich repeat-containing G protein-coupled receptor 6	D830026M09|A530037C04Rik
M002	ENSMUSG00000031983	2310022B05Rik	RIKEN cDNA 2310022B05 gene	-
M002	ENSMUSG00000032572	Col6a4	collagen, type VI, alpha 4	Dv|Vw|Dvwa|Vwa6|AI413310|AU023415|EG235580|1110001D15Rik
M002	ENSMUSG00000019831	Wasf1	WASP family, member 1	S|WA|Scar|WAVE|WAVE-1|AI195380|AI838537
M002	ENSMUSG00000019768	Esr1	estrogen receptor 1 (alpha)	E|ER|Es|Nr|ER-|ER[|ERa|ESR|Estr|Estra|Nr3a1|ERalpha|ER-alpha
M002	ENSMUSG00000107396	4930425L21Rik	RIKEN cDNA 4930425L21 gene	4930473P14Rik
M002	ENSMUSG00000086962	Gm12248	predicted gene 12248	Gm247
M002	ENSMUSG00000019505	Ubb	ubiquitin B	Ubc|Ubb2|Uba52|Rps27a|AL033289
M002	ENSMUSG00000086474	9130204K15Rik	RIKEN cDNA 9130204K15 gene [Source:MGI Symbol;Acc:MGI:2441733]
M002	ENSMUSG00000042401	Crtac1	cartilage acidic protein 1	Lo|Crtac|Lotus|Crtac1B|AW047536|2810454P21Rik
M002	ENSMUSG00000033960	Jcad	junctional cadherin 5 associated	Gm328|mKIAA1462|1110056P05Rik|9430020K01Rik
M002	ENSMUSG00000075224	Lrrc55	leucine rich repeat containing 55	Gm351|A330097E02Rik
M002	ENSMUSG00000071604	Fam189a2	family with sequence similarity 189, member A2	Gm967|AI414343|AI666772
M002	ENSMUSG00000030111	A2m	alpha-2-macroglobulin	A2|A2mp
M002	ENSMUSG00000013584	Aldh1a2	aldehyde dehydrogenase family 1, subfamily A2	Ral|Aldh|Raldh1|Raldh2|Aldh1a7|AV116159
M002	ENSMUSG00000078651	Aoc2	amine oxidase, copper containing 2 (retina-specific)	RAO
M002	ENSMUSG00000037685	Atp8a1	ATPase, aminophospholipid transporter (APLT), class I, type 8A, member 1	Atp|APLT|Atp3a2|ClassI|AI481521|AI853962|AW743152|AW822227|B230107D19Rik
M002	ENSMUSG00000039529	Atp8b1	ATPase, class I, type 8B, member 1	I|Ic|FIC|FIC1|AI451886
M002	ENSMUSG00000020676	Ccl11	chemokine (C-C motif) ligand 11	eot|Scya|Scya11|eotaxin
M002	ENSMUSG00000031825	Crispld2	cysteine-rich secretory protein LCCL domain containing 2	Lg|Lgl1|coffee|Lcrisp2|coffeecrisp|1810049K24Rik
M002	ENSMUSG00000007682	Dio2	deiodinase, iodothyronine, type II	5DII|DIOII|AI324267
M002	ENSMUSG00000097072	Foxl2os	forkhead box L2, opposite strand	-
M002	ENSMUSG00000031891	Hsd11b2	hydroxysteroid 11-beta dehydrogenase 2	11HSD|11HSD2
M002	ENSMUSG00000030029	Lrig1	leucine-rich repeats and immunoglobulin-like domains 1	Im|Img|LIG|LIG-1|D6Bwg0781e
M002	ENSMUSG00000054619	Mettl7a1	methyltransferase like 7A1	Aam-B|Mettl|UbiE1|Mettl7a|2210414H16Rik|3300001H21Rik
M002	ENSMUSG00000026241	Nppc	natriuretic peptide type C	C|lb|CNP|lbab
M002	ENSMUSG00000036381	F630111L10Rik	RIKEN cDNA F630111L10 gene	-
M002	ENSMUSG00000031870	Pgr	progesterone receptor	P|PR|NR3|PR-A|PR-B|NR3C3|BB114106|9930019P03Rik
M002	ENSMUSG00000016624	Phf21b	PHD finger protein 21B	A730032D07Rik
M002	ENSMUSG00000041046	Ramp3	receptor (calcitonin) activity modifying protein 3	AI850306
M002	ENSMUSG00000034009	Rxfp1	relaxin/insulin-like family peptide receptor 1	Lg|Lgr7|Gm1018
M002	ENSMUSG00000039683	Sdk1	sidekick cell adhesion molecule 1	5330440E10|6720466O15Rik
M002	ENSMUSG00000038156	Spon1	spondin 1, (f-spondin) extracellular matrix protein	F|FSP|AI666765|AW455831|BC020531|D330035F22Rik
M002	ENSMUSG00000032501	Trib1	tribbles pseudokinase 1	Trb|Trb1|TRB-1|A530090O15Rik
M002	ENSMUSG00000027748	Trpc4	transient receptor potential cation channel, subfamily C, member 4	Tr|STR|CCE1|Trp4|Trrp4|STRPC4
M002	ENSMUSG00000029671	Wnt16	wingless-type MMTV integration site family, member 16	E130309I19Rik
M002	ENSMUSG00000054203	Ifi205	interferon activated gene 205	D3|D3cDNA|Ifi205a
M002	ENSMUSG00000041828	Abca8a	ATP-binding cassette, sub-family A (ABC1), member 8a	-
M002	ENSMUSG00000020620	Abca8b	ATP-binding cassette, sub-family A (ABC1), member 8b	Abc|Abca8
M002	ENSMUSG00000004105	Angptl2	angiopoietin-like 2	A|Arp2|AI593246|AW260363
M002	ENSMUSG00000029338	Antxr2	anthrax toxin receptor 2	CMG2|cI-3|CMG-2|cI-35|AW561899|2310046B19Rik
M002	ENSMUSG00000046532	Ar	androgen receptor	Tfm|AW320017
M002	ENSMUSG00000028339	Col15a1	collagen, type XV, alpha 1	-
M002	ENSMUSG00000004098	Col5a3	collagen, type V, alpha 3	-
M002	ENSMUSG00000020241	Col6a2	collagen, type VI, alpha 2	Col6|Col6a-2
M002	ENSMUSG00000043719	Col6a6	collagen, type VI, alpha 6	E330019B14|E330026B02Rik
M002	ENSMUSG00000019278	Dpep1	dipeptidase 1	MBD|DPEP-1|AI327012
M002	ENSMUSG00000009633	G0s2	G0/G1 switch gene 2	AI255151|AV006465
M002	ENSMUSG00000042804	Gpr153	G protein-coupled receptor 153	PG|PGR1|AI449320|1110065N12Rik
M002	ENSMUSG00000055632	Hmcn2	hemicentin 2	D030068H01
M002	ENSMUSG00000016194	Hsd11b1	hydroxysteroid 11-beta dehydrogenase 1	-
M002	ENSMUSG00000028763	Hspg2	perlecan (heparan sulfate proteoglycan 2)	p|Pcn|Plc|per|HSPG|AI852380
M002	ENSMUSG00000037206	Islr	immunoglobulin superfamily containing leucine-rich repeat	Meflin|AW553146
M002	ENSMUSG00000025780	Itih5	inter-alpha (globulin) inhibitor H5	E130106B02|4631408O11Rik|5430408M01Rik
M002	ENSMUSG00000000794	Kcnn3	potassium intermediate/small conductance calcium-activated channel, subfamily N, member 3	SK|SK3|SKCA3|KCa2.3
M002	ENSMUSG00000019899	Lama2	laminin, alpha 2	dy|me|mer|merosin|mKIAA4087|5830440B04
M002	ENSMUSG00000026478	Lamc1	laminin, gamma 1	Lam|Lamb2
M002	ENSMUSG00000039252	Lgi2	leucine-rich repeat LGI family, member 2	mKIAA1916
M002	ENSMUSG00000069662	Marcks	myristoylated alanine rich protein kinase C substrate	Ma|Macs|PKCSL
M002	ENSMUSG00000024678	Ms4a4d	membrane-spanning 4-domains, subfamily A, member 4D	2210417J23Rik
M002	ENSMUSG00000005397	Nid1	nidogen 1	Nid|enta|nidog|entact|entactin|nidogen-1|A630025O17|entactin-1
M002	ENSMUSG00000025723	Nmb	neuromedin B	3110023K12Rik
M002	ENSMUSG00000027765	P2ry1	purinergic receptor P2Y, G-protein coupled 1	P2Y|P2Y1|P2y1r
M002	ENSMUSG00000051323	Pcdh19	protocadherin 19	Gm717|mKIAA1313|B530002L05Rik
M002	ENSMUSG00000029231	Pdgfra	platelet derived growth factor receptor, alpha polypeptide	CD140|Pdgfr|CD140a|Pdgfr-2|AI115593
M002	ENSMUSG00000041757	Plekha6	pleckstrin homology domain containing, family A member 6	Pe|Pepp3|AU042621|9530028L01Rik
M002	ENSMUSG00000027864	Ptgfrn	prostaglandin F2 receptor negative regulator	FPRP|CD9P-|EWI-F|CD9P-1|Trim45|AU042434|4833445A08Rik
M002	ENSMUSG00000027074	Slc43a3	solute carrier family 43, member 3	Eeg1|SEEEG-|SEEEG-1
M002	ENSMUSG00000031558	Slit2	slit guidance ligand 2	S|Drad|Slil3|Drad-1|slit-2|mKIAA4141|b2b1200.1Clo|E030015M03Rik|E130320P19Rik
M002	ENSMUSG00000023886	Smoc2	SPARC related modular calcium binding 2	Smo|Smoc2l|1700056C05Rik|5430426J21Rik
M002	ENSMUSG00000037211	Spry1	sprouty RTK signaling antagonist 1	spro|spry-1|sprouty1
M002	ENSMUSG00000012428	Steap4	STEAP family member 4	T|Tnf|Tiarp|Tnfaip9|AI481214|1110021O17Rik
M002	ENSMUSG00000090084	Srpx	sushi-repeat-containing protein	drs|DRS-1|DRS-2|drs-1|drs-2
M002	ENSMUSG00000041797	Abca9	ATP-binding cassette, sub-family A (ABC1), member 9	D630040K07Rik
M002	ENSMUSG00000020473	Aebp1	AE binding protein 1	A|ACLP
M002	ENSMUSG00000074207	Adh1	alcohol dehydrogenase 1 (class I)	ADH|Adh-|Adh-1|Adh1-|ADH-A2|ADH-AA|Adh-1-|Adh-1e|Adh-1t|Adh-3e|Adh1-e|Adh1-t|Adh1tl|Adh3-e|Adh-1-t|AI194826
M002	ENSMUSG00000030861	Acadsb	acyl-Coenzyme A dehydrogenase, short/branched chain	SBCAD|2-MEBCAD|BB066609|1300003O09Rik
M002	ENSMUSG00000001119	Col6a1	collagen, type VI, alpha 1	Col6|Col6a-1|AI747156
M002	ENSMUSG00000048126	Col6a3	collagen, type VI, alpha 3	Col6|Col6a-3|AI507288
M002	ENSMUSG00000044337	Ackr3	atypical chemokine receptor 3	Rdc|Cmko|Cxcr|Rdc1|Cxcr7|RDC-1|CXC-R7|CXCR-7|Cmkor1|AW541270
M002	ENSMUSG00000022840	Adcy5	adenylate cyclase 5	AC|Ac5|AW121902
M002	ENSMUSG00000046818	Ddit4l	DNA-damage-inducible transcript 4-like	REDD|RTP8|REDD2|Smhs1|RTP801L|1700037B15Rik|1700108M02Rik
M002	ENSMUSG00000064080	Fbln2	fibulin 2	FIBL-2|5730577E14Rik
M002	ENSMUSG00000030116	Mfap5	microfibrillar associated protein 5	MAGP|MAGP-2|MFAP-5
M002	ENSMUSG00000025355	Mmp19	matrix metallopeptidase 19	-
M002	ENSMUSG00000000120	Ngfr	nerve growth factor receptor (TNFR superfamily, member 16)	LN|p7|p75|p75N|LNGFR|Tnfrs|p75NTR|p75NGFR|Tnfrsf16
M002	ENSMUSG00000021390	Ogn	osteoglycin	O|S|OG|OIF|mim|mime|SLRR3A|mimecan|mimican|3110079A16Rik
M002	ENSMUSG00000055866	Per2	period circadian clock 2	mPe|mPer2|mKIAA0347
M002	ENSMUSG00000016487	Ppfibp1	PTPRF interacting protein, binding protein 1 (liprin beta 1)	AW214454|AW261454|4632409B19Rik
M002	ENSMUSG00000039405	Prss23	protease, serine 23	Spuve|AI790574|2310046G15Rik|4930479H08Rik
M002	ENSMUSG00000016763	Scube1	signal peptide, CUB domain, EGF-like 1	7330410C13Rik|A630023E24Rik
M002	ENSMUSG00000037379	Spon2	spondin 2, extracellular matrix protein	Mi|M-s|Mindin|AI504350|Mspondin|M-spondin|2310045I24Rik
M002	ENSMUSG00000026389	Steap3	STEAP family member 3	pHyd|Tsap6|pHyde|1010001D01Rik
M002	ENSMUSG00000070867	Trabd2b	TraB domain containing 2B	Hka|Hkat|Gm12824
M002	ENSMUSG00000021994	Wnt5a	wingless-type MMTV integration site family, member 5A	Wnt-|Wnt-5a|8030457G12Rik
M002	ENSMUSG00000054555	Adam12	a disintegrin and metallopeptidase domain 12 (meltrin alpha)	Ml|ADAM|Mltna
M002	ENSMUSG00000031555	Adam9	a disintegrin and metallopeptidase domain 9 (meltrin gamma)	Mlt|MDC9|Mltng|AU020942|mKIAA0021
M002	ENSMUSG00000037411	Serpine1	serine (or cysteine) peptidase inhibitor, clade E, member 1	P|PA|Pl|PAI1|PAI-1|Planh1
M002	ENSMUSG00000053475	Tnfaip6	tumor necrosis factor alpha induced protein 6	Tnf|Tsg|TSG-|Tsg6|TSG-6|Tnfip6
M002	ENSMUSG00000033453	Adamts15	a disintegrin-like and metallopeptidase (reprolysin type) with thrombospondin type 1 motif, 15	-
M002	ENSMUSG00000029287	Tgfbr3	transforming growth factor, beta receptor III	TB|TBRIII|betagl|AU015626|AW215636|1110036H20Rik
M002	ENSMUSG00000036545	Adamts2	a disintegrin-like and metallopeptidase (reprolysin type) with thrombospondin type 1 motif, 2	hP|pNPI|ADAM-|PCINP|PC I-NP|ADAM-TS2|ADAMTS-2|ADAM-TS 2
M002	ENSMUSG00000026837	Col5a1	collagen, type V, alpha 1	AI413331
M002	ENSMUSG00000040249	Lrp1	low density lipoprotein receptor-related protein 1	A2|Lrp|A2mr|CD91|AI316852|b2b1554C|b2b1554Clo
M002	ENSMUSG00000028963	Uts2	urotensin 2	UII|Ucn|pre|Ucn2|prepro-UII
M002	ENSMUSG00000031380	Vegfd	vascular endothelial growth factor D	Fig|Figf|VEGF-|VEGF-D|AI325264
M002	ENSMUSG00000020122	Egfr	epidermal growth factor receptor	Wa|Erb|Err|Wa5|wa2|Erbb|Errp|wa-2|Errb1|AI552599|9030024J15Rik
M002	ENSMUSG00000019846	Lama4	laminin, alpha 4	-
M002	ENSMUSG00000066113	Adamtsl1	ADAMTS-like 1	punct|ADAMTSL-1|5930437A14Rik|6720426B09Rik
M002	ENSMUSG00000034265	Zdhhc14	zinc finger, DHHC domain containing 14	New1|New1cp|B530001K09Rik
M002	ENSMUSG00000025026	Add3	adducin 3 (gamma)	R75380|AI463285
M002	ENSMUSG00000020053	Igf1	insulin-like growth factor 1	Igf|Igf-|Igf-1|Igf-I|C730016P09Rik
M002	ENSMUSG00000019872	Smpdl3a	sphingomyelin phosphodiesterase, acid-like 3A	AS|ASM3A|ASML3|ASML3A|AI529588|0610010C24Rik
M002	ENSMUSG00000039058	Ak5	adenylate kinase 5	-
M002	ENSMUSG00000031673	Cdh11	cadherin 11	Cad1|Cad11|OSF-4|OB-cad
M002	ENSMUSG00000030854	Ptpn5	protein tyrosine phosphatase, non-receptor type 5	St|Step
M002	ENSMUSG00000030790	Adm	adrenomedullin	A|AM
M002	ENSMUSG00000006344	Ggt5	gamma-glutamyltransferase 5	GG|GGL|Ggtl|GGT-R|Ggtla1|GGT-REL|AI551243
M002	ENSMUSG00000035385	Ccl2	chemokine (C-C motif) ligand 2	JE|MCA|MCP|Scy|Sig|HC11|MCAF|MCP-|MCP1|MCP-1|SMC-C|Scya2|Sigje|SMC-CF|AI323594
M002	ENSMUSG00000035373	Ccl7	chemokine (C-C motif) ligand 7	fi|ma|Scy|fic|mcp|MCP-|marc|mcp3|MCP-3|Scya7
M002	ENSMUSG00000068699	Flnc	filamin C, gamma	Fl|ABPL|Fln2|ABP-280|1110055E19Rik
M002	ENSMUSG00000022144	Gdnf	glial cell line derived neurotrophic factor	ATF|AI385739
M002	ENSMUSG00000037035	Inhbb	inhibin beta-B	-
M002	ENSMUSG00000049112	Oxtr	oxytocin receptor	O|OTR
M002	ENSMUSG00000111602	Gm32014	predicted gene, 32014	-
M002	ENSMUSG00000109827	Gm6213	predicted gene 6213	EG621335
M002	ENSMUSG00000038210	Hoxa11	homeobox A11	Hoxa-|Hox-1.|Hox-1.9|Hoxa-11
M002	ENSMUSG00000018819	Lsp1	lymphocyte specific 1	Ls|p5|pp|WP3|p50|WP34|pp52|Lsp-1
M002	ENSMUSG00000112441
M002	ENSMUSG00000002897	Il17ra	interleukin 17 receptor A	Il|Il17r|VDw21|Cdw217|VDw217|AW538159
M002	ENSMUSG00000013076	Amotl1	angiomotin-like 1	JE|JEAP|mFLJ00155|2310010G08Rik|2310067L22Rik|4932416D09Rik
M002	ENSMUSG00000005686	Ampd3	adenosine monophosphate deaminase 3	-
M002	ENSMUSG00000034205	Loxl2	lysyl oxidase-like 2	1110004B06Rik|4930526G11Rik|9430067E15Rik
M002	ENSMUSG00000036402	Gng12	guanine nucleotide binding protein (G protein), gamma 12	AA536815|AI115529|AI314170|AI842738|2010305F15Rik
M002	ENSMUSG00000071847	Apcdd1	adenomatosis polyposis coli down-regulated 1	Dra|EIG18|Drapc1|EIG180|AB023957|AU041258
M002	ENSMUSG00000063160	Numbl	numb-like	n|nbl
M002	ENSMUSG00000053199	Arhgap20	Rho GTPase activating protein 20	RARhoGAP|mKIAA1391|6530403F17Rik|A530023E23Rik
M002	ENSMUSG00000049866	Arl4c	ADP-ribosylation factor-like 4C	A|LAK|Arl7|A630084M22Rik
M002	ENSMUSG00000078117	Gm16485	predicted gene 16485 [Source:MGI Symbol;Acc:MGI:3642771]
M002	ENSMUSG00000036995	Asap3	ArfGAP with SH3 domain, ankyrin repeat and PH domain 3	UPL|Ddefl|Gm140|UPLC1|Ddefl1|9430088F20Rik
M002	ENSMUSG00000034040	Galnt17	polypeptide N-acetylgalactosaminyltransferase 17	Gca|Galn|Gcap8|Wbscr|Galnt19|Wbscr17|AA388321|E330012B09Rik
M002	ENSMUSG00000040037	Negr1	neuronal growth regulator 1	N|Ntra|KILON|5330422G01Rik
M002	ENSMUSG00000000142	Axin2	axin 2	A|Axi1|Axil|Condu|Conductin
M002	ENSMUSG00000017929	B4galt5	UDP-Gal:betaGlcNAc beta 1,4-galactosyltransferase, polypeptide 5	AW049941|AW539721|9430078I07Rik
M002	ENSMUSG00000035107	Dcbld2	discoidin, CUB and LCCL domain containing 2	Es|CLC|Esdn|CLCP1|AW146002|1700055P21Rik
M002	ENSMUSG00000024014	Pim1	proviral integration site 1	Pim|Pim-1
M002	ENSMUSG00000032374	Plod2	procollagen lysine, 2-oxoglutarate 5-dioxygenase 2	LH|LH2|Plo|Plod-2|D530025C14Rik
M002	ENSMUSG00000000628	Hk2	hexokinase 2	HK|HKII|AI642394
M002	ENSMUSG00000035678	Tnfsf9	tumor necrosis factor (ligand) superfamily, member 9	Ly6|4-1BB|Cd137|Ly63l|4-1BB-|4-1BBL|Cd137l|4-1BB-L|AI848817
M002	ENSMUSG00000022687	Boc	biregional cell adhesion molecule-related/down-regulated by oncogenes (Cdon) binding protein	mFLJ00376|4732455C11
M002	ENSMUSG00000036478	Btg1	BTG anti-proliferation factor 1	AI426953|AW546738
M002	ENSMUSG00000108181	C030015A19Rik	RIKEN cDNA C030015A19 gene [Source:MGI Symbol;Acc:MGI:1924668]
M002	ENSMUSG00000047793	Sned1	sushi, nidogen and EGF-like domains 1	S|SST3|Snep|AI197264|AI642697|6720455I24Rik|D430044C15Rik
M002	ENSMUSG00000086058	Unc45bos	unc-45 myosin chaperone B, opposite strand	Gm12575
M002	ENSMUSG00000021871	Pnp	purine-nucleoside phosphorylase [Source:MGI Symbol;Acc:MGI:97365]
M002	ENSMUSG00000027832	Ptx3	pentraxin related gene	TSG-1|TSG-14|AI607804
M002	ENSMUSG00000025089	Gfra1	glial cell line derived neurotrophic factor family receptor alpha 1	GDNFR|AU042498|GFRalpha-1
M002	ENSMUSG00000021318	Gli3	GLI-Kruppel family member GLI3	Bp|Xt|Bph|Pdn|add|GLI3FL|AI854843|AU023367|GLI3-190
M002	ENSMUSG00000085025	Gm13715	predicted gene 13715	-
M002	ENSMUSG00000068566	Myadm	myeloid-associated differentiation marker	D7Wsu62|D7Wsu62e
M002	ENSMUSG00000049107	Ntf3	neurotrophin 3	NT|NT-|Nt3|HDNF|Ntf-|NGF-2|Ntf-3|AI316846|AI835689
M002	ENSMUSG00000085939	Cd63-ps	CD63 antigen, pseudogene	Cd63-r|Gm6699|Cd63-rs1|EG626721
M002	ENSMUSG00000103034	Gm8797	ubiquitin B pseudogene	EG667759
M002	ENSMUSG00000056643	Chst13	carbohydrate sulfotransferase 13	C4ST-|Chst1|C4ST-3|1110067M19Rik
M002	ENSMUSG00000049420	Tmem200a	transmembrane protein 200A	C030003D03Rik
M002	ENSMUSG00000049892	Rasd1	RAS, dexamethasone-induced 1	Dexr|Dexras1
M002	ENSMUSG00000009418	Nav1	neuron navigator 1	POM|steer|unc53H|Gm38399|Pomfil3|Unc53h1|mKIAA1151|steerin-1|9530089B19|9930003A20Rik|C230080M11Rik
M002	ENSMUSG00000036334	Igsf10	immunoglobulin superfamily, member 10	Adl|CMF608|AA409708|AA536958|AI414626|Adlican2|9030224D03|6530405F15Rik
M002	ENSMUSG00000038074	Fkbp14	FK506 binding protein 14	FKBP2|FKBP22|FKBP-14|BC029109
M002	ENSMUSG00000053477	Tcf4	transcription factor 4	AS|ME2|TFE|E2-2|E2.2|ITF-|ITF2|SEF-|SEF2|ITF-2|MITF-|SEF-2|SEF2-|Tcf-4|ASP-I2|ITF-2b|SEF2-1|bHLHb1|MITF-2A|MITF-2B|bHLHb19|5730422P05Rik
M002	ENSMUSG00000038456	Dennd2a	DENN/MADD domain containing 2A	mKIAA1277|C130031G22|B930096L08Rik
M002	ENSMUSG00000053117	E330013P04Rik	RIKEN cDNA E330013P04 gene	AW492152|9930018I18Rik
M002	ENSMUSG00000022358	Fbxo32	F-box protein 32	ATR|MAFb|atro|MAFbx|Gm20361|AI430017|ATROGIN1|4833442G10Rik
M002	ENSMUSG00000044285	Gm1821	predicted gene 1821 [Source:MGI Symbol;Acc:MGI:3037679]
M002	ENSMUSG00000101795	Gm5835	ribosomal protein L4 pseudogene	EG545369
M002	ENSMUSG00000050368	Hoxd10	homeobox D10	Hox-4.|Hox-5.|Hox-4.5|Hox-5.3|AI385591|AI874987
M002	ENSMUSG00000030748	Il4ra	interleukin 4 receptor, alpha	I|Il4r|CD124
M002	ENSMUSG00000003810	Mast2	microtubule associated serine/threonine kinase 2	Mts|Mtssk|MAST205
M002	ENSMUSG00000023094	Msrb2	methionine sulfoxide reductase B2	Ms|Mrsb|Msrb|Pilb|2310050L06Rik
M002	ENSMUSG00000022346	Myc	myelocytomatosis oncogene	N|Myc2|Nird|Niard|bHLHe3|bHLHe39|AU016757
M002	ENSMUSG00000020900	Myh10	myosin, heavy polypeptide 10, non-muscle	Fl|Fltn|Myhn|NM2B|SMem|Myhn-|Myhn2|NMHC-|SMemb|Myhn-2|NMHC-B|NMMHC-B|NMHCII-B|NMHC II-B|NMMHC-IIB|mKIAA3005|NMMHC II-b|5730504C04Rik|9330167F11Rik
M002	ENSMUSG00000024589	Nedd4l	neural precursor cell expressed, developmentally down-regulated gene 4-like	Nedd4|Nedd4-|Nedd4b|Nedd4-2|1300012C07Rik
M002	ENSMUSG00000028469	Npr2	natriuretic peptide receptor 2	c|cn|pw|pwe|GC-B|GC-B2|GC-B3|mNPR-B
M002	ENSMUSG00000062991	Nrg1	neuregulin 1	HG|HR|ND|GGF|HRG|Hgl|NDF|SMD|ARIA|SMDF|GGFII|hereg|HRGalpha|6030402G23Rik|D230005F13Rik
M002	ENSMUSG00000060275	Nrg2	neuregulin 2	Do|NT|Don1|NTAK
M002	ENSMUSG00000013236	Ptprs	protein tyrosine phosphatase, receptor type, S	PTP|RPT|PTP-|Ptpt9|PTP-NU3|PTPNU-3|R-PTP-S|AL022616|PTPsigma|RPTPsigma
M002	ENSMUSG00000027593	Raly	hnRNP-associated with lethal yellow	Mer|Merc|AI663842
M002	ENSMUSG00000022280	Rnf19a	ring finger protein 19A	Do|Rnf|XYb|XYbp|Rnf19|Dorfin|UIP117|AA032313|Ubce7ip2
M002	ENSMUSG00000048304	Slitrk3	SLIT and NTRK-like family, member 3	ST|ST3
M002	ENSMUSG00000024534	Sncaip	synuclein, alpha interacting protein (synphilin)	SYP|synp|SYPH1|BB104594|2810407O15Rik|4933427B05Rik
M002	ENSMUSG00000044408	Sptssa	serine palmitoyltransferase, small subunit A	Ssspta|AA407909|AA409588|AU041967|1110002B05Rik
M002	ENSMUSG00000074345	Tnfaip8l3	tumor necrosis factor, alpha-induced protein 8-like 3	Gm517|9930029P06Rik
M002	ENSMUSG00000021127	Zfp36l1	zinc finger protein 36, C3H type-like 1	Brf|Brf1|ERF1|TIS1|cMG1|Berg36|TIS11b|AW742437|AW743212|D530020L18Rik
M002	ENSMUSG00000028358	Zfp618	zinc finger protein 618	Nedd1|Nedd10|Znf618|AI415580|AI505139|bM257P7.1|2810031P15Rik|2810040O04Rik|D430033D05Rik
M002	ENSMUSG00000034430	Zxdc	ZXD family zinc finger C	BC003332|A930012H20|B930086F11Rik
M002	ENSMUSG00000036103	Colec12	collectin sub-family member 12	S|Sc|CL-|SRCL|CL-P1|Scara4
M002	ENSMUSG00000036192	Rorb	RAR-related orphan receptor beta	hs|Nr1|Ror|RZRB|hstp|Nr1f2|RZR-b|Rorbeta|RZR-beta
M002	ENSMUSG00000026344	Lypd1	Ly6/Plaur domain containing 1	Lyn|Lynx2|Lypdc1|AI853408|2700050C12Rik|C530008O16Rik
M002	ENSMUSG00000050445	Cyp8b1	cytochrome P450, family 8, subfamily b, polypeptide 1	-
M002	ENSMUSG00000078706	Gm53	predicted gene 53 [Source:MGI Symbol;Acc:MGI:2684899]
M002	ENSMUSG00000053004	Hrh1	histamine receptor H1	H|Bp|H1R|Hir|Bphs|HH1R
M002	ENSMUSG00000034472	Rasd2	RASD family, member 2	Rh|Rhes|TEM2|TEM-2|AU045414|4930526B11Rik
M002	ENSMUSG00000026825	Dnm1	dynamin 1	Dnm|Ftf|Ftfl|AI838169|mKIAA4093
M002	ENSMUSG00000078605	E030025P04Rik	RIKEN cDNA E030025P04 gene	Gm664
M002	ENSMUSG00000001802	Lrp3	low density lipoprotein receptor-related protein 3	-
M002	ENSMUSG00000035104	Eva1a	eva-1 homolog A (C. elegans)	Fam17|Fam176a|Tmem166|BC014699
M002	ENSMUSG00000020689	Itgb3	integrin beta 3	CD61|GP3A|INGRB3
M002	ENSMUSG00000049872	Calhm5	calcium homeostasis modulator family member 5	Fam26|Fam26e|BB146404
M002	ENSMUSG00000047414	Flrt2	fibronectin leucine rich transmembrane protein 2	-
M002	ENSMUSG00000049516	Spty2d1	SPT2 chromatin protein domain containing 1	P16H6|AI852426|5830435K17Rik
M002	ENSMUSG00000108513	Gm30075	predicted gene, 30075 [Source:MGI Symbol;Acc:MGI:5589234]
M002	ENSMUSG00000051242	Pcdhb9	protocadherin beta 9	Pcdh|Pcdhb4|PcdhbI|Pcdhb4C
M002	ENSMUSG00000025938	Slco5a1	solute carrier organic anion transporter family, member 5A1	AA407151|4732454B15|A630033C23Rik
M002	ENSMUSG00000086915	Gm16364	predicted gene 16364	Gm16365
M002	ENSMUSG00000097461	Gm26735	predicted gene, 26735 [Source:MGI Symbol;Acc:MGI:5477229]
M002	ENSMUSG00000101414	Gm29101	predicted gene 29101 [Source:MGI Symbol;Acc:MGI:5579807]
M002	ENSMUSG00000043342	Hoxd9	homeobox D9	Hox-4.|Hox-5.|Hox-4.4|Hox-5.2
M002	ENSMUSG00000100078	Gm6170	predicted gene 6170 [Source:MGI Symbol;Acc:MGI:3643368]
M002	ENSMUSG00000078816	Prkcg	protein kinase C, gamma	Pkc|Prk|Pkcc|PKCga|Prkcc|PKCgamma
M002	ENSMUSG00000021872	Rnase10	ribonuclease, RNase A family, 10 (non-active)	Rah1|4930474F22Rik
M002	ENSMUSG00000018604	Tbx3	T-box 3	D5Ertd189|D5Ertd189e
M002	ENSMUSG00000048027	Rgmb	repulsive guidance molecule family member B	DR|DRAGON|1110059F19Rik
M002	ENSMUSG00000061410	Zcchc14	zinc finger, CCHC domain containing 14	BDG29|AA792890
M002	ENSMUSG00000034839	Larp6	La ribonucleoprotein domain family, member 6	Ac|ach|Achn|AI552438|5430431G03Rik
M002	ENSMUSG00000044628	Rnf208	ring finger protein 208	1110061N23Rik
M002	ENSMUSG00000025255	Zfhx4	zinc finger homeodomain 4	Zfh4|Zfh-4|A930021B15|C130041O22Rik
M002	ENSMUSG00000035934	Pknox2	Pbx/knotted 1 homeobox 2	Pr|Prep2|D230005H23Rik
M002	ENSMUSG00000039234	Sec24d	Sec24 related gene family, member D (S. cerevisiae)	Gm1349|2310020L09Rik
M003	ENSMUSG00000045761	Togaram2	TOG array regulator of axonemal microtubules 2	Fam17|Fam179a|4632412N22Rik
M003	ENSMUSG00000042797	Aqp11	aquaporin 11	sj|sjds|AI648923|1700015P13Rik
M003	ENSMUSG00000028523	Dynlt5	dynein light chain Tctex-type 5	Tctex1d1|1700055O19Rik
M003	ENSMUSG00000050592	Fam78a	family with sequence similarity 78, member A	A130092J06Rik
M003	ENSMUSG00000101970	Chaserr	CHD2 adjacent suppressive regulatory RNA	linc2025|1810026B05Rik
M003	ENSMUSG00000032093	Cd3e	CD3 antigen, epsilon polypeptide	CD3|T3e|AI504783|CD3epsilon
M003	ENSMUSG00000025014	Dntt	deoxynucleotidyltransferase, terminal	Tdt
M003	ENSMUSG00000022468	Endou	endonuclease, polyU-specific	Pp|Pp11r|Tcl-3|Tcl-30
M003	ENSMUSG00000061311	Rag1	recombination activating 1	Rag|Rag-1
M003	ENSMUSG00000023927	Satb1	special AT-rich sequence binding protein 1	AW413156|2610306G12Rik
M003	ENSMUSG00000049109	Themis	thymocyte selection associated	G|Ts|Gasp|Spot|Tsepa|thylex|E430004N04Rik
M003	ENSMUSG00000076490	Trbc1	T cell receptor beta, constant region 1 [Source:MGI Symbol;Acc:MGI:4439726]
M003	ENSMUSG00000076498	Trbc2	T cell receptor beta, constant 2	Tcrb-C|Tcrb-C2|BB153276
M003	ENSMUSG00000108207	1810059H22Rik	RIKEN cDNA 1810059H22 gene [Source:MGI Symbol;Acc:MGI:1917070]
M003	ENSMUSG00000023274	Cd4	CD4 antigen	L3T|Ly-|L3T4|Ly-4
M003	ENSMUSG00000104413	Gm37065	predicted gene, 37065	-
M003	ENSMUSG00000036858	Ptcra	pre T cell antigen receptor alpha	pT|pT-|pT[|pTa|gp33|pT[a]|pTalpha|pT-alpha|pT-alpha-TCR
M003	ENSMUSG00000002222	Rmnd5a	required for meiotic nuclear division 5 homolog A	Gid|Gid2|AJ237586|AW125795|MTA.D02.090|1110007A06Rik
M003	ENSMUSG00000028460	Sit1	suppression inducing transmembrane adaptor 1	S|Sit
M003	ENSMUSG00000035126	Dnai4	dynein axonemal intermediate chain 4	Wdr78|BC028975
M003	ENSMUSG00000085936	2610307P16Rik	RIKEN cDNA 2610307P16 gene [Source:MGI Symbol;Acc:MGI:1919768]
M003	ENSMUSG00000087038	2900079G21Rik	RIKEN cDNA 2900079G21 gene	Gm6179|C130083B14
M003	ENSMUSG00000038128	Camk4	calcium/calmodulin-dependent protein kinase IV	CaM|CaMKI|CaMKIV|AI666733|CaMKIV/Gr|D18Bwg0362e|A430110E23Rik
M003	ENSMUSG00000066892	Fbxl12	F-box and leucine-rich repeat protein 12	Fbl12|3110048D16Rik
M003	ENSMUSG00000034634	Ly6d	lymphocyte antigen 6 complex, locus D	Ly6|Thb|Ly-6|Ly61|Ly-61
M003	ENSMUSG00000052142	Rasal3	RAS protein activator like 3	A430107D22Rik
M003	ENSMUSG00000052087	Rgs14	regulator of G-protein signaling 14	RPIP1
M003	ENSMUSG00000000782	Tcf7	transcription factor 7, T cell specific	Tcf1|TCF-1|AI465550
M003	ENSMUSG00000056665	Them6	thioesterase superfamily member 6	4930572J05Rik
M003	ENSMUSG00000003882	Il7r	interleukin 7 receptor	IL-|CD127|IL-7Ralpha
M003	ENSMUSG00000086236	5830418P13Rik	RIKEN cDNA 5830418P13 gene	-
M003	ENSMUSG00000001588	Acap1	ArfGAP with coiled-coil, ankyrin repeat and PH domains 1	Centb|Centb1
M003	ENSMUSG00000032503	Arpp21	cyclic AMP-regulated phosphoprotein, 21	T|ARP|R3hdm|Tarpp|R3hdm3|ARPP-21|AI853636|D9Bwg1012e|0710001E13Rik
M003	ENSMUSG00000029205	Chrna9	cholinergic receptor, nicotinic, alpha polypeptide 9	Ac|Acra9|Gm8311|EG666827|2410015I05Rik
M003	ENSMUSG00000087305	A430035B10Rik	RIKEN cDNA A430035B10 gene	2810488G03Rik
M003	ENSMUSG00000029530	Ccr9	chemokine (C-C motif) receptor 9	GPR-9|Cmkbr1|Cmkbr10|GPR-9-6|A130091K22Rik
M003	ENSMUSG00000029275	Gfi1	growth factor independent 1 transcription repressor	P|Pa|Gfi-|Pal1|Gfi-1|Pal-1|AW495828
M003	ENSMUSG00000019845	Tube1	tubulin, epsilon 1	Tube|AI551343|2310061K05Rik
M003	ENSMUSG00000067577	A430093F15Rik	RIKEN cDNA A430093F15 gene	Gm674
M003	ENSMUSG00000030336	Cd27	CD27 antigen	S15|Tp5|S152|Tnfr|Tp55|Tnfrsf7
M003	ENSMUSG00000024669	Cd5	CD5 antigen	Ly|Ly-|Ly-1|Ly-A|Lyt-|Ly-12|Lyt-1
M003	ENSMUSG00000024670	Cd6	CD6 antigen	-
M003	ENSMUSG00000074071	Fam169b	family with sequence similarity 169, member B	EG434197
M003	ENSMUSG00000000409	Lck	lymphocyte protein tyrosine kinase	Lsk|Lskt|Hck-3|p56<lc|p56Lck|p56<lck>
M003	ENSMUSG00000015316	Slamf1	signaling lymphocytic activation molecule family member 1	S|IP|Slam|CD150|ESTM5|IPO-3|CDw150|ESTM51|AA177906|4933415F16
M003	ENSMUSG00000076928	Trac	T cell receptor alpha constant [Source:MGI Symbol;Acc:MGI:4439838]
M003	ENSMUSG00000098206	A430106G13Rik	RIKEN cDNA A430106G13 gene [Source:MGI Symbol;Acc:MGI:2443823]
M003	ENSMUSG00000005763	Cd247	CD247 antigen	Cd3|T3z|TCR|Cd3h|Cd3z|Tcrk|Tcrz|CD3-et|CD3zet|CD3-zet|Cd3-eta|Cd3zeta|AW552088|Cd3-zeta|A430104F18|4930549J05Rik|A430104F18Rik
M003	ENSMUSG00000005696	Sh2d1a	SH2 domain containing 1A	SAP|Gm686
M003	ENSMUSG00000050179	A930002I21Rik	RIKEN cDNA A930002I21 gene [Source:MGI Symbol;Acc:MGI:1924480]
M003	ENSMUSG00000053044	Cd8b1	CD8 antigen, beta chain 1	Ly-|Cd8b|Ly-3|Ly-C|Lyt-|Lyt-3
M003	ENSMUSG00000029366	Dck	deoxycytidine kinase	-
M003	ENSMUSG00000063109	Dgkeos	diacylglycerol kinase, epsilon, opposite strand [Source:MGI Symbol;Acc:MGI:3041185]
M003	ENSMUSG00000019982	Myb	myeloblastosis oncogene	c-myb|M16449|AI550390
M003	ENSMUSG00000059146	E430016F16Rik	RIKEN cDNA E430016F16 gene	-
M003	ENSMUSG00000033545	Znrf1	zinc and ring finger 1	Rnf|Zrf|nin|Rnf42|Zrfp1|nin283|B830022L21Rik
M003	ENSMUSG00000075330	A930003A15Rik	RIKEN cDNA A930003A15 gene	AI853191
M003	ENSMUSG00000097211	BC065403	cDNA sequence BC065403	A930005F02Rik
M003	ENSMUSG00000055612	Cdca7	cell division cycle associated 7	JP|JPO1|AU044109|2310021G01Rik
M003	ENSMUSG00000104145	D130019J16Rik	RIKEN cDNA D130019J16 gene [Source:MGI Symbol;Acc:MGI:2443523]
M003	ENSMUSG00000020393	Kremen1	kringle containing transmembrane protein 1	Krm|Krm1|Kremen|AV002070
M003	ENSMUSG00000032864	Rag2	recombination activating gene 2	Rag|Rag-2
M003	ENSMUSG00000027636	Sla2	Src-like-adaptor 2	S|SL|SLAP2|SLAP-2|AI430952|A930009E21Rik
M003	ENSMUSG00000005883	Spo11	SPO11 initiator of meiotic double stranded breaks	Sp|Spo|Spo11a|Spo11b|AI449549
M003	ENSMUSG00000030775	Trat1	T cell receptor associated transmembrane adaptor 1	Tr|Tcr|Trim|Tcrim|C030046M14Rik
M003	ENSMUSG00000026395	Ptprc	protein tyrosine phosphatase, receptor type, C	Ly-|loc|B220|Cd45|L-CA|Ly-5|Lyt-|T200|CD45R|Lyt-4
M003	ENSMUSG00000007950	Abhd8	abhydrolase domain containing 8	AB030191|0910001L24Rik
M003	ENSMUSG00000053977	Cd8a	CD8 antigen, alpha chain	Ly-|Ly-2|Ly-3|Ly-B|Lyt-|Ly-35|Lyt-2|BB154331
M003	ENSMUSG00000030742	Lat	linker for activation of T cells	pp36|p36-38
M003	ENSMUSG00000085903	Gm15340	predicted gene 15340 [Source:MGI Symbol;Acc:MGI:3705158]
M003	ENSMUSG00000000486	Gm4532	predicted gene 4532	-
M003	ENSMUSG00000024399	Ltb	lymphotoxin B	p3|Tnf|p33|LTbe|Tnfc|Tnfs|LTbeta|Tnfsf3|Tnlg1c|AI662801
M003	ENSMUSG00000002033	Cd3g	CD3 antigen, gamma polypeptide	T3g|Ctg3|Ctg-3
M003	ENSMUSG00000021451	Sema4d	sema domain, immunoglobulin domain (Ig), transmembrane domain (TM) and short cytoplasmic domain, (semaphorin) 4D	Sem|col|Sema|Semc|CD100|Semaj|Semcl2|coll-4|Semacl2
M003	ENSMUSG00000002699	Lcp2	lymphocyte cytosolic protein 2	SL|SLP|twm|SLP76|m1Kho|SLP-76|m1Khoe|AI323664|BB161688
M003	ENSMUSG00000054452	Tle5	TLE family member 5, transcriptional modulator	A|Gr|Aes|Grg|Esp1|Grg5|Grg-5|AL024115
M003	ENSMUSG00000045165	AI467606	expressed sequence AI467606	-
M003	ENSMUSG00000025134	Alyref	Aly/REF export factor	Aly|REF|Ref1|Refb|Tho4|Thoc|Thoc4|Ref1-I|Refbp1
M003	ENSMUSG00000081656	Gm11246	predicted gene 11246 [Source:MGI Symbol;Acc:MGI:3651881]
M003	ENSMUSG00000070385	Ampd1	adenosine monophosphate deaminase 1	Ampd|Ampd-1|AI553520
M003	ENSMUSG00000030745	Il21r	interleukin 21 receptor	NILR
M003	ENSMUSG00000015476	Prrt1	proline-rich transmembrane protein 1	NG|G5b|NG5|Bat4|SynD|Bat-4|DSPD1|ORF31|SynDIG4|D17H6S54E
M003	ENSMUSG00000045826	Ptprcap	protein tyrosine phosphatase, receptor type, C polypeptide-associated protein	LSM|LPAP|LSM-1|CD-45-|AI605264|CD-45-AP
M003	ENSMUSG00000038352	Arl5c	ADP-ribosylation factor-like 5C	Ar|Arl12|BC065791
M003	ENSMUSG00000034438	Gbp8	guanylate-binding protein 8	mGBP8|5830443L24Rik
M003	ENSMUSG00000040723	Rcsd1	RCSD domain containing 1	CapZIP|Gm19627|BC025872|A430105K13Rik
M003	ENSMUSG00000053702	Nebl	nebulette	Ln|Lnebl|BB140644|1200007O21Rik|A630080F05Rik|D830029A09Rik
M003	ENSMUSG00000035697	Arhgap45	Rho GTPase activating protein 45	Ha-1|Hmha|Hmha1|AW539505|6330406L22Rik
M003	ENSMUSG00000032094	Cd3d	CD3 antigen, delta polypeptide	T3d
M003	ENSMUSG00000031304	Il2rg	interleukin 2 receptor, gamma chain	gc|p64|[g]c|gamm|CD132|gamma(|gamma(c)
M003	ENSMUSG00000040345	Arhgap9	Rho GTPase activating protein 9	AU043488
M003	ENSMUSG00000027863	Cd2	CD2 antigen	LFA|Ly3|Ly-3|Ly37|LFA-2|Ly-37
M003	ENSMUSG00000040699	Limd2	LIM domain containing 2	AI413966|0610025L06Rik
M003	ENSMUSG00000040247	Tbc1d10c	TBC1 domain family, member 10c	Ca|AI428527|1810062O14Rik
M003	ENSMUSG00000108132	Gm44175	predicted gene, 44175 [Source:MGI Symbol;Acc:MGI:5690567]
M003	ENSMUSG00000052949	Rnf157	ring finger protein 157	mKIAA1917|2610036E23Rik|A130073L17Rik
M003	ENSMUSG00000015314	Slamf6	SLAM family member 6	KA|KAL|NTB|KAL1|Ly10|NTBA|KAL1b|Ly108|NTB-A|SF200|SF2000
M003	ENSMUSG00000057606	Colq	collagen-like tail subunit (single strand of homotrimer) of asymmetric acetylcholinesterase	A130034K24Rik
M003	ENSMUSG00000002257	Def6	differentially expressed in FDCP 6	I|S|Ibp|Slat|Slat2|Slat6|AV094905|2410003F05Rik|6430538D02Rik
M003	ENSMUSG00000106588	Gm17590	predicted gene, 17590 [Source:MGI Symbol;Acc:MGI:4937224]
M003	ENSMUSG00000072553	Gm525	predicted gene 525	-
M003	ENSMUSG00000038390	Gpr162	G protein-coupled receptor 162	A-|Gr|A-2|Grca|BC031437
M003	ENSMUSG00000028150	Rorc	RAR-related orphan receptor gamma	Th|ROR|TOR|Thor|Nr1f3|RORgamma
M003	ENSMUSG00000045775	Slc16a5	solute carrier family 16 (monocarboxylic acid transporters), member 5	MCT5|MCT 5|MCT 6|A130015N09Rik
M003	ENSMUSG00000022471	Xrcc6	X-ray repair complementing defective repair in Chinese hamster cells 6	G22p|Ku70|70kDa|G22p1
M003	ENSMUSG00000025357	Dgka	diacylglycerol kinase, alpha	Dagk|80kDa|Dagk1|AW146112
M003	ENSMUSG00000059811	Atl2	atlastin GTPase 2	Ai|Ar|Aip-2|Arl6ip2|AA407293|AV334690|2010110I21Rik
M003	ENSMUSG00000047867	Gimap6	GTPase, IMAP family member 6	I|Ian6|mFLJ00102|4833419H03Rik
M003	ENSMUSG00000057058	Skap1	src family associated phosphoprotein 1	Skap|Scap1|Skap-55|1700091G21Rik
M003	ENSMUSG00000032011	Thy1	thymus cell antigen 1, theta	T25|CD90|Thy-1|Thy1.1|Thy1.2|Thy-1.2
M003	ENSMUSG00000085041	BB031773	expressed sequence BB031773	-
M003	ENSMUSG00000001524	Gtf2h4	general transcription factor II H, polypeptide 4	p5|p52|AW545633|BTF2 p52
M003	ENSMUSG00000107271	BC028471	cDNA sequence BC028471 [Source:MGI Symbol;Acc:MGI:3041249]
M003	ENSMUSG00000048251	Bcl11b	B cell leukemia/lymphoma 11B	Ri|CTI|Rit1|Ctip2|BCL-11B|AI604821|9130430L19Rik|B630002E05Rik
M003	ENSMUSG00000044867	Gimap1os	GTPase, IMAP family member 1, opposite strand [Source:MGI Symbol;Acc:MGI:3781523]
M003	ENSMUSG00000024544	Ldlrad4	low density lipoprotein receptor class A domain containing 4	C18orf1|A430083H02|D18Ertd653|D18Ertd653e|8230401C20Rik|A430108L08Rik|D330030L18Rik
M003	ENSMUSG00000022508	Bcl6	B cell leukemia/lymphoma 6	Bcl|Bcl5
M003	ENSMUSG00000001741	Il16	interleukin 16	mKIAA4048
M003	ENSMUSG00000079110	Capn3	calpain 3	Ca|Lp|p9|Cap|p94|Lp82|Capa3|Capa-3|AI323605
M003	ENSMUSG00000097159	Gm26517	predicted gene, 26517 [Source:MGI Symbol;Acc:MGI:5477011]
M003	ENSMUSG00000037579	Kcnh3	potassium voltage-gated channel, subfamily H (eag-related), member 3	Elk|Elk2|Melk|Melk2|Kv12.2|AU019351|C030044P22Rik
M003	ENSMUSG00000037224	Zfyve28	zinc finger, FYVE domain containing 28	Gm146|mKIAA1643|9630058O20Rik
M003	ENSMUSG00000018654	Ikzf1	IKAROS family zinc finger 1	I|LyF-|Zfpn|LyF-1|hlk-1|Ikaros|Zfpn1a1|Znfn1a1|mKIAA4227|5832432G11Rik
M003	ENSMUSG00000050357	Carmil2	capping protein regulator and myosin 1 linker 2	R|Gm585|Rltpr|CG1399-PB|D130029J02Rik
M003	ENSMUSG00000030337	E130112N10Rik	RIKEN cDNA E130112N10 gene	5830448L21Rik|9530059J11Rik
M003	ENSMUSG00000029385	Ccng2	cyclin G2	-
M003	ENSMUSG00000026012	Cd28	CD28 antigen	-
M003	ENSMUSG00000022372	Sla	src-like adaptor	Sl|Slap|Slap-1
M003	ENSMUSG00000047898	Ccr4	chemokine (C-C motif) receptor 4	Cmkbr|LESTR|Sdf1r|CHEMR1|Cmkbr4|C-C CKR-4
M003	ENSMUSG00000044505	Lingo4	leucine rich repeat and Ig domain containing 4	LE|Lr|LERN4|Lrrn6d|A530050P17Rik
M003	ENSMUSG00000027347	Rasgrp1	RAS guanyl releasing protein 1	Rasgrp|calDAG-GEFII
M003	ENSMUSG00000029204	Rhoh	ras homolog family member H	Ar|Arhh|AU019774|5830400A04Rik
M003	ENSMUSG00000034833	Tespa1	thymocyte expressed, positive selection associated 1	Itp|Itprid3|AI450549|5830405N20Rik|A430001F24Rik
M003	ENSMUSG00000076882	Traj49	T cell receptor alpha joining 49	Gm17012
M003	ENSMUSG00000041750	Cd1d2	CD1d2 antigen	Cd1b|CD1.2|Ly-38
M003	ENSMUSG00000100392	Gm28935	predicted gene 28935 [Source:MGI Symbol;Acc:MGI:5579641]
M003	ENSMUSG00000026117	Zap70	zeta-chain (TCR) associated protein kinase	S|Srk|mur|ZAP-|mrtle|ZAP-70
M003	ENSMUSG00000032035	Ets1	E26 avian leukemia oncogene 1, 5' domain	Tp|vs|p54|Ets-|Tpl1|Ets-1|p42Ets|p51Ets|AI196000|AI448617|D230050P06
M003	ENSMUSG00000020395	Itk	IL2 inducible T cell kinase	Ts|Emt|Tcs|Tsk|Tcsk
M003	ENSMUSG00000027985	Lef1	lymphoid enhancer binding factor 1	Lef-|Lef-1|AI451430|3000002B05
M003	ENSMUSG00000079563	Pglyrp2	peptidoglycan recognition protein 2	PG|ta|tagL|PGRP-L|tagl-b|Pglyrpl|C730002N09Rik
M003	ENSMUSG00000024339	Tap2	transporter 2, ATP-binding cassette, sub-family B (MDR/TAP)	PS|Y1|Ham|MTP|Tap|jas|APT2|Abcb|Ham-|Ham2|MTP2|PSF2|ABC18|Abcb3|Ham-2|Tap-2|RING11|AI462429
M003	ENSMUSG00000025223	Ldb1	LIM domain binding 1	CLI|NLI|CLIM2
M003	ENSMUSG00000026778	Prkcq	protein kinase C, theta	Pkc|PKC-|Pkcq|PKC-0|PKCthe|PKC-the|AW494342|PKCtheta|PKC-theta|A130035A12Rik
M003	ENSMUSG00000031101	Sash3	SAM and SH3 domain containing 3	SL|SLY1|AW413946|1200013B08Rik
M003	ENSMUSG00000094525	Trbv12-2	T cell receptor beta, variable 12-2	Tcrb|Tcrb-V5|Tcrb-V5.1
M003	ENSMUSG00000051124	Gimap9	GTPase, IMAP family member 9	IAN-7|BB145400|A630002K24
M003	ENSMUSG00000063646	Jakmip1	janus kinase and microtubule interacting protein 1	Mar|Gaba|Gababrbp|Marlin-1|5830437M04Rik|C330021K24Rik
M003	ENSMUSG00000026430	Rassf5	Ras association (RalGDS/AF-6) domain family member 5	No|Nor|Rapl|Maxp1|Nore1|Nore1A|Nore1B|1300019G20Rik
M003	ENSMUSG00000103038	Gm37124	predicted gene, 37124 [Source:MGI Symbol;Acc:MGI:5610352]
M003	ENSMUSG00000103012	Gm37548	predicted gene, 37548 [Source:MGI Symbol;Acc:MGI:5610776]
M003	ENSMUSG00000086533	Mypopos	Myb-related transcription factor, partner of profilin, opposite strand [Source:MGI Symbol;Acc:MGI:3826523]
M003	ENSMUSG00000038037	Socs1	suppressor of cytokine signaling 1	JA|SS|Cis|JAB|SOC|Cish1|Cish7|SSI-1|SOCS-1
M003	ENSMUSG00000036461	Elf1	E74-like factor 1	p70|Elf-|Sts1|Elf-1|mElf-1
M003	ENSMUSG00000085417	Gm13919	predicted gene 13919 [Source:MGI Symbol;Acc:MGI:3651616]
M003	ENSMUSG00000090019	Gimap1	GTPase, IMAP family member 1	i|IA|Ima|38kD|imap|IAP38|Imap38
M003	ENSMUSG00000032657	Fam189b	family with sequence similarity 189, member B	1110013L07Rik
M003	ENSMUSG00000016756	Cmah	cytidine monophospho-N-acetylneuraminic acid hydroxylase	-
M003	ENSMUSG00000022013	Dnajc15	DnaJ heat shock protein family (Hsp40) member C15	Dnaj|Dnajd1|1110003P16Rik
M003	ENSMUSG00000107266	Gm43698	predicted gene 43698 [Source:MGI Symbol;Acc:MGI:5663835]
M003	ENSMUSG00000031532	Saraf	store-operated calcium entry-associated regulatory factor	Tmem66|1810045K07Rik
M003	ENSMUSG00000032870	Smap2	small ArfGAP 2	Sm|Smap1l|AA408614|1810031K02Rik
M003	ENSMUSG00000040498	Igsf23	immunoglobulin superfamily, member 23	2210010C17Rik
M003	ENSMUSG00000058979	Hdhd5	haloacid dehalogenase like hydrolase domain containing 5	Cecr|Cecr5|A930002G03Rik
M003	ENSMUSG00000032316	Clk3	CDC-like kinase 3	AI256811
M003	ENSMUSG00000079491	H2-T10	histocompatibility 2, T region locus 10	H-2T10
M003	ENSMUSG00000052889	Prkcb	protein kinase C, beta	Pkc|Pkcb|Prkc|PKC-B|PKC-Be|Prkcb1|Prkcb2|PKC-Beta
M003	ENSMUSG00000037318	Traf3ip3	TRAF3 interacting protein 3	T3jam|AI115021|6030423D04Rik
M003	ENSMUSG00000003345	Csnk1g2	casein kinase 1, gamma 2	AI463719|2810429I12Rik
M003	ENSMUSG00000005698	Ctcf	CCCTC-binding factor	AW108038
M003	ENSMUSG00000029705	Cux1	cut-like homeobox 1	CD|CDP|Cux|Cutl|Cutl1|Cux-1
M003	ENSMUSG00000030678	Maz	MYC-associated zinc finger protein (purine-binding transcription factor)	PU|Pur|SAF|MAZI|PUR1|Pur-1|SAF-1|SAF-2
M003	ENSMUSG00000000276	Dgke	diacylglycerol kinase, epsilon	DGK|DAGK|DAGK6|C87606|DGK-epsilon
M003	ENSMUSG00000101586	Gm29017	predicted gene 29017 [Source:MGI Symbol;Acc:MGI:5579723]
M003	ENSMUSG00000096768	Erdr1	erythroid differentiation regulator 1	ed|edr|Gm21887
M003	ENSMUSG00000024778	Fas	Fas (TNF receptor superfamily member 6)	AP|TNF|lpr|APO1|APT1|CD95|Tnfr|TNFR6|Tnfrsf6|AI196731
M003	ENSMUSG00000098120	Gm5914	predicted gene 5914	-
M003	ENSMUSG00000022475	Hdac7	histone deacetylase 7	HD7|HD7a|Hdac|Hdac7a|mFLJ00062|5830434K02Rik
M003	ENSMUSG00000007836	Hnrnpa0	heterogeneous nuclear ribonucleoprotein A0	Hn|Hnrpa0|hnRNP A0|1110055B05Rik|3010025E17Rik
M003	ENSMUSG00000020358	Hnrnpab	heterogeneous nuclear ribonucleoprotein A/B	Hn|CBF-|Cgbf|CBF-A|Cgbfa|Hnrpab|3010025C11Rik
M003	ENSMUSG00000032763	Ilvbl	ilvB (bacterial acetolactate synthase)-like	AI415009|5830463I21
M003	ENSMUSG00000066090	Insl5	insulin-like 5	RI|RIF2
M003	ENSMUSG00000020453	Patz1	POZ (BTB) and AT hook containing zinc finger 1	MA|Mazr|Patz|Zfp27|Zfp278|AI447519|8430401L15Rik
M003	ENSMUSG00000017781	Pitpna	phosphatidylinositol transfer protein, alpha	P|vb|Pitpn|vibrator
M003	ENSMUSG00000020349	Ppp2ca	protein phosphatase 2 (formerly 2A), catalytic subunit, alpha isoform	P|PP2A|R75353
M003	ENSMUSG00000052296	Ppp6r1	protein phosphatase 6, regulatory subunit 1	S|Pp|Pp6r1|Saps1|AI836219|mKIAA1115|2010309P17Rik|B430201G11Rik|D030074N20Rik
M003	ENSMUSG00000025742	Prps2	phosphoribosyl pyrophosphate synthetase 2	Pr|Prps-2|AA589463|AI464149|2610101M19Rik
M003	ENSMUSG00000013663	Pten	phosphatase and tensin homolog	TEP|MMAC|TEP1|MMAC1|AI463227|PTENbeta|2310035O07Rik|A130070J02Rik|B430203M17Rik
M003	ENSMUSG00000022469	Rapgef3	Rap guanine nucleotide exchange factor (GEF) 3	Epa|Epac|Epac1|2310016P22Rik|9330170P05Rik
M003	ENSMUSG00000022106	Rcbtb2	regulator of chromosome condensation (RCC1) and BTB (POZ) domain containing protein 2	Chc1|Chc1l|Rc/btb|RC/BTB2|AI448345|AW240694|2610028E02Rik|2810420M18Rik
M003	ENSMUSG00000040945	Rcc2	regulator of chromosome condensation 2	Td60|AA536646|AA675016|mKIAA1470|2610510H01Rik|2610529N02Rik
M003	ENSMUSG00000078619	Smarcd2	SWI/SNF related, matrix associated, actin dependent regulator of chromatin, subfamily d, member 2	Baf60|Baf60b|AW322457
M003	ENSMUSG00000018379	Srsf1	serine and arginine-rich splicing factor 1	Sf|Asf|Sf2|Sfrs1|AI482334|AW491331|1110054N12Rik|5730507C05Rik|6330415C05Rik
M003	ENSMUSG00000003992	Ssbp2	single-stranded DNA binding protein 2	Hspc1|SSDP2|Hspc116|AU067692|AW558684|1500004K09Rik|2310079I02Rik|9330163K02Rik|A830008M03Rik
M003	ENSMUSG00000030283	St8sia1	ST8 alpha-N-acetyl-neuraminide alpha-2,8-sialyltransferase 1	Si|GD3|GD3S|Sia-T|Siat8|Siat8a|9330109E03Rik
M003	ENSMUSG00000046985	Tapt1	transmembrane anterior posterior transformation 1	4932414K18Rik
M003	ENSMUSG00000036961	Wnt8b	wingless-type MMTV integration site family, member 8B	-
M003	ENSMUSG00000039384	Dusp10	dual specificity phosphatase 10	MKP|MKP-|MKP5|MKP-5|AI158871|2610306G15Rik
M003	ENSMUSG00000039840	Epg5	ectopic P-granules autophagy protein 5 homolog (C. elegans)	AI661957|AW456499|4732475F16|5430411K18Rik
M003	ENSMUSG00000070000	Fcho1	FCH domain only 1	N28152|3322402E17Rik
M003	ENSMUSG00000087384	Gm15558	predicted gene 15558 [Source:MGI Symbol;Acc:MGI:3783007]
M003	ENSMUSG00000034881	Tbxa2r	thromboxane A2 receptor	T|TP|TXA2-R
M003	ENSMUSG00000029869	Ephb6	Eph receptor B6	Me|Cek|Mep|Cekl
M003	ENSMUSG00000029638	Glcci1	glucocorticoid induced transcript 1	Ts|GIG1|Gig18|Tssn1|Fam117|Fam117c|2310047L21Rik|A130036A18Rik
M003	ENSMUSG00000084993	Gm12305	predicted gene 12305 [Source:MGI Symbol;Acc:MGI:3650835]
M003	ENSMUSG00000085181	Gm12709	predicted gene 12709	-
M003	ENSMUSG00000079076	Gm3086	RuvB-like protein 1 pseudogene	-
M003	ENSMUSG00000098243	Gm4258	predicted gene 4258 [Source:MGI Symbol;Acc:MGI:3782435]
M003	ENSMUSG00000107152	Gm43152	predicted gene 43152 [Source:MGI Symbol;Acc:MGI:5663289]
M003	ENSMUSG00000066877	Nck2	non-catalytic region of tyrosine kinase adaptor protein 2	Grb|Grb4|NCKbe|Nck-2|NCKbeta|4833426I10Rik
M003	ENSMUSG00000001248	Gramd1a	GRAM domain containing 1A	AI415002|AW547240|D7Bwg0611e|1300003M23Rik
M003	ENSMUSG00000042351	Grap2	GRB2-related adaptor protein 2	G|M|GR|Ga|P3|GRA|GRB|P38|GRID|Gads|GrbX|Grf4|GrpL|Mona|GRB2L|GRBLG|Grf40|GRAP-2
M003	ENSMUSG00000062007	Hsh2d	hematopoietic SH2 domain containing	A|ALX|Hsh|Hsh2
M003	ENSMUSG00000005465	Il27ra	interleukin 27 receptor, alpha	IL-|Tcc|CRL1|Tccr|WSX-|Wsx1|WSX-1|IL-27R|zcytor1
M003	ENSMUSG00000040990	Sh3kbp1	SH3-domain kinase binding protein 1	IN|Ru|Se|Ruk|IN85|Seta|Cin85|AI447724|1200007H22Rik|1700125L08Rik|5830464D22Rik
M003	ENSMUSG00000049717	Lig4	ligase IV, DNA, ATP-dependent	ti|tiny|5830471N16Rik
M003	ENSMUSG00000033446	Lpar6	lysophosphatidic acid receptor 6	P2r|P2y|P2y5|P2ry5|2610302I02Rik
M003	ENSMUSG00000024513	Mbd2	methyl-CpG binding domain protein 2	MBD2a
M003	ENSMUSG00000028522	Mier1	MEIR1 treanscription regulator	er1|4933425I22Rik|5830411K19Rik
M003	ENSMUSG00000026107	Nabp1	nucleic acid binding protein 1	Nb|Ss|Nbp1|Obfc|Ssb2|Obfc2a|AI852561|4930434H03Rik|4930442A21Rik|4930488J04Rik|4933440J18Rik|5830411E10Rik
M003	ENSMUSG00000110958
M003	ENSMUSG00000052031	Tagap1	T cell activation GTPase activating protein 1	FKSG15|AA415005|2610315E15Rik
M003	ENSMUSG00000076469	Trbv13-2	T cell receptor beta, variable 13-2	Tcrb|Tcrb-V8|TCRBV8S2|Tcrb-V8.2
M003	ENSMUSG00000041272	Tox	thymocyte selection-associated high mobility group box	1700007F02Rik
M003	ENSMUSG00000057193	Slc44a2	solute carrier family 44, member 2	CTL|CTL2|1110028E10Rik
M003	ENSMUSG00000042345	Ubash3a	ubiquitin associated and SH3 domain containing, A	TU|Sts|TULA|Sts-2|TULA-1|C330001M22|5830413C03Rik
M003	ENSMUSG00000076473	Trbv16	T cell receptor beta, variable 16	Tcrb-V|Gm16776|Tcrb-V11
M004	ENSMUSG00000109644	0610005C13Rik	RIKEN cDNA 0610005C13 gene	AI182092
M004	ENSMUSG00000021228	Acot3	acyl-CoA thioesterase 3	PTE|Pte2a|PTE-Ia|AW108394
M004	ENSMUSG00000089678	Agxt2	alanine-glyoxylate aminotransferase 2	AI303810|AI663818
M004	ENSMUSG00000109311	AI314278	expressed sequence AI314278	-
M004	ENSMUSG00000021207	Akr1c21	aldo-keto reductase family 1, member C21	AI315367|9430025F20Rik
M004	ENSMUSG00000028307	Aldob	aldolase B, fructose-bisphosphate	Al|Ald|Aldo2|Aldo-2|BC016435
M004	ENSMUSG00000038704	Aspdh	aspartate dehydrogenase domain containing	0610012D14Rik
M004	ENSMUSG00000047728	Ly6g2	lymphocyte antigen 6 complex, locus G2	-
M004	ENSMUSG00000042118	Bhmt2	betaine-homocysteine methyltransferase 2	C81077|D13Ucl|D13Ucla2
M004	ENSMUSG00000028755	Cda	cytidine deaminase	2210401N16Rik
M004	ENSMUSG00000031294	D630029K05Rik	RIKEN cDNA D630029K05 gene	AI314111|AI875589
M004	ENSMUSG00000074261	Erich4	glutamate rich 4	Kseg1|Gm7092|EG632778
M004	ENSMUSG00000069805	Fbp1	fructose bisphosphatase 1	Fbp|Fbp-|Fbp2|Fbp3|Fbp-2
M004	ENSMUSG00000063683	Glyat	glycine-N-acyltransferase	CAT|GAT|ACGNAT|AI195249|AI315345|A330009E03Rik
M004	ENSMUSG00000074179	Gsta5	glutathione S-transferase alpha 5	Gm10639
M004	ENSMUSG00000087171	Gm12962	predicted gene 12962 [Source:MGI Symbol;Acc:MGI:3650901]
M004	ENSMUSG00000046840	Hnf4aos	hepatic nuclear factor 4 alpha, opposite strand	0610008F07Rik
M004	ENSMUSG00000025176	Hoga1	4-hydroxy-2-oxoglutarate aldolase 1	N|Dhd|Npl2|Dhdpsl|0610010D20Rik
M004	ENSMUSG00000024694	Keg1	kidney expressed gene 1	GS405|GS4059|AI316519|0610008P16Rik
M004	ENSMUSG00000022613	Miox	myo-inositol oxygenase	Al|RSOR|Aldrl6|C85427|AI314022|0610009I10Rik
M004	ENSMUSG00000054733	Msra	methionine sulfoxide reductase A	MS|MSR-A|2310045J23Rik|6530413P12Rik
M004	ENSMUSG00000038298	Pdzk1	PDZ domain containing 1	Pdzd1|mPDZK|mPDZK1|NHERF-3|AI267131|AI314638|AL022680|D3Ertd537|naPi-Cap1|D3Ertd537e|1700023D20Rik|2610507N21Rik|4921513F16Rik
M004	ENSMUSG00000017453	Pipox	pipecolic acid oxidase	Pso|LPIPOX
M004	ENSMUSG00000030674	Qprt	quinolinate phosphoribosyltransferase	QPR|QPRTase|AI647766|2410027J01Rik
M004	ENSMUSG00000074639	Rdh16f2	RDH16 family member 2	CRAD-L
M004	ENSMUSG00000022323	Rida	reactive intermediate imine deaminase A homolog	HR1|HRP|Hrs|HR12|HRP12|Hrsp12
M004	ENSMUSG00000010122	Slc47a1	solute carrier family 47, member 1	MATE|MATE1|mMATE|mMATE1|AI036982|1300013J15Rik
M004	ENSMUSG00000030492	Slc7a9	solute carrier family 7 (cationic amino acid transporter, y+ system), member 9	CSN|CSNU3
M004	ENSMUSG00000055137	Sugct	succinyl-CoA glutarate-CoA transferase	D17907|5033411D12Rik
M004	ENSMUSG00000039438	Ttc36	tetratricopeptide repeat domain 36	-
M004	ENSMUSG00000033427	Upb1	ureidopropionase, beta	AI195023
M004	ENSMUSG00000108652	0610006L08Rik	RIKEN cDNA 0610006L08 gene [Source:MGI Symbol;Acc:MGI:1923503]
M004	ENSMUSG00000028715	Cyp4a14	cytochrome P450, family 4, subfamily a, polypeptide 14	AI314743
M004	ENSMUSG00000042096	Dao	D-amino acid oxidase	D|Da|DAAO|Dao1|DAMOX|Dao-1|AI987963
M004	ENSMUSG00000021416	Eci3	enoyl-Coenzyme A delta isomerase 3	Kseg2|1810022C23Rik
M004	ENSMUSG00000085826	Gm15638	predicted gene 15638	Gm41457
M004	ENSMUSG00000062410	Hsd3b3	hydroxy-delta-5-steroid dehydrogenase, 3 beta- and steroid delta-isomerase 3	AI790201|9030618K22Rik
M004	ENSMUSG00000032372	Plscr2	phospholipid scramblase 2	-
M004	ENSMUSG00000018459	Slc13a3	solute carrier family 13 (sodium-dependent dicarboxylate transporter), member 3	NaD|NaDC|SDCT|NaDC3|SDCT2|NaDC-3
M004	ENSMUSG00000061742	Slc22a12	solute carrier family 22 (organic anion/cation transporter), member 12	R|Rst|URA|OAT4L|URAT1|AI987855|Slc22al2
M004	ENSMUSG00000034371	Tkfc	triokinase, FMN cyclase	Da|Dak|BC021917
M004	ENSMUSG00000024866	Acy3	aspartoacylase (aminoacylase) 3	A|AA3|AAIII|Acy-3|HCBP1|AW107362|0610006H10Rik
M004	ENSMUSG00000056162	Cndp1	carnosine dipeptidase 1 (metallopeptidase M20 family)	Cn|Cn1|AI746433
M004	ENSMUSG00000059412	Fxyd2	FXYD domain-containing ion transport regulator 2	Atp1|Atp1g1
M004	ENSMUSG00000109093	Gm19950	predicted gene, 19950 [Source:MGI Symbol;Acc:MGI:5012135]
M004	ENSMUSG00000027870	Hao2	hydroxyacid oxidase 2	Ha|Hao3|Hao-2|Haox3|AI325478
M004	ENSMUSG00000020051	Pah	phenylalanine hydroxylase	AW106920
M004	ENSMUSG00000015962	1700016C15Rik	RIKEN cDNA 1700016C15 gene	-
M004	ENSMUSG00000028167	Bdh2	3-hydroxybutyrate dehydrogenase, type 2	Dhr|Dhrs6|1810026B04Rik
M004	ENSMUSG00000081143	Gm15823	predicted gene 15823 [Source:MGI Symbol;Acc:MGI:3801858]
M004	ENSMUSG00000063730	Hsd3b2	hydroxy-delta-5-steroid dehydrogenase, 3 beta- and steroid delta-isomerase 2	3-beta-HSD II
M004	ENSMUSG00000041644	Slc5a12	solute carrier family 5 (sodium/glucose cotransporter), member 12	SMCT|SMCT2|AI315119|D630015G19
M004	ENSMUSG00000030781	Slc5a2	solute carrier family 5 (sodium/glucose cotransporter), member 2	Sgl|Sglt2
M004	ENSMUSG00000026295	Spp2	secreted phosphoprotein 2	sp|pp-24|spp24|0610038O04Rik
M004	ENSMUSG00000015401	Cltrn	collectrin, amino acid transport regulator	NX1|NX17|NX=1|coll|NX-17|Tmem27|0610008J07Rik
M004	ENSMUSG00000061906	Ugt2b38	UDP glucuronosyltransferase 2 family, polypeptide B38	AA986709|9430041C03Rik
M004	ENSMUSG00000058022	Adtrp	androgen dependent TFPI regulating protein	9530008L14Rik
M004	ENSMUSG00000055312	Them7	thioesterase superfamily member 7	0610012H03Rik
M004	ENSMUSG00000100593	1700119H24Rik	RIKEN cDNA 1700119H24 gene	-
M004	ENSMUSG00000030769	Slc5a11	solute carrier family 5 (sodium/glucose cotransporter), member 11	Kst|Kst1|RKST2|SMIT2|Slc5a10|2010013B02Rik
M004	ENSMUSG00000021565	Slc6a19	solute carrier family 6 (neurotransmitter transporter), member 19	B<0>AT|B<0>AT1|4632401C08Rik
M004	ENSMUSG00000022445	Cyp2d26	cytochrome P450, family 2, subfamily d, polypeptide 26	1300006E06Rik
M004	ENSMUSG00000079494	Nat8f5	N-acetyltransferase 8 (GCN5-related) family member 5	Cml|Cml5|1810018F03Rik
M004	ENSMUSG00000029273	Sult1d1	sulfotransferase family 1D, member 1	Su|ST1d1|Sultn|SULT-N|AI987815|5033411P13Rik
M004	ENSMUSG00000022821	Hgd	homogentisate 1, 2-dioxygenase	Hgo|aku
M004	ENSMUSG00000097762	4732463B04Rik	RIKEN cDNA 4732463B04 gene [Source:MGI Symbol;Acc:MGI:3642483]
M004	ENSMUSG00000003809	Gcdh	glutaryl-Coenzyme A dehydrogenase	GCD|D17825|AI266902|9030411L18
M004	ENSMUSG00000046082	Tmem174	transmembrane protein 174	AA986094|0610009B10Rik
M004	ENSMUSG00000026866	Kynu	kynureninase	4432411A05Rik
M004	ENSMUSG00000025871	4833439L19Rik	RIKEN cDNA 4833439L19 gene	C81457|Kiaa1191|P33monox|4930558H15Rik
M004	ENSMUSG00000021185	Dglucy	D-glutamate cyclase	9030617O03Rik
M004	ENSMUSG00000096852	Cyp2d12	cytochrome P450, family 2, subfamily d, polypeptide 12	9030605E09Rik
M004	ENSMUSG00000096546	Smlr1	small leucine-rich protein 1	2010003K15Rik
M004	ENSMUSG00000090191	9230105E05Rik	RIKEN cDNA 9230105E05 gene	-
M004	ENSMUSG00000001095	Slc13a2	solute carrier family 13 (sodium-dependent dicarboxylate transporter), member 2	Nad|Nadc1|mNaDC|Nadc-1|mNaDC-1
M004	ENSMUSG00000097622	A330033J07Rik	RIKEN cDNA A330033J07 gene	-
M004	ENSMUSG00000052520	Cyp2j5	cytochrome P450, family 2, subfamily j, polypeptide 5	-
M004	ENSMUSG00000028712	Cyp4a31	cytochrome P450, family 4, subfamily a, polypeptide 31	-
M004	ENSMUSG00000005980	Dnase1	deoxyribonuclease I	DN|Dnl1|DNaseI|AI788650
M004	ENSMUSG00000026692	Fmo4	flavin containing monooxygenase 4	D1Ertd532e
M004	ENSMUSG00000036892	Prodh2	proline dehydrogenase (oxidase) 2	MmPO|POX1|HYPDH|MmPOX|MmPOX1|2510028N04Rik|2510038B11Rik
M004	ENSMUSG00000029700	Slc13a1	solute carrier family 13 (sodium/sulfate symporters), member 1	N|Na|Nas1|NaSi-1|AI314066|AI987826
M004	ENSMUSG00000021335	Slc17a1	solute carrier family 17 (sodium phosphate), member 1	NA|Np|Npt1|Napi1|NAPI-1
M004	ENSMUSG00000023829	Slc22a1	solute carrier family 22 (organic cation transporter), member 1	Lx|Or|Lx1|Oct|Orc|Oct1|Orct|Orct1
M004	ENSMUSG00000021490	Slc34a1	solute carrier family 34 (sodium phosphate), member 1	N|Np|Npt2|Slc1|Npt2a|Slc17a2|NaPi-IIa
M004	ENSMUSG00000042073	Abhd14b	abhydrolase domain containing 14b	1810013B01Rik
M004	ENSMUSG00000025911	Adhfe1	alcohol dehydrogenase, iron containing, 1	HOT|Adh8|AI043035|6330565B14Rik
M004	ENSMUSG00000037542	Aldh8a1	aldehyde dehydrogenase 8 family, member A1	RAL|Raldh4
M004	ENSMUSG00000033488	Cryzl2	crystallin zeta like 2	-
M004	ENSMUSG00000038286	Bphl	biphenyl hydrolase-like (serine hydrolase, breast epithelial mucin-associated antigen)	AI115341|2010012D11Rik|5730533B08Rik
M004	ENSMUSG00000028179	Cth	cystathionase (cystathionine gamma-lyase)	CS|CSE|Cys3|AI314617|BC019483|0610010I13Rik
M004	ENSMUSG00000025059	Gk	glycerol kinase	Gyk|D930012N15Rik
M004	ENSMUSG00000026189	Pecr	peroxisomal trans-2-enoyl-CoA reductase	TERP|2400003B18Rik
M004	ENSMUSG00000026730	Pter	phosphotriesterase related	Mpr56|Mpr56-1|AI790318
M004	ENSMUSG00000040966	Slc22a2	solute carrier family 22 (organic cation transporter), member 2	Oct|Orc|Oct2|Orct2
M004	ENSMUSG00000109628	BC024386	cDNA sequence BC023486	BC039766
M004	ENSMUSG00000066072	Cyp4a10	cytochrome P450, family 4, subfamily a, polypeptide 10	R|Cyp|D4R|Msp|RP1|Cyp4a|D4Rp1|Msp-3|AI647584
M004	ENSMUSG00000022366	Slc22a22	solute carrier family 22 (organic cation transporter), member 22	OAT|oat-pg
M004	ENSMUSG00000057880	Abat	4-aminobutyrate aminotransferase	I54|GABA|Gabat|Gabaat|Gm9851|Laibat|X61497|AI255750|9630038C02Rik
M004	ENSMUSG00000078650	G6pc	glucose-6-phosphatase, catalytic	G6P|G6pt|G6Pase|Glc-6-|AW107337|Glc-6-Pase
M004	ENSMUSG00000085541	Gm16010	predicted gene 16010 [Source:MGI Symbol;Acc:MGI:3802126]
M004	ENSMUSG00000025243	Slc6a20b	solute carrier family 6 (neurotransmitter transporter), member 20B	Si|XT3|Xtr|Sit1|Slc6|Xtrp3|Slc6a20|AA986306
M004	ENSMUSG00000052392	Acot4	acyl-CoA thioesterase 4	PTE-|Pte2|Pte1b|Pte2b|PTE-Ib|B430212I04Rik
M004	ENSMUSG00000071335	Mfsd4b3-ps	major facilitator superfamily domain containing 4B3, pseudogene	Mfsd4b|Mfsd4b3|Naglt1c|G630090E17Rik
M004	ENSMUSG00000106069	Gm6135	prediticted gene 6135 [Source:MGI Symbol;Acc:MGI:3643755]
M004	ENSMUSG00000010651	Acaa1b	acetyl-Coenzyme A acyltransferase 1B	-
M004	ENSMUSG00000022235	Cmbl	carboxymethylenebutenolidase-like (Pseudomonas)	2310016A09Rik
M004	ENSMUSG00000030630	Fah	fumarylacetoacetate hydrolase	sw|swst
M004	ENSMUSG00000057933	Gsta2	glutathione S-transferase, alpha 2 (Yc2)	Gstc|Gst2-|Gstc-|Gstc2|Gst2-2|Gstc-2
M004	ENSMUSG00000021884	Hacl1	2-hydroxyacyl-CoA lyase 1	Hp|Hpcl|Phyh|Phyh2|1600020H07Rik
M004	ENSMUSG00000029445	Hpd	4-hydroxyphenylpyruvic acid dioxygenase	F|L|Hp|Fla|Flp|Laf|Hppd|4HPPD
M004	ENSMUSG00000030004	Nat8	N-acetyltransferase 8 (GCN5-related)	Cml|Cml4|CCNAT|ATase2|0610037O16Rik
M004	ENSMUSG00000079495	Nat8f6	N-acetyltransferase 8 (GCN5-related) family member 6	Cml3|Nat8f3|Gm11128
M004	ENSMUSG00000027513	Pck1	phosphoenolpyruvate carboxykinase 1, cytosolic	PEP|Pck-|PEPCK|Pck-1|PEPCK-C|AI265463
M004	ENSMUSG00000034871	Fam151a	family with sequence simliarity 151, member A	2010309H15Rik
M004	ENSMUSG00000026348	Acmsd	amino carboxymuconate semialdehyde decarboxylase	-
M004	ENSMUSG00000060317	Acnat2	acyl-coenzyme A amino acid N-acyltransferase 2	C730036D15Rik
M004	ENSMUSG00000030945	Acsm2	acyl-CoA synthetase medium-chain family member 2	AI315615|BC031140
M004	ENSMUSG00000035878	Hykk	hydroxylysine kinase 1	Agph|Agphd1|C630028N24Rik
M004	ENSMUSG00000070985	Acnat1	acyl-coenzyme A amino acid N-acyltransferase 1	AI132189
M004	ENSMUSG00000028527	Ak4	adenylate kinase 4	Ak-|Ak3|AK 4|Ak-3|Ak-4|Ak3l1|D4Ertd274|D4Ertd274e
M004	ENSMUSG00000000673	Haao	3-hydroxyanthranilate 3,4-dioxygenase	3H|3-H|3HAO|3-HAO|3-HAOxase|0610007K21Rik|0610012J07Rik
M004	ENSMUSG00000027070	Lrp2	low density lipoprotein receptor-related protein 2	Meg|Gp33|Gp330|Megalin|AI315343|AW536255|b2b1625.2Clo|D230004K18Rik
M004	ENSMUSG00000075044	Slc22a29	solute carrier family 22. member 29	D630002G06Rik
M004	ENSMUSG00000024650	Slc22a6	solute carrier family 22 (organic anion transporter), member 6	NK|Oa|NKT|Orc|mOa|Oat1|mOat1|Orctl1
M004	ENSMUSG00000021620	Acot12	acyl-CoA thioesterase 12	Cac|Cach|mCACH-1|AV027244|1300004O04Rik|4930449F15Rik
M004	ENSMUSG00000005547	Cyp2a5	cytochrome P450, family 2, subfamily a, polypeptide 5	Co|Coh|CYPIIA5|Cyp15a2
M004	ENSMUSG00000036330	Slc18a1	solute carrier family 18 (vesicular monoamine), member 1	Vat1|Vmat1|4832416I10Rik
M004	ENSMUSG00000021226	Acot2	acyl-CoA thioesterase 2	MTE-|Mte1|MTE-I|AA571646
M004	ENSMUSG00000025197	Cyp2c23	cytochrome P450, family 2, subfamily c, polypeptide 23	Cyp2c4|Cyp2c44|AW107714|BC034834|b2b386Clo
M004	ENSMUSG00000045934	Mtmr11	myotubularin related protein 11	Cra|AI035306|BC051083
M004	ENSMUSG00000063796	Slc22a8	solute carrier family 22 (organic anion transporter), member 8	OA|Ro|mOa|Oat3|Roct
M004	ENSMUSG00000020062	Slc5a8	solute carrier family 5 (iodide transporter), member 8	Ait|SMC|SMCT
M004	ENSMUSG00000020777	Acox1	acyl-Coenzyme A oxidase 1, palmitoyl	A|AOX|Acox|Paox|D130055E20Rik
M004	ENSMUSG00000038522	Mfsd4b1	major facilitator superfamily domain containing 4B1	AI3173|Naglt1a|AI317395|AI482555
M004	ENSMUSG00000038528	Mfsd4b5	major facilitator superfamily domain containing 4B5	Naglt1c
M004	ENSMUSG00000109532	Gm44810	predicted gene 44810 [Source:MGI Symbol;Acc:MGI:5753386]
M004	ENSMUSG00000017950	Hnf4a	hepatic nuclear factor 4, alpha	Nr|Hnf|HNF-|Hnf4|MODY|HNF-4|MODY1|Nr2a1|Tcf14|TCF-14|Hnf4alpha
M004	ENSMUSG00000051262	Nat8f3	N-acetyltransferase 8 (GCN5-related) family member 3	Cml|Cml3|4833414A14Rik|4930583K21Rik
M004	ENSMUSG00000076441	Ass1	argininosuccinate synthetase 1	As|fo|ASS|fold|Ass-1|AA408052
M004	ENSMUSG00000000326	Comt	catechol-O-methyltransferase	Comt1|D16Wsu103|D16Wsu103e|D330014B15Rik
M004	ENSMUSG00000038567	Cyp24a1	cytochrome P450, family 24, subfamily a, polypeptide 1	CP2|CP24|Cyp2|24-OH|Cyp24|24-OHase
M004	ENSMUSG00000055373	Fut9	fucosyltransferase 9	mFUT9|mFuc-TI|AI746471|AU067636|mFuc-TIX
M004	ENSMUSG00000086868	Gm15883	predicted gene 15883 [Source:MGI Symbol;Acc:MGI:3801875]
M004	ENSMUSG00000101514	Gm5524	predicted gene 5524	AI875557|EG433281
M004	ENSMUSG00000038624	Nepn	nephrocan	p|Npn|periolin|5730521E12Rik
M004	ENSMUSG00000030562	Nox4	NADPH oxidase 4	AI648021
M004	ENSMUSG00000112129	Pbld1	phenazine biosynthesis-like protein domain containing 1	Pb|Pbld|Mawbp|0610038K03Rik
M004	ENSMUSG00000025792	Slc25a10	solute carrier family 25 (mitochondrial carrier, dicarboxylate transporter), member 10	Di|Dic
M004	ENSMUSG00000070530	Wfdc16	WAP four-disulfide core domain 16	WAP16|BC043944
M004	ENSMUSG00000030972	Acsm5	acyl-CoA synthetase medium-chain family member 5	C730019D22|C730027J19Rik
M004	ENSMUSG00000049799	Lrrc19	leucine rich repeat containing 19	AI314124|AL022954|AW261791|9130022A01Rik
M004	ENSMUSG00000025347	Mettl7b	methyltransferase like 7B	AI266817|0610006F02Rik
M004	ENSMUSG00000026726	Cubn	cubilin (intrinsic factor-cobalamin receptor)	D2Wsu88|AA408369|AL022750|D2Wsu88e
M004	ENSMUSG00000026368	F13b	coagulation factor XIII, beta subunit	Cf13b|Cf-13b
M004	ENSMUSG00000021376	Tpmt	thiopurine methyltransferase	AW106912
M004	ENSMUSG00000035769	Xylb	xylulokinase homolog (H. influenzae)	AI132223|AI327421
M004	ENSMUSG00000036764	Dnajc12	DnaJ heat shock protein family (Hsp40) member C12	Jdp|Jdp1|mJDP|mJDP1
M004	ENSMUSG00000041625	Ggact	gamma-glutamylamine cyclotransferase	A2l|A2ld1
M004	ENSMUSG00000062054	Iah1	isoamyl acetate-hydrolyzing esterase 1 homolog	1500019E20Rik|4833421E05Rik
M004	ENSMUSG00000029162	Khk	ketohexokinase	-
M004	ENSMUSG00000027227	Sord	sorbitol dehydrogenase	SDH|XDH|Sdh-|Sdh1|Sodh|Sdh-1|Sodh-1
M004	ENSMUSG00000054474	Thnsl2	threonine synthase-like 2 (bacterial)	TSH|TSH2|BC051244
M004	ENSMUSG00000100426	Gm4208	predicted gene 4208 [Source:MGI Symbol;Acc:MGI:3782384]
M004	ENSMUSG00000028692	Akr1a1	aldo-keto reductase family 1, member A1 (aldehyde reductase)	Akr|Akr1a4|2610201A18Rik
M004	ENSMUSG00000040181	Fmo1	flavin containing monooxygenase 1	-
M004	ENSMUSG00000030498	Gas2	growth arrest specific 2	Gas|Gas-2
M004	ENSMUSG00000005125	Ndrg1	N-myc downstream regulated gene 1	N|Nd|CAP|DRG|PRO|RTP|DRG1|NMSL|Ndr1|Ndrl|TDD5|CAP43|CMT4D|HMSNL|PROXY1
M004	ENSMUSG00000028737	Aldh4a1	aldehyde dehydrogenase 4 family, member A1	ALD|Ahd|Ssd|Ahd-|Ahd1|P5cd|Ahd-1|Aldh4|P5cdh|Ssdh1|P5cdhl|P5cdhs|Aldh5a1|E330022C09|A930035F14Rik
M004	ENSMUSG00000021238	Aldh6a1	aldehyde dehydrogenase family 6, subfamily A1	Mmsd|Mmsdh|1110038I05Rik
M004	ENSMUSG00000100486	Gm4131	predicted gene 4131	-
M004	ENSMUSG00000028199	Cryz	crystallin, zeta	SEZ|Sez9
M004	ENSMUSG00000106574	Gm2451	glyceraldehyde-3-phosphate dehydrogenase pseudogene	-
M004	ENSMUSG00000009614	Sardh	sarcosine dehydrogenase	-
M004	ENSMUSG00000026687	Aldh9a1	aldehyde dehydrogenase 9, subfamily A1	ESTM4|Abaldh|ESTM40|TMABA-|Tmabadh|AA139417|TMABA-DH
M004	ENSMUSG00000021278	Amn	amnionless	-
M004	ENSMUSG00000021947	Cryl1	crystallin, lambda 1	C85932|gul3dh|1110025H08Rik|A230106J09Rik
M004	ENSMUSG00000045316	Fahd1	fumarylacetoacetate hydrolase domain containing 1	AV002085|1110025H10Rik
M004	ENSMUSG00000034285	Nipsnap1	nipsnap homolog 1	-
M004	ENSMUSG00000037440	Vnn1	vanin 1	V-|V-1
M004	ENSMUSG00000022847	Thpo	thrombopoietin	T|Ml|Mp|Tpo|Mgdf|Mpllg
M004	ENSMUSG00000063590	Slc22a28	solute carrier family 22, member 28	Gm5631|EG434674
M004	ENSMUSG00000084854	Gm12678	predicted gene 12678 [Source:MGI Symbol;Acc:MGI:3650923]
M004	ENSMUSG00000034785	Dio1	deiodinase, iodothyronine, type I	D1|5DI|ITDI1|TXDI1
M004	ENSMUSG00000097930	C330002G04Rik	RIKEN cDNA C330002G04 gene [Source:MGI Symbol;Acc:MGI:1924860]
M004	ENSMUSG00000037098	Rab11fip3	RAB11 family interacting protein 3 (class II)	Cart1|Rab11-|mKIAA0665|Rab11-FIP3|D030060O14Rik
M004	ENSMUSG00000038072	Galnt11	polypeptide N-acetylgalactosaminyltransferase 11	AI648252|A430075I06Rik|E430002F06Rik
M004	ENSMUSG00000043085	Tmem82	transmembrane protein 82	-
M004	ENSMUSG00000063931	Pepd	peptidase D	d|Pe|Pep|dal|Pep4|Pep-4
M004	ENSMUSG00000000958	Slc7a7	solute carrier family 7 (cationic amino acid transporter, y+ system), member 7	my+la|my+lat1|AI790233
M004	ENSMUSG00000046959	Slc26a1	solute carrier family 26 (sulfate transporter), member 1	Sa|Sat1
M004	ENSMUSG00000019889	Ptprk	protein tyrosine phosphatase, receptor type, K	PT|RP|PTPk|AI853699|RPTPkappa
M004	ENSMUSG00000029499	Pxmp2	peroxisomal membrane protein 2	PMP|22kD|22kDa|PMP22
M004	ENSMUSG00000017868	Sgk2	serum/glucocorticoid regulated kinase 2	Sgkl|AI098171|AW146006
M004	ENSMUSG00000040350	Trim7	tripartite motif-containing 7	AI790312
M004	ENSMUSG00000057103	Nat8f1	N-acetyltransferase 8 (GCN5-related) family member 1	Cml|Cml1|AI266962|1110002I11Rik
M004	ENSMUSG00000107838	RP24-470M22.10
M004	ENSMUSG00000022210	Dhrs4	dehydrogenase/reductase (SDR family) member 4	R|CR|RRD|NDRD|PHCR|PSCD|D14Ucl|mouNRDR|AI043103|AI790593|D14Ucla2
M004	ENSMUSG00000028573	Fggy	FGGY carbohydrate kinase domain containing	2310009E04Rik
M004	ENSMUSG00000032114	Slc37a4	solute carrier family 37 (glucose-6-phosphate transporter), member 4	G6P|G6PT|G6pt1|mG6PT|GSD-1b|100043178
M004	ENSMUSG00000003949	Hlf	hepatic leukemia factor	E230015K02Rik
M004	ENSMUSG00000047746	Fbxo40	F-box protein 40	mKIAA1195|9830003A13Rik
M004	ENSMUSG00000024064	Galnt14	polypeptide N-acetylgalactosaminyltransferase 14	0610033M06Rik
M004	ENSMUSG00000026568	Mpc2	mitochondrial pyruvate carrier 2	Brp|Brp44|ESTM4|ESTM43|AA108335|0610006C01Rik|2010002I07Rik|2610205H19Rik
M004	ENSMUSG00000022186	Oxct1	3-oxoacid CoA transferase 1	Sco|Oxct|Oxct2a|Scot-s|2610008O03Rik
M004	ENSMUSG00000047496	Rnf152	ring finger protein 152	A930029B02Rik
M004	ENSMUSG00000026200	Glb1l	galactosidase, beta 1-like	4833408P15Rik
M004	ENSMUSG00000104459	Gm37824	predicted gene, 37824 [Source:MGI Symbol;Acc:MGI:5611052]
M004	ENSMUSG00000029735	Tpk1	thiamine pyrophosphokinase	-
M004	ENSMUSG00000056429	Tgoln1	trans-golgi network protein	TGN3|Ttgn|TGN38|Ttgn1|TGN38A|AU015504|D6Ertd384|D6Ertd384e
M004	ENSMUSG00000072662	Mansc4	MANSC domain containing 4	Gm5887|EG545893|A430079E08
M004	ENSMUSG00000053303	Slc22a26	solute carrier family 22 (organic cation transporter), member 26	-
M004	ENSMUSG00000052562	Slc22a30	solute carrier family 22, member 30	UST1R|AA986766|C730048C13Rik
M004	ENSMUSG00000031482	Slc25a15	solute carrier family 25 (mitochondrial carrier ornithine transporter), member 15	Or|Ornt1|D630044L02Rik
M004	ENSMUSG00000037847	Nmrk1	nicotinamide riboside kinase 1	Nrk1|AA408380|D630020N23Rik
M004	ENSMUSG00000049091	Sephs2	selenophosphate synthetase 2	S|Ysg|Sps2|Ysg3
M004	ENSMUSG00000027887	Sypl2	synaptophysin-like 2	Mg29|AI552439
M005	ENSMUSG00000084875	4930570D08Rik	RIKEN cDNA 4930570D08 gene [Source:MGI Symbol;Acc:MGI:1925475]
M005	ENSMUSG00000026182	Tnp1	transition protein 1	TP|Stp|TP1|Tp-|Tp-1|Stp-1
M005	ENSMUSG00000056508	1700001K19Rik	RIKEN cDNA 1700001K19 gene	-
M005	ENSMUSG00000027409	1700020A23Rik	RIKEN cDNA 1700020A23 gene	-
M005	ENSMUSG00000045022	H2bl1	H2B.L histone variant 1	SubH2|Subh2bv|1700024P04Rik
M005	ENSMUSG00000100759	1700029B22Rik	RIKEN cDNA 1700029B22 gene	-
M005	ENSMUSG00000099353	1700031M16Rik	RIKEN cDNA 1700031M16 gene	4930413L20Rik
M005	ENSMUSG00000074619	1700034I23Rik	RIKEN cDNA 1700034I23 gene	-
M005	ENSMUSG00000029828	4921507P07Rik	RIKEN cDNA 4921507P07 gene	TISP74
M005	ENSMUSG00000090369	4933411K16Rik	RIKEN cDNA 4933411K16 gene	-
M005	ENSMUSG00000027482	Bpifa3	BPI fold containing family A, member 3	Splunc3|1700058C13Rik
M005	ENSMUSG00000042200	Cdrt4	CMT1A duplicated region transcript 4	1700019I23Rik
M005	ENSMUSG00000079652	Fam71f2	family with sequence similarity 71, member F2	GARI|AI507611
M005	ENSMUSG00000084998	Gm16279	predicted gene 16279 [Source:MGI Symbol;Acc:MGI:3826576]
M005	ENSMUSG00000011350	Gm5893	predicted gene 5893	Gm477|EG545936
M005	ENSMUSG00000062651	H2al2a	H2A histone family member L2A	H2A|Tseg|H2ab1|H2afb|H2al2|Tseg1|H2afb1|TSEG-1|H2A.Bbd|H2A.L.2|1700113O17Rik
M005	ENSMUSG00000076438	Oxct2b	3-oxoacid CoA transferase 2B	Scot-|Scot-t2
M005	ENSMUSG00000022501	Prm1	protamine 1	Prm|Prm-1
M005	ENSMUSG00000050058	Prm3	protamine 3	P|PX|Pxg|BC061127
M005	ENSMUSG00000051036	Ttc24	tetratricopeptide repeat domain 24	A430025D11Rik
M005	ENSMUSG00000084861	1700095J07Rik	RIKEN cDNA 1700095J07 gene [Source:MGI Symbol;Acc:MGI:1920824]
M005	ENSMUSG00000049008	BB014433	expressed sequence BB014433	-
M005	ENSMUSG00000081984	Dnajb3	DnaJ heat shock protein family (Hsp40) member B3	Hsj|Msj|Hsj3|MSJ-|Msj1|MSJ-1
M005	ENSMUSG00000056509	Gm9999	predicted gene 9999	-
M005	ENSMUSG00000053719	Klk1b26	kallikrein 1-related petidase b26	Klk2|Egfbp|Klk26|PRECE|mGK26|Egfbp2|mGK-26|PRECE-2
M005	ENSMUSG00000054909	Wbscr25	Williams Beuren syndrome chromosome region 25 (human)	4933433J03Rik|4933439O14Rik
M005	ENSMUSG00000044526	Znrf4	zinc and ring finger 4	s|spzn|Ssrzf1|1700094M01Rik
M005	ENSMUSG00000047150	1700001C19Rik	RIKEN cDNA 1700001C19 gene	-
M005	ENSMUSG00000044320	1700001O22Rik	RIKEN cDNA 1700001O22 gene	1700113K14Rik|4930549G18Rik
M005	ENSMUSG00000104872	1700008B11Rik	RIKEN cDNA 1700008B11 gene [Source:MGI Symbol;Acc:MGI:1913571]
M005	ENSMUSG00000028287	1700009N14Rik	RIKEN cDNA 1700009N14 gene	AI429145
M005	ENSMUSG00000094445	1700015G11Rik	RIKEN cDNA 1700015G11 gene	Ccdc179
M005	ENSMUSG00000029320	1700016H13Rik	RIKEN cDNA 1700016H13 gene	-
M005	ENSMUSG00000086890	1700021J08Rik	RIKEN cDNA 1700021J08 gene [Source:MGI Symbol;Acc:MGI:1919485]
M005	ENSMUSG00000101968	1700027A15Rik	RIKEN cDNA 1700027A15 gene	-
M005	ENSMUSG00000020434	4921536K21Rik	RIKEN cDNA 4921536K21 gene	AV043724
M005	ENSMUSG00000087279	4930544D05Rik	RIKEN cDNA 4930544D05 gene	-
M005	ENSMUSG00000090457	4930571K23Rik	RIKEN cDNA 4930571K23 gene	AI428146
M005	ENSMUSG00000073731	AI507597	expressed sequence AI507597	-
M005	ENSMUSG00000050089	Akap4	A kinase (PRKA) anchor protein 4	Fsc|p82|Fsc1|PRKA4|AKAP-4|AKAP82|mAKAP82
M005	ENSMUSG00000014747	Ankrd53	ankyrin repeat domain 53	4930564N15Rik
M005	ENSMUSG00000030077	Chl1	cell adhesion molecule L1-like	C|LIC|CALL|LICAM2|AI465420|A530023M13Rik
M005	ENSMUSG00000038057	Dbil5	diazepam binding inhibitor-like 5	E|ELP
M005	ENSMUSG00000048206	Dnajb8	DnaJ heat shock protein family (Hsp40) member B8	mDj6|AI326313|1700016F14Rik|1700031F10Rik
M005	ENSMUSG00000046826	Fam187b	family with sequence similarity 187, member B	Tmem162|1700020B09Rik
M005	ENSMUSG00000043060	Fscb	fibrous sheath CABYR binding protein	EG623046
M005	ENSMUSG00000061099	Gapdhs	glyceraldehyde-3-phosphate dehydrogenase, spermatogenic	Ga|Gap|Gapds|Gapd-s
M005	ENSMUSG00000090073	Gm13538	predicted gene 13538 [Source:MGI Symbol;Acc:MGI:3702043]
M005	ENSMUSG00000094378	Gm15097	predicted gene 15097	Ott-like
M005	ENSMUSG00000086175	Gm15802	predicted gene 15802 [Source:MGI Symbol;Acc:MGI:3801799]
M005	ENSMUSG00000104538	1700016B01Rik	RIKEN cDNA 1700016B01 gene	Gm42491
M005	ENSMUSG00000108387	Gm44558	predicted gene 44558 [Source:MGI Symbol;Acc:MGI:5753134]
M005	ENSMUSG00000110335	RP24-348E18.2
M005	ENSMUSG00000031085	Acte1	actin, epsilon 1	Gm498
M005	ENSMUSG00000023577	Iqcf3	IQ motif containing F3 [Source:MGI Symbol;Acc:MGI:1915515]
M005	ENSMUSG00000086898	Itpr3os	inositol 1,4,5-triphosphate receptor 3, opposite strand	Gm16173|1700062I23Rik
M005	ENSMUSG00000027927	Lelp1	late cornified envelope-like proline-rich 1	1700012F11Rik
M005	ENSMUSG00000029477	Morn3	MORN repeat containing 3	4930438O03Rik
M005	ENSMUSG00000028141	Oaz3	ornithine decarboxylase antizyme 3	AZ|AZ-|AZ3|Oaz|Az-3|Oaz-t
M005	ENSMUSG00000038015	Prm2	protamine 2	Prm|Prm-2|AI528784
M005	ENSMUSG00000029155	Spata18	spermatogenesis associated 18	1700067I02Rik
M005	ENSMUSG00000026226	Spata3	spermatogenesis associated 3	TSA|Tsarg1|Mtsarg1|1700011N12Rik|1700029H01Rik|4930424D10Rik
M005	ENSMUSG00000046957	Spz1	spermatogenic leucine zipper 1	AI429130|1700027M20Rik
M005	ENSMUSG00000028642	Tmem269	transmembrane protein 269	4930538K18Rik
M005	ENSMUSG00000050612	Txndc2	thioredoxin domain containing 2 (spermatozoa)	Sptr|Trx4|Sptrx1|Sptrx-1|AU021712
M005	ENSMUSG00000055891	Ubl4b	ubiquitin-like 4B	4930522D07Rik
M005	ENSMUSG00000054117	Zdhhc25	zinc finger, DHHC domain containing 25	1700030J15Rik
M005	ENSMUSG00000082791	Gm4875	predicted gene 4875 [Source:MGI Symbol;Acc:MGI:3648108]
M005	ENSMUSG00000108034	4930557K07Rik	RIKEN cDNA 4930557K07 gene	Gm43989
M005	ENSMUSG00000047995	Cypt4	cysteine-rich perinuclear theca 4	Ckt1r|Ckt1r2|1700009B20Rik
M005	ENSMUSG00000078554	Fam229a	family with sequence similarity 229, member A	1700125D06Rik
M005	ENSMUSG00000087401	Gm14664	predicted gene 14664 [Source:MGI Symbol;Acc:MGI:3705306]
M005	ENSMUSG00000096573	1700009J07Rik	RIKEN cDNA 1700009J07 gene	4930535B06Rik
M005	ENSMUSG00000105023	1700012D16Rik	RIKEN cDNA 1700012D16 gene	-
M005	ENSMUSG00000024532	1700034E13Rik	RIKEN cDNA 1700034E13 gene	-
M005	ENSMUSG00000078593	1700042G07Rik	RIKEN cDNA 1700042G07 gene	P3r3urf
M005	ENSMUSG00000032566	Nudt16l2	nudix (nucleoside diphosphate linked moiety X)-type motif 16-like 2	Tseg8|AI429110|1700080E11Rik
M005	ENSMUSG00000108505	1700095K22Rik	RIKEN cDNA 1700095K22 gene	-
M005	ENSMUSG00000085491	4930527E20Rik	RIKEN cDNA 4930527E20 gene [Source:MGI Symbol;Acc:MGI:1925448]
M005	ENSMUSG00000090732	4930579O11Rik	RIKEN cDNA 4930579O11 gene [Source:MGI Symbol;Acc:MGI:1923126]
M005	ENSMUSG00000030206	Gsg1	germ cell associated 1	-
M005	ENSMUSG00000040456	H2ap	H2A.P histone	H2A|Hyp|Hypm|H2al3|1700054O13Rik
M005	ENSMUSG00000092586	Ly6g6c	lymphocyte antigen 6 complex, locus G6C	G6c|NG2|NG24|AU016360|1110003M04Rik
M005	ENSMUSG00000041165	Spem1	sperm maturation 1	1700095G12Rik
M005	ENSMUSG00000051437	Ubqlnl	ubiquilin-like	Gm490|4922504M18Rik
M005	ENSMUSG00000097370	4930467K11Rik	RIKEN cDNA 4930467K11 gene	-
M005	ENSMUSG00000024207	Acsbg2	acyl-CoA synthetase bubblegum family member 2	Bg|Bgr
M005	ENSMUSG00000097967	Gm27002	predicted gene, 27002 [Source:MGI Symbol;Acc:MGI:5504117]
M005	ENSMUSG00000082117	Gm4994	predicted gene 4994	EG245600
M005	ENSMUSG00000008813	Tppp2	tubulin polymerization-promoting protein family member 2	Gm77|Gm1790
M005	ENSMUSG00000100487	1700072B07Rik	RIKEN cDNA 1700072B07 gene	-
M005	ENSMUSG00000038994	H1f9	H1.9 linker histone	Hi|TIS|H1.9|Hils1|TISP64
M005	ENSMUSG00000075571	Defb30	defensin beta 30	BD-30|mBD-30|2410125J01Rik|4930449O14Rik
M005	ENSMUSG00000071033	Gm10308	predicted gene 10308 [Source:MGI Symbol;Acc:MGI:3641943]
M005	ENSMUSG00000071015	Gm136	predicted gene 136	-
M005	ENSMUSG00000106768	Gm43770	predicted gene 43770 [Source:MGI Symbol;Acc:MGI:5663907]
M005	ENSMUSG00000107252	Gm43786	predicted gene 43786 [Source:MGI Symbol;Acc:MGI:5663923]
M005	ENSMUSG00000079579	Gm6760	predicted gene 6760	EG627470
M005	ENSMUSG00000041009	Iqcf4	IQ motif containing F4	mtIQ1|1700042N06Rik
M005	ENSMUSG00000020435	Osbp2	oxysterol binding protein 2	OR|OS|Gm244|ORP-4|OSBPL1|1700095P05Rik|C630001G20Rik
M005	ENSMUSG00000074435	Smcp	sperm mitochondria-associated cysteine-rich protein	Mc|Mcs|Mcsp
M005	ENSMUSG00000034913	Cby2	chibby family member 2	Nu|Sp|Nurit|Spert|AI596460|1700086N05Rik
M005	ENSMUSG00000049692	Tmem239	transmembrane 239	4933425O20Rik
M005	ENSMUSG00000047654	Tssk6	testis-specific serine kinase 6	Ss|Sstk|TSK-6|TSSK-6
M005	ENSMUSG00000036921	Tex46	testis expressed 46	4930549C01Rik
M005	ENSMUSG00000066368	Actl11	actin-like 11	4921517D21Rik
M005	ENSMUSG00000069118	1700008P02Rik	RIKEN cDNA 1700008P02 gene	-
M005	ENSMUSG00000030636	1700010L04Rik	RIKEN cDNA 1700010L04 gene	-
M005	ENSMUSG00000034401	Spata6	spermatogenesis associated 6	K|Ha|KRP|Hash|Mash|AI790763|1700062C23Rik
M005	ENSMUSG00000086969	4930443O20Rik	RIKEN cDNA 4930443O20 gene	-
M005	ENSMUSG00000044084	Spem2	SPEM family member 2	4933402P03Rik
M005	ENSMUSG00000086546	Gm13709	predicted gene 13709 [Source:MGI Symbol;Acc:MGI:3651118]
M005	ENSMUSG00000110321	RP24-266E2.3
M005	ENSMUSG00000063089	Klk1b8	kallikrein 1-related peptidase b8	Klk|Klk8|Nrpn|TADG1|mGK-8|TADG14|kallikrein
M005	ENSMUSG00000057719	Sh3rf2	SH3 domain containing ring finger 2	RNF1|RNF158|Ppp1r39|AI452083|2310046K19|9130023G24Rik
M005	ENSMUSG00000043050	Tnp2	transition protein 2	TP|TP2|Tp-|Tp-2
M005	ENSMUSG00000066383	Iqcf1	IQ motif containing F1	1700055J15Rik
M005	ENSMUSG00000071686	Tex13a	testis expressed 13A	1700025D03Rik
M005	ENSMUSG00000101702	1700072G22Rik	RIKEN cDNA 1700072G22 gene [Source:MGI Symbol;Acc:MGI:1920746]
M005	ENSMUSG00000028427	Aqp7	aquaporin 7	A|AQ|AQP7L|AQPap
M005	ENSMUSG00000100538	Gm28340	predicted gene 28340 [Source:MGI Symbol;Acc:MGI:5579046]
M005	ENSMUSG00000101894	1700016P04Rik	RIKEN cDNA 1700016P04 gene	-
M005	ENSMUSG00000089982	Gm7568	predicted gene 7568	EG665282
M005	ENSMUSG00000048077	H1f7	H1.7 linker histone	H1-7|H1.7|H1fn|H1t2|H1fnt|Hanp1|mH1t2|1700026P10Rik
M005	ENSMUSG00000007033	Hspa1l	heat shock protein 1-like	Msh|70kD|Msh5|Hsc70|Hsc70t
M005	ENSMUSG00000103452	1700008A23Rik	RIKEN cDNA 1700008A23 gene [Source:MGI Symbol;Acc:MGI:1922713]
M005	ENSMUSG00000108354	4931431B13Rik	RIKEN cDNA 4931431B13 gene	AA536668|1700108I23Rik
M005	ENSMUSG00000063820	Arl9	ADP-ribosylation factor-like 9	1700110A09Rik
M005	ENSMUSG00000087451	Gm12970	predicted gene 12970 [Source:MGI Symbol;Acc:MGI:3650040]
M005	ENSMUSG00000031647	Mfap3l	microfibrillar-associated protein 3-like	NYD-|NYD-sp9|AI461995|AW125052|mKIAA0626|4933428A15Rik|5430405D20Rik
M005	ENSMUSG00000090565	4930405O22Rik	RIKEN cDNA 4930405O22 gene	-
M005	ENSMUSG00000067028	Cntnap5b	contactin associated protein-like 5B	Casp|Caspr5-2|C230078M14Rik
M005	ENSMUSG00000027564	Cypt12	cysteine-rich perinuclear theca 12	AV209098|1700001F04Rik
M005	ENSMUSG00000100200	H2al1m	H2A histone family member L1M	H2al1|1700012L04Rik
M005	ENSMUSG00000035270	Impg2	interphotoreceptor matrix proteoglycan 2	Sp|IPM2|Rsbp|PG10.|IPM200|PG10.2|Spacrcan
M005	ENSMUSG00000102099	1700011B04Rik	RIKEN cDNA 1700011B04 gene	-
M005	ENSMUSG00000100795	Gm29208	predicted gene 29208 [Source:MGI Symbol;Acc:MGI:5579914]
M005	ENSMUSG00000104993	Gm43510	predicted gene 43510 [Source:MGI Symbol;Acc:MGI:5663647]
M005	ENSMUSG00000047046	1700031F10Rik	RIKEN cDNA 1700031F10 gene [Source:MGI Symbol;Acc:MGI:1920567]
M005	ENSMUSG00000105423	Gm36814	predicted gene, 36814 [Source:MGI Symbol;Acc:MGI:5595973]
M005	ENSMUSG00000108781	Gm44707	predicted gene 44707 [Source:MGI Symbol;Acc:MGI:5753283]
M005	ENSMUSG00000087456	Gm16322	predicted gene 16322 [Source:MGI Symbol;Acc:MGI:3826609]
M005	ENSMUSG00000086148	Gm15271	predicted gene 15271 [Source:MGI Symbol;Acc:MGI:3705206]
M005	ENSMUSG00000105910	Gm43539	predicted gene 43539 [Source:MGI Symbol;Acc:MGI:5663676]
M005	ENSMUSG00000050087	Cby3	chibby homolog 3 (Drosophila) [Source:MGI Symbol;Acc:MGI:1923903]
M005	ENSMUSG00000097075	Cdiptos	CDIP transferase, opposite strand	D830044I16Rik
M005	ENSMUSG00000029707	Fscn3	fascin actin-bundling protein 3	-
M005	ENSMUSG00000086816	Gm16726	predicted gene, 16726 [Source:MGI Symbol;Acc:MGI:4439650]
M005	ENSMUSG00000097671	1700015O11Rik	RIKEN cDNA 1700015O11 gene [Source:MGI Symbol;Acc:MGI:1919105]
M005	ENSMUSG00000100217	9930111H07Rik	RIKEN cDNA 9930111H07 gene	-
M005	ENSMUSG00000087363	Gm16347	predicted gene 16347 [Source:MGI Symbol;Acc:MGI:3840141]
M005	ENSMUSG00000110037	4930543N07Rik	RIKEN cDNA 4930543N07 gene	Gm45685
M005	ENSMUSG00000057116	AF366264	cDNA sequence AF366264	Susp4
M005	ENSMUSG00000112785
M005	ENSMUSG00000112210	4930407I19Rik	RIKEN cDNA 4930407I19 gene	-
M005	ENSMUSG00000060726	Tmsb15a	thymosin beta 15a	Tms|Tb15|Tb15a|Tmsl8|Tmsbl1|1700129I15Rik
M005	ENSMUSG00000000411	Tssk3	testis-specific serine kinase 3	Tssk|Stk22|Tsk-3|Stk22c|Stk22d|Tssk-3|Tssk3b|1700014N07Rik|4930594I21Rik
M005	ENSMUSG00000085286	Ube4bos3	ubiquitination factor E4B, opposite strand 3	1700121F15Rik
M005	ENSMUSG00000110629	4930567H12Rik	RIKEN cDNA 4930567H12 gene	4930579P07Rik
M005	ENSMUSG00000044042	Fmn1	formin 1	Fm|ld|Fmn|form|formin-1
M005	ENSMUSG00000048686	Hmgb4	high-mobility group box 4	AI326135|1700001F22Rik
M005	ENSMUSG00000026809	Spaca9	sperm acrosome associated 9	Ma|MAST|1700026L06Rik
M005	ENSMUSG00000038564	Ift172	intraflagellar transport 172	av|wi|Slb|wim|avc1|4930553F24Rik
M005	ENSMUSG00000022116	4930449E01Rik	RIKEN cDNA 4930449E01 gene	-
M005	ENSMUSG00000085660	Gm12434	predicted gene 12434 [Source:MGI Symbol;Acc:MGI:3649453]
M005	ENSMUSG00000051896	Tex37	testis expressed 37	Tsc21|1700011F03Rik
M005	ENSMUSG00000102362	4930509J09Rik	RIKEN cDNA 4930509J09 gene	-
M005	ENSMUSG00000029766	1700012A03Rik	RIKEN cDNA 1700012A03 gene	AI429084
M005	ENSMUSG00000018570	2810408A11Rik	RIKEN cDNA 2810408A11 gene	1700019L01Rik|4930470J18Rik
M005	ENSMUSG00000084971	4930579D09Rik	RIKEN cDNA 4930579D09 gene	-
M005	ENSMUSG00000049653	Spatc1	spermatogenesis and centriole associated 1	s|speriolin|1700084J23Rik
M005	ENSMUSG00000087309	4930528P14Rik	RIKEN cDNA 4930528P14 gene	-
M005	ENSMUSG00000090163	Gm16231	predicted gene 16231 [Source:MGI Symbol;Acc:MGI:3802089]
M005	ENSMUSG00000101553	1700049E22Rik	RIKEN cDNA 1700049E22 gene	-
M005	ENSMUSG00000107528	Gm44442	predicted gene, 44442 [Source:MGI Symbol;Acc:MGI:5690834]
M005	ENSMUSG00000085725	Gm15873	predicted gene 15873 [Source:MGI Symbol;Acc:MGI:3802055]
M005	ENSMUSG00000041923	Nol4	nucleolar protein 4	Gm1262|1700013J13Rik|4930568N03Rik
M005	ENSMUSG00000095789	Nupr1l	nuclear protein transcriptional regulator 1 like	Nupr2|1810010E01Rik|4930579G22Rik
M005	ENSMUSG00000099808	1700019P21Rik	RIKEN cDNA 1700019P21 gene	-
M005	ENSMUSG00000099630	1700096J18Rik	RIKEN cDNA 1700096J18 gene	-
M005	ENSMUSG00000085467	Gm11842	predicted gene 11842 [Source:MGI Symbol;Acc:MGI:3651165]
M005	ENSMUSG00000026237	Nmur1	neuromedin U receptor 1	Gpr|NmU|FM-3|Gpr66|NMU1R|NmU-R|NMU-R1
M005	ENSMUSG00000022388	Ttll8	tubulin tyrosine ligase-like family, member 8	4933401B17|1700019P01Rik
M005	ENSMUSG00000043629	1700019D03Rik	RIKEN cDNA 1700019D03 gene	smAKAP|AA410151|2410136C24Rik
M005	ENSMUSG00000051113	Fam71e1	family with sequence similarity 71, member E1	GARI-L5|0610007G24Rik|1700021N13Rik|1700021P22Rik
M005	ENSMUSG00000072677	Sox5it	SRY (sex determining region Y)-box 5, intronic transcript [Source:MGI Symbol;Acc:MGI:3642586]
M005	ENSMUSG00000029074	Ttll10	tubulin tyrosine ligase-like family, member 10	Ttl|Ttll5|AU022799|BC042775|4833412E22Rik|4930595O22Rik
M005	ENSMUSG00000101483	1700016L21Rik	RIKEN cDNA 1700016L21 gene	Jr|DCK|Jr3|DCKO|DTR-GFP|DTR-GRP|CD11c-DTR|Tg(Itgax-DTR/EGFP)57Lan
M005	ENSMUSG00000087524	Gm14285	predicted gene 14285 [Source:MGI Symbol;Acc:MGI:3650188]
M005	ENSMUSG00000055177	Cstl1	cystatin-like 1	RCET1|RCET2|RCET3
M005	ENSMUSG00000054391	4930517O19Rik	RIKEN cDNA 4930517O19 gene [Source:MGI Symbol;Acc:MGI:1922325]
M005	ENSMUSG00000025783	4930412O13Rik	RIKEN cDNA 4930412O13 gene [Source:MGI Symbol;Acc:MGI:1921185]
M005	ENSMUSG00000034063	4930590J08Rik	RIKEN cDNA 4930590J08 gene	Gm1071
M005	ENSMUSG00000112657	BC106175	cDNA sequence BC106175	-
M005	ENSMUSG00000087574	C030037D09Rik	RIKEN cDNA C030037D09 gene [Source:MGI Symbol;Acc:MGI:1924865]
M005	ENSMUSG00000030301	Ccdc91	coiled-coil domain containing 91	p5|p56|AU045683|AW555238|1700086G08Rik|1810060J02Rik
M005	ENSMUSG00000084954	Gm16351	predicted gene 16351 [Source:MGI Symbol;Acc:MGI:3840153]
M005	ENSMUSG00000079330	Lemd1	LEM domain containing 1	LEMP|LEMP-1|AI428128|4930540I23Rik|6430514M23Rik
M005	ENSMUSG00000016356	Col20a1	collagen, type XX, alpha 1	1700051I12Rik
M005	ENSMUSG00000100120	Gm53065	predicted gene 53065	-
M005	ENSMUSG00000027286	Lrrc57	leucine rich repeat containing 57	AA407405|2810002D13Rik
M005	ENSMUSG00000021203	Otub2	OTU domain, ubiquitin aldehyde binding 2	OTB|OTU|OTB2|OTU2|AI413508|AW557219|2010015L18Rik|4930586I02Rik
M005	ENSMUSG00000109858	Gm14818	predicted gene 14818 [Source:MGI Symbol;Acc:MGI:3801996]
M005	ENSMUSG00000037885	Stk35	serine/threonine kinase 35	CLI|CLIK1|Stk35l1|1700054C12Rik
M005	ENSMUSG00000100548	Gm29585	predicted gene 29585 [Source:MGI Symbol;Acc:MGI:5580291]
M005	ENSMUSG00000082863	Gm14674	predicted gene 14674 [Source:MGI Symbol;Acc:MGI:3705677]
M005	ENSMUSG00000103692	4930503O07Rik	RIKEN cDNA 4930503O07 gene	-
M005	ENSMUSG00000109506	Gm44724	predicted gene 44724 [Source:MGI Symbol;Acc:MGI:5753300]
M005	ENSMUSG00000096097	H2al1c	H2A histone family member L1C	Gm14477
M005	ENSMUSG00000059042	Klk1b9	kallikrein 1-related peptidase b9	KAL|Klk|Klk9|Egfbp|mGk-9|Egfbp-|Egfbp3|Egfbp-3|EGF-BP C|kallikrein
M005	ENSMUSG00000090141	Gm614	predicted gene 614	-
M005	ENSMUSG00000059343	Aldoart1	aldolase 1 A, retrogene 1	Ald|Aldo|Aldo1-ps|Aldo1-ps2|Aldoa-ps2|4921524E03Rik
M005	ENSMUSG00000104014	4930562F17Rik	RIKEN cDNA 4930562F17 gene	-
M005	ENSMUSG00000026790	Odf2	outer dense fiber of sperm tails 2	cene|MMTEST2|AI848335|MMTEST29
M005	ENSMUSG00000105797	Gm42649	predicted gene 42649 [Source:MGI Symbol;Acc:MGI:5662786]
M005	ENSMUSG00000082396	Zfp389	zinc finger protein 389 [Source:MGI Symbol;Acc:MGI:3641940]
M005	ENSMUSG00000003923	Tfam	transcription factor A, mitochondrial	Hmgt|mtTF|tsHM|Hmgts|mtTFA|tsHMG|AI661103
M006	ENSMUSG00000063297	Luzp2	leucine zipper protein 2	D130073E01|9330154K17Rik
M006	ENSMUSG00000030235	Slco1c1	solute carrier organic anion transporter family, member 1c1	OAT|Oatp2|Oatpf|Slc21|OATP-F|OATP-14|Slc21a14
M006	ENSMUSG00000024227	Pdzph1	PDZ and pleckstrin homology domains 1	AV114557|2610034M16Rik
M006	ENSMUSG00000006575	Rundc3a	RUN domain containing 3A	R|Rpip8|RPIP-8|Rap2ip
M006	ENSMUSG00000026424	Gpr37l1	G protein-coupled receptor 37-like 1	CAG-1|D0Kis|CAG-18|D0Kist8|AW047233
M006	ENSMUSG00000046240	Hepacam	hepatocyte cell adhesion molecule	Gli|Hepn1|Glialcam|2900042E01Rik
M006	ENSMUSG00000004630	Pcp2	Purkinje cell protein 2 (L7)	L|L7|Pcp|Pcp-2
M006	ENSMUSG00000046312	Myorg	myogenesis regulating glycosidase (putative)	NET3|Gm762|NET37|AI4641|AA408153|AI464131|AI604836|Kiaa1161
M006	ENSMUSG00000086026	Gm12374	predicted gene 12374	-
M006	ENSMUSG00000026959	Grin1	glutamate receptor, ionotropic, NMDA1 (zeta 1)	N|Nm|NMD|NR1|GluN1|Nmdar|Rgsc1|GluRze|NMD-R1|NMDAR1|M100174|Rgsc174|GluRzeta1|GluRdelta1
M006	ENSMUSG00000053046	Brsk2	BR serine/threonine kinase 2	SA|SADA|SAD-A|4833424K13Rik
M006	ENSMUSG00000026319	Relch	RAB11 binding and LisH domain, coiled-coil and HEAT repeat containing	Kiaa1468|mKIAA1468|6430401N10|2310035C23Rik
M006	ENSMUSG00000004187	Kifc2	kinesin family member C2	-
M006	ENSMUSG00000074415	Mir100hg	Mir100 Mirlet7a-2 Mir125b-1 cluster host gene	D3Mgi9|AI848448|2610203C20Rik|3110039I08Rik|D230004N17Rik
M006	ENSMUSG00000000202	Btbd17	BTB (POZ) domain containing 17	Tang|Tango10a|1500005I02Rik
M006	ENSMUSG00000034730	Adgrb1	adhesion G protein-coupled receptor B1	Ba|Bai1|R75078|mKIAA4089|B830018M07Rik
M006	ENSMUSG00000054477	Kcnn2	potassium intermediate/small conductance calcium-activated channel, subfamily N, member 2	f|SK|bc|SK2|fri|SKCA2|KCa2.2
M006	ENSMUSG00000053025	Sv2b	synaptic vesicle glycoprotein 2 b	AI850768|mKIAA0735|A830038F04Rik
M006	ENSMUSG00000099696	2900052N01Rik	RIKEN cDNA 2900052N01 gene	AU067665
M006	ENSMUSG00000020591	Ntsr2	neurotensin receptor 2	N|NT|NT2R|NTR2|NTRL|NT-R-2
M006	ENSMUSG00000005089	Slc1a2	solute carrier family 1 (glial high affinity glutamate transporter), member 2	Eaa|GLT|GLT-|GLT1|MGLT|Eaat2|GLT-1|MGLT1|AI159670|1700091C19Rik|2900019G14Rik
M006	ENSMUSG00000030310	Slc6a1	solute carrier family 6 (neurotransmitter transporter, GABA), member 1	Gab|Gat|Xtr|GAT-|Gabt|Gat1|XT-1|GAT-1|Gabt1|Xtrp1|GABATR|GABATHG|A730043E01
M006	ENSMUSG00000030495	Slc7a10	solute carrier family 7 (cationic amino acid transporter, y+ system), member 10	Asc|Asc-1|AL024237|D7Bwg0847e
M006	ENSMUSG00000032482	Cspg5	chondroitin sulfate proteoglycan 5	NG|CAL|Ngc|Caleb
M006	ENSMUSG00000003279	Dlgap1	DLG associated protein 1	S|Gk|GKA|Gkap|Sapap1|AI845682|AI848168|BB075781|mKIAA4162|9630002F18|GKAP/SAPAP|GKPA/SAPAP|D17Bwg0511e|4933422O14Rik
M006	ENSMUSG00000031517	Gpm6a	glycoprotein m6a	M6|Gpm|M6A|Gpm6
M006	ENSMUSG00000037697	Ddhd1	DDHD domain containing 1	Mir5131|PA-PLA1
M006	ENSMUSG00000027309	4930402H24Rik	RIKEN cDNA 4930402H24 gene	C78926|AI413763|2810487F15Rik
M006	ENSMUSG00000045589	Frrs1l	ferric-chelate reductase 1 like	6430704M03Rik
M006	ENSMUSG00000040373	Cacng5	calcium channel, voltage-dependent, gamma subunit 5	-
M006	ENSMUSG00000030276	Ttll3	tubulin tyrosine ligase-like family, member 3	AI450050|4833441J24Rik
M006	ENSMUSG00000025666	Tmem47	transmembrane protein 47	BCMP|BCMP1|Tm4sf1|Tm4sf10|AI115536|3010015F07Rik
M006	ENSMUSG00000050840	Cdh20	cadherin 20	Cdh7
M006	ENSMUSG00000003974	Grm3	glutamate receptor, metabotropic 3	Gprc|mGlu|mGlu3|Gprc1c|mGluR3|0710001G23Rik
M006	ENSMUSG00000039533	Mmd2	monocyte to macrophage differentiation-associated 2	C88001|4930518M15Rik
M006	ENSMUSG00000064115	Cadm2	cell adhesion molecule 2	Nec|Igsf|SynC|NECL3|Igdf4d|Igsf4d|SynCAM2|SynCAM 2|9330131D06|2900078E11Rik|A830029E02Rik
M006	ENSMUSG00000020684	Rasl10b	RAS-like, family 10, member B	Gm729|VTS586|VTS58635|B230331P10Rik
M006	ENSMUSG00000004902	Slc25a18	solute carrier family 25 (mitochondrial carrier), member 18	AW125787|1500015I14Rik
M006	ENSMUSG00000029212	Gabrb1	gamma-aminobutyric acid (GABA) A receptor, subunit beta 1	Gabrb|Gabrb-1|AW061132|B230208N19Rik
M006	ENSMUSG00000096929	A330023F24Rik	RIKEN cDNA A330023F24 gene	C030002C11Rik
M006	ENSMUSG00000010064	Slc38a3	solute carrier family 38, member 3	Sn|Sn1|Nat1|mNAT|D9Ucl|Snat3|D9Ucla2|Slc38-3|0610012J02Rik
M006	ENSMUSG00000021750	Fam107a	family with sequence similarity 107, member A	DR|DRR1
M006	ENSMUSG00000060371	Caln1	calneuron 1	Cab|Cabp8|MNCb-0849|9630012C17Rik
M006	ENSMUSG00000041966	Dcaf17	DDB1 and CUL4 associated factor 17	AI448937|2810055O12Rik|4833418A01Rik|A030004A10Rik|A930009G19Rik
M006	ENSMUSG00000044788	Fads6	fatty acid desaturase domain family, member 6	BC044804
M006	ENSMUSG00000046093	Hpcal4	hippocalcin-like 4	NVP-2|AI846570
M006	ENSMUSG00000074657	Kif5a	kinesin family member 5A	K|Khc|Kif|Kns|Kif5|mKIAA4086|D10Bwg0738e
M006	ENSMUSG00000064349	mt-Tc	mitochondrially encoded tRNA cysteine [Source:MGI Symbol;Acc:MGI:102490]
M006	ENSMUSG00000064336	mt-Tf	mitochondrially encoded tRNA phenylalanine [Source:MGI Symbol;Acc:MGI:102487]
M006	ENSMUSG00000064366	mt-Tl2	mitochondrially encoded tRNA leucine 2 [Source:MGI Symbol;Acc:MGI:102481]
M006	ENSMUSG00000064372	mt-Tp	mitochondrially encoded tRNA proline [Source:MGI Symbol;Acc:MGI:102478]
M006	ENSMUSG00000064365	mt-Ts2	mitochondrially encoded tRNA serine 2 [Source:MGI Symbol;Acc:MGI:102474]
M006	ENSMUSG00000064338	mt-Tv	mitochondrially encoded tRNA valine [Source:MGI Symbol;Acc:MGI:102472]
M006	ENSMUSG00000030307	Slc6a11	solute carrier family 6 (neurotransmitter transporter, GABA), member 11	GAT|GAT4|Gabt|Gat3|Gabt4|D930045G19Rik|E130202I16Rik
M006	ENSMUSG00000027457	Snph	syntaphilin	AW045671|AW556958|AW743098|mKIAA0374|6430515A01
M006	ENSMUSG00000037855	Zfp365	zinc finger protein 365	DBZ|Su4|Su48|Znf365|talanin|AI839779|AV340892
M006	ENSMUSG00000029778	Adcyap1r1	adenylate cyclase activating polypeptide 1 receptor 1	PA|PAC|PAC1|PAC1R|AI846590|PACAP1-R|2900024I10Rik
M006	ENSMUSG00000007097	Atp1a2	ATPase, Na+/K+ transporting, alpha 2 polypeptide	Atp|Atpa-3|AW060654|mKIAA0778
M006	ENSMUSG00000002475	Abhd3	abhydrolase domain containing 3	LAB|LABH3|AA675331
M006	ENSMUSG00000041329	Atp1b2	ATPase, Na+/K+ transporting, beta 2 polypeptide	Am|Amog|Atpb|Atpb-2
M006	ENSMUSG00000004892	Bcan	brevican	Csp|Cspg7
M006	ENSMUSG00000070532	Ccdc190	coiled-coil domain containing 190	1700084C01Rik
M006	ENSMUSG00000015224	Cyp2j9	cytochrome P450, family 2, subfamily j, polypeptide 9	8430417E17Rik
M006	ENSMUSG00000040055	Gjb6	gap junction protein, beta 6	Cx30|Cxnf|AA958971|D14Bwg0506e
M006	ENSMUSG00000020734	Grin2c	glutamate receptor, ionotropic, NMDA2C (epsilon 3)	NR|NMDA|NR2C|GluN2C|NMDAR2C
M006	ENSMUSG00000035237	Lcat	lecithin cholesterol acyltransferase	D8Wsu61|AI046659|D8Wsu61e
M006	ENSMUSG00000037348	Paqr7	progestin and adipoQ receptor family member VII	P|m|mPR|Mpra|PGLP|AV001994|BB007237|2310021M12Rik
M006	ENSMUSG00000036949	Slc39a12	solute carrier family 39 (zinc transporter), member 12	Gm731|AW046938
M006	ENSMUSG00000006522	Itih3	inter-alpha trypsin inhibitor, heavy chain 3	In|Itih|Intin3|Itih-3|ITI-HC3|AW108094
M006	ENSMUSG00000017390	Aldoc	aldolase C, fructose-bisphosphate	Al|Scr|Aldo3|Scrg2|AI847350|AU040929
M006	ENSMUSG00000032883	Acsl3	acyl-CoA synthetase long-chain family member 3	Acs3|Facl3|C85929|LACS 3|Pro2194|2610510B12Rik
M006	ENSMUSG00000020333	Acsl6	acyl-CoA synthetase long-chain family member 6	L|Fac|LACS|Facl6|Lacsl|AW050338|mKIAA0837|A330035H04Rik
M006	ENSMUSG00000024411	Aqp4	aquaporin 4	WCH4|aqua
M006	ENSMUSG00000001260	Gabrg1	gamma-aminobutyric acid (GABA) A receptor, subunit gamma 1	Ga|GabaA|GabaA/BZ
M006	ENSMUSG00000091387	Gcnt4	glucosaminyl (N-acetyl) transferase 4, core 2 (beta-1,6-N-acetylglucosaminyltransferase)	Gm73|C2GNT|Gm279|C2gnt3
M006	ENSMUSG00000021340	Gpld1	glycosylphosphatidylinositol specific phospholipase D1	AW546131|6330541J12Rik
M006	ENSMUSG00000067242	Lgi1	leucine-rich repeat LGI family, member 1	BB130740
M006	ENSMUSG00000061080	Lsamp	limbic system-associated membrane protein	L|Lam|Lamp|Gm29907|AW046674|5430428I19|B130007O04Rik|D930023J12Rik
M006	ENSMUSG00000055254	Ntrk2	neurotrophic tyrosine kinase, receptor, type 2	Tkr|trk|Tkrb|trkB|trk-B|GP145-TrkB/GP95-TrkB
M006	ENSMUSG00000025537	Phkg1	phosphorylase kinase gamma 1	Phkg
M006	ENSMUSG00000037126	Psd	pleckstrin and Sec7 domain containing	P|Efa|Efa6|Psdl|Efa6a|mKIAA2011|A930015K15|1110007H17Rik
M006	ENSMUSG00000032181	Scg3	secretogranin III	S|Chgd|SgIII|1B1075|AI385542
M006	ENSMUSG00000033720	Sfxn5	sideroflexin 5	C230001H08Rik
M006	ENSMUSG00000005360	Slc1a3	solute carrier family 1 (glial high affinity glutamate transporter), member 3	GL|Eaa|Gmt1|Eaat1|GLAST|GLU-T|MGluT|GluT-1|MGluT1|GLAST-1|AI504299|B430115D02Rik
M006	ENSMUSG00000043496	Tril	TLR4 interactor with leucine-rich repeats	AI316813|mKIAA0644|1200009O22Rik
M006	ENSMUSG00000021071	Trim9	tripartite motif-containing 9	-
M006	ENSMUSG00000030428	Ttyh1	tweety family member 1	tty|TTY1|mTTY1|4930459B04Rik|6330408P11Rik
M006	ENSMUSG00000060961	Slc4a4	solute carrier family 4 (anion exchanger), member 4	NB|NBC|NBC1|AI835705
M006	ENSMUSG00000027273	Snap25	synaptosomal-associated protein 25	Bd|sp|Bdr|SNA|SUP|GENA70|SNAP-25
M006	ENSMUSG00000023913	Pla2g7	phospholipase A2, group VII (platelet-activating factor acetylhydrolase, plasma)	PAF|PAF-AH|R75400
M006	ENSMUSG00000020431	Adcy1	adenylate cyclase 1	AC|I-|AC1|brl|I-AC|D11Bwg1392e
M006	ENSMUSG00000024617	Camk2a	calcium/calmodulin-dependent protein kinase II alpha	CaMKII|R74975|mKIAA0968
M006	ENSMUSG00000064342	mt-Ti	mitochondrially encoded tRNA isoleucine [Source:MGI Symbol;Acc:MGI:102484]
M006	ENSMUSG00000020598	Nrcam	neuronal cell adhesion molecule	B|Bravo|mKIAA0343|C030017F07Rik|C130076O07Rik
M006	ENSMUSG00000024109	Nrxn1	neurexin I	mKIAA0578|1700062G21Rik|9330127H16Rik|A230068P09Rik
M006	ENSMUSG00000068748	Ptprz1	protein tyrosine phosphatase, receptor type Z, polypeptide 1	Pt|RP|pho|PTPb|Ptpz|Rptp|Ptprz|RPTPz|DSD-1-|PTPbeta|PTPzeta|AI850339|DSD-1-PG|Rptpbeta|R-PTP-zeta
M006	ENSMUSG00000070509	Rgma	repulsive guidance molecule family member A	BC059072|C230063O06
M006	ENSMUSG00000067889	Sptbn2	spectrin beta, non-erythrocytic 2	Sp|Spnb3
M006	ENSMUSG00000045092	S1pr1	sphingosine-1-phosphate receptor 1	S|S1|S1p|Edg1|Lpb1|S1p1|AI849002
M006	ENSMUSG00000037605	Adgrl3	adhesion G protein-coupled receptor L3	Lp|LEC|LEC3|Lphn3|CIRL-3|Gm1379|mKIAA0768|5430402I23Rik|D130075K09Rik
M006	ENSMUSG00000004558	Ndrg2	N-myc downstream regulated gene 2	Nd|Ndr2|SYLD|AI182517|AU040374
M006	ENSMUSG00000000416	Cttnbp2	cortactin binding protein 2	Cort|ORF4|Cortbp2|AU040881|mKIAA1758|6430526E05|3010022N24Rik|4732477G22Rik|9130022E09Rik
M006	ENSMUSG00000055013	Agap1	ArfGAP with GTPase domain, ankyrin repeat and PH domain 1	Gga|Centg|Ggap1|Centg2|R75364|mKIAA1099
M006	ENSMUSG00000110080	RP23-4P23.1
M006	ENSMUSG00000019232	Etnppl	ethanolamine phosphate phospholyase	Agxt2|Agxt2l1|AI195447|1300019H02Rik
M006	ENSMUSG00000041423	Paqr6	progestin and adipoQ receptor family member VI	1500001B10Rik
M006	ENSMUSG00000035936	Aldh5a1	aldhehyde dehydrogenase family 5, subfamily A1	SS|Ahd1|Ahd-1|SSADH|Ssdh1|6330403E24Rik|D630032B01Rik
M006	ENSMUSG00000035805	Mlc1	megalencephalic leukoencephalopathy with subcortical cysts 1 homolog (human)	VL|LVM|MLC|WKL|WKL1|AW048630|BB074274|Kiaa0027-hp
M006	ENSMUSG00000059974	Ntm	neurotrimin	Hn|Hnt|Igdcc2|R75390|6230410L23Rik|B230210G24Rik
M006	ENSMUSG00000002459	Rgs20	regulator of G-protein signaling 20	Rgs|Rgsz1|2900073E09Rik
M006	ENSMUSG00000029608	Rph3a	rabphilin 3A	AU022689|AW108370|2900002P20Rik
M006	ENSMUSG00000022112	Gpc5	glypican 5	A230034F01Rik
M006	ENSMUSG00000038738	Shank1	SH3 and multiple ankyrin repeat domains 1	-
M006	ENSMUSG00000064361	mt-Tr	mitochondrially encoded tRNA arginine [Source:MGI Symbol;Acc:MGI:102476]
M006	ENSMUSG00000025892	Gria4	glutamate receptor, ionotropic, AMPA4 (alpha 4)	Glu|spk|Glur|GluA4|Glur4|spkw1|GluR-D|Glur-4|Gluralpha4
M006	ENSMUSG00000020524	Gria1	glutamate receptor, ionotropic, AMPA1 (alpha 1)	Gl|HI|Glr|Glu|Glr1|Glur|Glr-1|GluA1|GluRA|Glur1|HIPA1|GluR-A|Glur-1|gluR-K1|2900051M01Rik
M006	ENSMUSG00000034579	Pla2g3	phospholipase A2, group III	-
M006	ENSMUSG00000070570	Slc17a7	solute carrier family 17 (sodium-dependent inorganic phosphate cotransporter), member 7	Vglu|Vglut1|AI851913|2900052E22Rik
M006	ENSMUSG00000079037	Prnp	prion protein	P|S|PrP|PrPC|Sinc|CD230|PrPSc|Prn-i|Prn-p|PrP<C>|AA960666|AI325101|prP27-30|prP33-35C
M006	ENSMUSG00000026587	Astn1	astrotactin 1	Astn|GC14|mKIAA0289
M006	ENSMUSG00000038094	Atp13a4	ATPase type 13A4	4832416L12|4631413J11Rik|9330174J19Rik
M006	ENSMUSG00000038056	Kmt2c	lysine (K)-specific methyltransferase 2C	H|Ml|HALR|Mll3|E330008K23Rik
M006	ENSMUSG00000086600	C030005K06Rik	RIKEN cDNA C030005K06 gene [Source:MGI Symbol;Acc:MGI:1925945]
M006	ENSMUSG00000075012	Fjx1	four jointed box 1	-
M006	ENSMUSG00000030237	Slco1a4	solute carrier organic anion transporter family, member 1a4	Oa|Oat|Slc2|Oatp2|Oatp1a4|Slc21a5|AI785519
M006	ENSMUSG00000040907	Atp1a3	ATPase, Na+/K+ transporting, alpha 3 polypeptide	Atp|Atpa-2
M006	ENSMUSG00000092274	Neat1	nuclear paraspeckle assembly transcript 1 (non-protein coding)	VINC|2310043N10Rik
M006	ENSMUSG00000042109	Csdc2	cold shock domain containing C2, RNA binding	Pippin|AI415250|AI481750
M006	ENSMUSG00000021379	Id4	inhibitor of DNA binding 4	Id|Idb|Idb4|bHLHb2|bHLHb27
M006	ENSMUSG00000096014	Sox1	SRY (sex determining region Y)-box 1	Sox|Sox-1|BB176347
M006	ENSMUSG00000046447	Camk2n1	calcium/calmodulin-dependent protein kinase II inhibitor 1	AI848599|AI891706|1810006K23Rik
M006	ENSMUSG00000064343	mt-Tq	mitochondrially encoded tRNA glutamine [Source:MGI Symbol;Acc:MGI:102477]
M006	ENSMUSG00000025738	Fbxl16	F-box and leucine-rich repeat protein 16	Scirr1|BC042620
M006	ENSMUSG00000042388	Dlgap3	DLG associated protein 3	P|S|DA|DAP3|DAP-3|Prpl8|Sapap3|BC058433
M006	ENSMUSG00000039579	Grin3a	glutamate receptor ionotropic, NMDA3A	N|NMD|NR3A|NMDAR-L|mKIAA1973|6430537F04|A830097C19Rik
M006	ENSMUSG00000027253	Lrp4	low density lipoprotein receptor-related protein 4	mdi|mdig|Megf7|D230026E03|6430526J12Rik
M006	ENSMUSG00000036790	Slitrk2	SLIT and NTRK-like family, member 2	A930040J07
M006	ENSMUSG00000027692	Tnik	TRAF2 and NCK interacting kinase	AI451411|1500031A17Rik|4831440I19Rik|C530008O15Rik|C630040K21Rik
M006	ENSMUSG00000059213	Ddn	dendrin	Gm748
M006	ENSMUSG00000040867	Begain	brain-enriched guanylate kinase-associated	Gm897|BM948371
M006	ENSMUSG00000002413	Braf	Braf transforming gene	Bra|B-raf|Braf2|Braf-2|C87398|AA120551|AA387315|AA473386|D6Ertd631|C230098H17|D6Ertd631e|9930012E13Rik
M006	ENSMUSG00000035131	Brinp3	bone morphogenetic protein/retinoic acid inducible neural specific 3	Fam5|Fam5c|B830045N13Rik
M006	ENSMUSG00000064347	mt-Ta	mitochondrially encoded tRNA alanine [Source:MGI Symbol;Acc:MGI:102491]
M006	ENSMUSG00000031302	Nlgn3	neuroligin 3	N|HN|NL|NL3|HNL3|NLG3|A230085M13Rik
M006	ENSMUSG00000024347	Psd2	pleckstrin and Sec7 domain containing 2	EFA6|EFA6C|AW125584|6330404E20Rik
M006	ENSMUSG00000030093	Wnt7a	wingless-type MMTV integration site family, member 7A	px|tw|Wnt-|Wnt-7a|AI849442
M006	ENSMUSG00000036560	Lgi4	leucine-rich repeat LGI family, member 4	c|clp|Lgil3
M006	ENSMUSG00000069806	Cacng7	calcium channel, voltage-dependent, gamma subunit 7	-
M006	ENSMUSG00000029636	Wasf3	WASP family, member 3	Wav|Scar3|Wave3
M006	ENSMUSG00000064340	mt-Tl1	mitochondrially encoded tRNA leucine 1 [Source:MGI Symbol;Acc:MGI:102482]
M006	ENSMUSG00000064371	mt-Tt	mitochondrially encoded tRNA threonine [Source:MGI Symbol;Acc:MGI:102473]
M006	ENSMUSG00000059003	Grin2a	glutamate receptor, ionotropic, NMDA2A (epsilon 1)	N|Glu|NMD|NR2A|GluN2A|NMDAR2A|GluRepsilon1
M006	ENSMUSG00000026904	Slc4a10	solute carrier family 4, sodium bicarbonate cotransporter-like, member 10	NCB|NCBE|mKIAA4136
M006	ENSMUSG00000096847	Tmem151b	transmembrane protein 151B	Gm323
M006	ENSMUSG00000032936	Camkv	CaM kinase-like vesicle-associated	1G5|BB074618|BC017634
M006	ENSMUSG00000003273	Car11	carbonic anhydrase 11	Ca11
M006	ENSMUSG00000033419	Snap91	synaptosomal-associated protein 91	AP1|91kD|91kDa|AP180|F1-20|mKIAA0656
M006	ENSMUSG00000033597	Caskin1	CASK interacting protein 1	mKIAA1306|C130061I24|3300002N10Rik|C630036E02Rik
M006	ENSMUSG00000024647	Cbln2	cerebellin 2 precursor protein	A730004O05|6330593N19Rik
M006	ENSMUSG00000020142	Slc1a4	solute carrier family 1 (glutamate/neutral amino acid transporter), member 4	ASC|SATT|ASCT1|ASCT-1|AW045657
M006	ENSMUSG00000000305	Cdh4	cadherin 4	Rc|R-Ca|Rcad|R-CAD|R-Cadh|AW120700
M006	ENSMUSG00000026080	Chst10	carbohydrate sulfotransferase 10	S|ST|Hnk-1|Hnk-1st|AI507003|AU041319
M006	ENSMUSG00000063146	Clip2	CAP-GLY domain containing linker protein 2	Cyl|WSC|CLIP-|Clip1|Cyln2|WSCR4|wbscr4|CLIP-115|mKIAA0291|B230327O20
M006	ENSMUSG00000107756	Gm44164	predicted gene, 44164 [Source:MGI Symbol;Acc:MGI:5690556]
M006	ENSMUSG00000028444	Cntfr	ciliary neurotrophic factor receptor	Cntf|Cntfralpha
M006	ENSMUSG00000028785	Hpca	hippocalcin	-
M006	ENSMUSG00000022311	Csmd3	CUB and Sushi multiple domains 3	mKIAA1894|4930500N14Rik
M006	ENSMUSG00000020747	Tmem94	transmembrane protein 94	Kiaa0195|mKIAA0195|2310067B10Rik
M006	ENSMUSG00000058975	Kcnc1	potassium voltage gated channel, Shaw-related subfamily, member 1	KV|Sh|KSh|KV4|NGK|Kv3.|NGK2|Shaw|Kcr2-|Kv3.1|Kcr2-1|KShIIIB|C230009H10Rik
M006	ENSMUSG00000033763	Mtss2	MTSS I-BAR domain containing 2	AB|Mts|ABBA|Mtss1l
M006	ENSMUSG00000095930	Nim1k	NIM1 serine/threonine protein kinase	Ni|Nim1|E130304F04Rik
M006	ENSMUSG00000063887	Nlgn1	neuroligin 1	N|Nl|NL1|Nlg1|BB179718|mKIAA1070|6330415N05Rik
M006	ENSMUSG00000069372	Ctxn3	cortexin 3	-
M006	ENSMUSG00000042589	Cux2	cut-like homeobox 2	Cutl|Cutl2|Cux-2|1700051K22Rik
M006	ENSMUSG00000004815	Dgkq	diacylglycerol kinase, theta	DAGK|Dgkd|110kD|DAGK7|Dagk4|110kDa
M006	ENSMUSG00000020886	Dlg4	discs large MAGUK scaffold protein 4	SA|PSD|Dlgh|PSD-|Dlgh4|PSD95|SAP90|PSD-95|SAP90A
M006	ENSMUSG00000027438	Napb	N-ethylmaleimide sensitive fusion protein attachment protein beta	S|I4|b-|Brp|I47|E161|Brp14|SNARE|b-SNAP
M006	ENSMUSG00000009145	Dqx1	DEAQ RNA-dependent ATPase	2310066E11Rik
M006	ENSMUSG00000000223	Drp2	dystrophin related protein 2	DRP-2|AW495265
M006	ENSMUSG00000024302	Dtna	dystrobrevin alpha	A|Dt|ad|Dtn|adbn|DTN-A|a-DB-|a-DB-1|Gm19389|2210407P21Rik
M006	ENSMUSG00000028445	Enho	energy homeostasis associated	A|1110065P19Rik|2310040A07Rik
M006	ENSMUSG00000027624	Epb41l1	erythrocyte membrane protein band 4.1 like 1	4.1|4.1N|NBL1|Epb4.1|Epb4.1l1|mKIAA0338
M006	ENSMUSG00000039943	Plcb4	phospholipase C, beta 4	AI854601|A930039J07Rik|C230058B11Rik
M006	ENSMUSG00000086741	Gm15816	predicted gene 15816	-
M006	ENSMUSG00000031290	Lrch2	leucine-rich repeats and calponin homology (CH) domain containing 2	AI316885|mKIAA1495
M006	ENSMUSG00000033065	Pfkm	phosphofructokinase, muscle	Pfk|Pfk-|Pfk4|Pfka|Pfkx|PFK-A|PFK-M|Pfk-4|ATP-PFK|AI131669
M006	ENSMUSG00000039809	Gabbr2	gamma-aminobutyric acid (GABA) B receptor, 2	Gb2|Gpr|Gaba|Gm425|Gpr51|GABABR2
M006	ENSMUSG00000000560	Gabra2	gamma-aminobutyric acid (GABA) A receptor, subunit alpha 2	Gabr|Gabra-2|C630048P16Rik
M006	ENSMUSG00000032356	Rasgrf1	RAS protein-specific guanine nucleotide-releasing factor 1	Grf|Gnrp|Grf1|p190|CDC25|Grfbe|P190-A|CDC25Mm|Grfbeta|AI844718|Ras-GRF1|p190RhoGEF
M006	ENSMUSG00000064344	mt-Tm	mitochondrially encoded tRNA methionine [Source:MGI Symbol;Acc:MGI:102480]
M006	ENSMUSG00000006476	Nsmf	NMDA receptor synaptonuclear signaling and neuronal migration factor	Ne|Jac|Nelf|Jacob
M006	ENSMUSG00000040797	Iqsec3	IQ motif and Sec7 domain 3	BRA|BRAG3|synar|AK122446|mKIAA1110|synarfGEF
M006	ENSMUSG00000029419	Ajm1	apical junction component 1	Gm996
M006	ENSMUSG00000055003	Lrtm2	leucine-rich repeats and transmembrane domains 2	AI841794|A230084J22
M006	ENSMUSG00000048142	Nat8l	N-acetyltransferase 8-like	Sh|Shati|1110038O08Rik
M006	ENSMUSG00000033214	Slitrk5	SLIT and NTRK-like family, member 5	2610019D03Rik
M006	ENSMUSG00000021275	Tecpr2	tectonin beta-propeller repeat containing 2	AI604920|mKIAA0297|4930573I19Rik
M006	ENSMUSG00000047712	Ust	uronyl-2-sulfotransferase	UA2|UA2OST|D930010O20Rik
M006	ENSMUSG00000040111	Gramd1b	GRAM domain containing 1B	AI593249|mKIAA1201|3222402H23|A930008A22Rik
M006	ENSMUSG00000049583	Grm5	glutamate receptor, metabotropic 5	Glu|Gprc|mGlu|Glu5R|Gprc1e|mGluR5|mGluR5b|AI850523|6430542K11Rik
M006	ENSMUSG00000048148	Nwd1	NACHT and WD repeat domain containing 1	A230063L24Rik
M006	ENSMUSG00000040138	Ndp	Norrie disease (pseudoglioma) (human)	N|ND|Ndph
M006	ENSMUSG00000035847	Ids	iduronate 2-sulfatase	AW214631
M006	ENSMUSG00000035545	Leng8	leukocyte receptor cluster (LRC) member 8	AW049671
M006	ENSMUSG00000026384	Ptpn4	protein tyrosine phosphatase, non-receptor type 4	TE|TEP|PTPM|Ptn4|PTPMEG|hPTP-M|TEP/mPTP|hPTP-MEG|TEP/mPTPMEG
M006	ENSMUSG00000062661	Ncs1	neuronal calcium sensor 1	Fre|NCS|Freq|Mfreq|NCS-1|AI836659|9430075O15Rik|A730032G13Rik
M006	ENSMUSG00000058441	Panx2	pannexin 2	-
M006	ENSMUSG00000000197	Nalcn	sodium leak channel, non-selective	Vgc|Vgcnl1|AI849508|A530023G15Rik
M006	ENSMUSG00000034825	Nrip3	nuclear receptor interacting protein 3	D7H11orf|D7H11orf14|A330103B05Rik|ICRFP703B1614Q5.2
M006	ENSMUSG00000070287	Slc35g2	solute carrier family 35, member G2	Gm519|Tmem22
M006	ENSMUSG00000048330	Ric3	RIC3 acetylcholine receptor chaperone	E130307J04Rik
M006	ENSMUSG00000022494	Shisa9	shisa family member 9	CKAMP|Ckamp44|2700045P11Rik
M006	ENSMUSG00000056596	Trnp1	TMF1-regulated nuclear protein 1	Trnp|2300002D11Rik
M006	ENSMUSG00000039037	St6galnac5	ST6 (alpha-N-acetyl-neuraminyl-2,3-beta-galactosyl-1,3)-N-acetylgalactosaminide alpha-2,6-sialyltransferase 5	Sia|Siat7e|AI851940
M007	ENSMUSG00000068099	1500009C09Rik	RIKEN cDNA 1500009C09 gene	-
M007	ENSMUSG00000051243	Islr2	immunoglobulin superfamily containing leucine-rich repeat 2	L|Linx|Mbu-3|mKIAA1465|B930052A04Rik
M007	ENSMUSG00000046709	Mapk10	mitogen-activated protein kinase 10	JNK|Ser|JNK3|Serk2|JNK3B1|JNK3B2|p493F1|p493F12|p54bSAPK|SAPK(beta)|C230008H04Rik
M007	ENSMUSG00000053192	Mllt11	myeloid/lymphoid or mixed-lineage leukemia; translocated to, 11	Af1|Af1q|Zfp692|AI839562
M007	ENSMUSG00000021087	Rtn1	reticulon 1	Nsp|Rtn
M007	ENSMUSG00000072694	2610524H06Rik	RIKEN cDNA 2610524H06 gene	-
M007	ENSMUSG00000094500	Smim18	small integral membrane protein 18	AI835723|2700090O03Rik
M007	ENSMUSG00000038721	Hoxb7	homeobox B7	Hox-2.|Hox-2.3|AI325018
M007	ENSMUSG00000108285	Gm34358	predicted gene, 34358	Gm43995
M007	ENSMUSG00000029168	Dpysl5	dihydropyrimidinase-like 5	CR|Crm|CRAM|CRMP|Crmp5|CRMP-5
M007	ENSMUSG00000020083	Fam241b	family with sequence similarity 241, member B	AA545165|2010107G23Rik
M007	ENSMUSG00000043969	Emx2	empty spiracles homeobox 2	P|Pdo
M007	ENSMUSG00000097248	Gm2694	predicted gene 2694	linc1582|C230036H16Rik
M007	ENSMUSG00000036972	Zic4	zinc finger protein of the cerebellum 4	-
M007	ENSMUSG00000044117	Bmerb1	bMERB domain containing 1	M|MINP|2900011O08Rik
M007	ENSMUSG00000085946	AA387200	expressed sequence AA387200 [Source:MGI Symbol;Acc:MGI:3034170]
M007	ENSMUSG00000029712	Actl6b	actin-like 6B	Act|Actl6|ArpNa|Baf53|Baf53b
M007	ENSMUSG00000024426	Atat1	alpha tubulin acetyltransferase 1	TAT|Mec17|MEC-17|0610011P08Rik|2610008K08Rik|2610110G12Rik|3110080J08Rik
M007	ENSMUSG00000048895	Cdk5r1	cyclin-dependent kinase 5, regulatory subunit 1 (p35)	p2|p3|p25|p35|Cdk5r|D11Bwg0379e
M007	ENSMUSG00000029121	Crmp1	collapsin response mediator protein 1	Ul|DRP|DRP-1|Ulip3|CRMP-1|Dpysl1|ULIP-3
M007	ENSMUSG00000003410	Elavl3	ELAV like RNA binding protein 3	Huc|mHuC|PLE21|2600009P04Rik
M007	ENSMUSG00000071658	Gng3	guanine nucleotide binding protein (G protein), gamma 3	-
M007	ENSMUSG00000056895	H2bu2	H2B.U histone 2	Hist3h|AI413321|Hist3h2ba|1500011O09Rik
M007	ENSMUSG00000034336	Ina	internexin neuronal intermediate filament protein, alpha	NF6|NF-6|NF66|NF-66|AV028420|alpha-Inx
M007	ENSMUSG00000026764	Kif5c	kinesin family member 5C	Khc|KINN|NKHC|NKHC2
M007	ENSMUSG00000027270	Lamp5	lysosomal-associated membrane protein family, member 5	BAD-|LAMP-5|BAD-LAMP|3110035N03Rik|6330527O06Rik
M007	ENSMUSG00000022577	Ly6h	lymphocyte antigen 6 complex, locus H	-
M007	ENSMUSG00000018411	Mapt	microtubule-associated protein tau	Ta|Mta|Tau|Mtapt|AI413597|AW045860
M007	ENSMUSG00000061911	Myt1l	myelin transcription factor 1-like	Pmn|Png|Nztf|Nztf1|Pmng1|Png-1|mKIAA1106|2900046C06Rik|2900093J19Rik|C630034G21Rik
M007	ENSMUSG00000029126	Nsg1	neuron specific gene family member 1	p2|p21|NEEP|m234|Neep21
M007	ENSMUSG00000020297	Nsg2	neuron specific gene family member 2	P1|P19
M007	ENSMUSG00000031840	Rab3a	RAB3A, member RAS oncogene family	-
M007	ENSMUSG00000027500	Stmn2	stathmin-like 2	SCG1|Scgn|SCG10|Stmb2|Scgn10|AI159727
M007	ENSMUSG00000027581	Stmn3	stathmin-like 3	S|Sclip|R75323|AI604839|9330161A03Rik
M007	ENSMUSG00000044528	Tram1l1	translocation associated membrane protein 1-like 1	A830091N21Rik
M007	ENSMUSG00000045136	Tubb2b	tubulin, beta 2B class IIB	br|brdp|2410129E14Rik
M007	ENSMUSG00000062380	Tubb3	tubulin, beta 3 class III	M(beta)3|M(beta)6|3200002H15Rik
M007	ENSMUSG00000029223	Uchl1	ubiquitin carboxy-terminal hydrolase L1	gad|PGP9|C88048|PGP9.5|R75593|UCH-L1|UCHL-1|PGP 9.5|AW822034
M007	ENSMUSG00000000247	Lhx2	LIM homeobox protein 2	LH|ap|Lh-|apt|LH2A|Lh-2|Lim2|apterous
M007	ENSMUSG00000034818	Celf5	CUGBP, Elav-like family member 5	Bru|Brunol5|4930565A21Rik
M007	ENSMUSG00000014837	4931428F04Rik	RIKEN cDNA 4931428F04 gene	AI426165|Kiaa0895l
M007	ENSMUSG00000040258	Nxph4	neurexophilin 4	AI851051|1110036M10Rik
M007	ENSMUSG00000056812	St8sia3	ST8 alpha-N-acetyl-neuraminide alpha-2,8-sialyltransferase 3	ST|Sia|Siat8c|AI847333|ST8SiaIII
M007	ENSMUSG00000020436	Gabrg2	gamma-aminobutyric acid (GABA) A receptor, subunit gamma 2	GAB|gamm|Gabrg|gamma2|GABAA-R|Gabrg-2
M007	ENSMUSG00000035551	Igfbpl1	insulin-like growth factor binding protein-like 1	IGFBPL|2810011G06Rik|2810453O06Rik
M007	ENSMUSG00000029595	Lhx5	LIM homeobox protein 5	Li|Lim2
M007	ENSMUSG00000100252	Mir124-2hg	Mir124-2 host gene (non-protein coding)	Gm2612|AW125202|100040120|2610100L16Rik|6430547I21Rik|A930005K07Rik
M007	ENSMUSG00000056854	Pou3f4	POU domain, class 3, transcription factor 4	Br|BRN|Otf|Slf|Brn4|Otf9|Brn-4|OTF-9|oct-9
M007	ENSMUSG00000022658	Tagln3	transgelin 3	Np|Np25|AI426007|2700038H05Rik|2900005O10Rik
M007	ENSMUSG00000072235	Tuba1a	tubulin, alpha 1A	Tuba|Tuba-|Tuba1|Tuba-1
M007	ENSMUSG00000050875	Minar2	membrane integral NOTCH2 associated receptor 2	A730017C20Rik
M007	ENSMUSG00000087143	A830082K12Rik	RIKEN cDNA A830082K12 gene [Source:MGI Symbol;Acc:MGI:2443527]
M007	ENSMUSG00000097545	Mir124a-1hg	Mir124-1 host gene (non-protein coding)	Rn|Rncr3|mir-3078|mir-124-1|A930011O12Rik
M007	ENSMUSG00000041216	Clvs1	clavesin 1	Rlb|Clvl1|Rlbp1l1|4933402J24Rik
M007	ENSMUSG00000024873	Cnih2	cornichon family AMPA receptor auxiliary protein 2	C|Cnil|CNIH-2
M007	ENSMUSG00000047261	Gap43	growth associated protein 43	Ba|B-50|GAP-|Basp2|GAP-43
M007	ENSMUSG00000098051	Gm27032	predicted gene, 27032 [Source:MGI Symbol;Acc:MGI:5504147]
M007	ENSMUSG00000052727	Map1b	microtubule-associated protein 1B	LC|MA|LC1|Mta|MAP5|Mtap|Mtap5|Mtap-5|Mtap1b|AI843217|A230055D22
M007	ENSMUSG00000028654	Mycl	v-myc avian myelocytomatosis viral oncogene lung carcinoma derived	L-my|Lmyc|L-myc|Lmyc-|Lmyc1|Mycl1|Lmyc-1|bHLHe3|bHLHe38|AW536278
M007	ENSMUSG00000046178	Nxph1	neurexophilin 1	C130005L03Rik
M007	ENSMUSG00000035835	Plppr3	phospholipid phosphatase related 3	L|Prg2|Lppr3
M007	ENSMUSG00000021700	Rab3c	RAB3C, member RAS oncogene family	AI850886|2700062I01Rik|3110015B08Rik|3110037E15Rik
M007	ENSMUSG00000029291	Rufy3	RUN and FYVE domain containing 3	R|Ripx|Rpipx|AW455998|AW538594|D5Bwg0860e|2810428M05Rik|6330416M07Rik
M007	ENSMUSG00000000632	Sez6	seizure related gene 6	sez-|sez-6|BSRP-C|D11Bhm177e
M007	ENSMUSG00000102252	Snrpn	small nuclear ribonucleoprotein N	Peg|Pwc|SMN|Peg4|sm-D|HCERN3|snRNP-N|2410045I01Rik
M007	ENSMUSG00000025789	St8sia2	ST8 alpha-N-acetyl-neuraminide alpha-2,8-sialyltransferase 2	ST|STX|Sia|Siat8b|AI323367|ST8SiaII
M007	ENSMUSG00000042078	Svop	SV2 related protein	m|msvop|AI415691|1110030H18Rik
M007	ENSMUSG00000007021	Syngr3	synaptogyrin 3	-
M007	ENSMUSG00000024261	Syt4	synaptotagmin IV	SytIV
M007	ENSMUSG00000043388	Tmem130	transmembrane protein 130	BC067004|C130036G08
M007	ENSMUSG00000058672	Tubb2a	tubulin, beta 2A class IIA	Tubb2|M(beta)2
M007	ENSMUSG00000024256	Adcyap1	adenylate cyclase activating polypeptide 1	P|PACAP
M007	ENSMUSG00000048540	Nhlh2	nescient helix loop helix 2	NS|Hen|Nsc|Hen2|NSCL2|bHLHa|Nscl-2|bHLHa34|6230401I09Rik
M007	ENSMUSG00000033578	Tmem35a	transmembrane protein 35A	NA|NACHO|PMP52|Tmem35|AI841526|9030603L14Rik
M007	ENSMUSG00000062444	Ap3b2	adaptor-related protein complex 3, beta 2 subunit	Na|Naptb|beta3|beta3B|[b]-NAP|AI549966|AU042881|beta-NAP
M007	ENSMUSG00000028137	Celf3	CUGBP, Elav-like family member 3	BRU|ERD|Tnr|CAGH|CAGH4|ERDA4|ETR-1|Tnrc4|BRUNOL1|4930415M08Rik
M007	ENSMUSG00000051251	Nhlh1	nescient helix loop helix 1	N|Ta|Hen|Hen1|Nscl|Tal2|bHLHa|bHLHa35
M007	ENSMUSG00000022456	Septin3	septin 3	Se|Sep|Sep3|Sept3|Gm46500|AV154067|3110018K01Rik|B530002E20Rik
M007	ENSMUSG00000030519	Apba2	amyloid beta (A4) precursor protein-binding, family A, member 2	X11|X11L|XllL|mXllL|X11-li|X11-like
M007	ENSMUSG00000068740	Celsr2	cadherin, EGF LAG seven-pass G-type receptor 2	fla|Adgr|EGFL|mfmi|EGFL2|mfmi1|Adgrc2|flamingo|Flamingo1|mKIAA0279
M007	ENSMUSG00000086496	Gm14204	predicted gene 14204	-
M007	ENSMUSG00000084849	Gm16105	predicted gene 16105 [Source:MGI Symbol;Acc:MGI:3801737]
M007	ENSMUSG00000033152	Podxl2	podocalyxin-like 2	POD|Endog|PODLX2|D130074J02Rik
M007	ENSMUSG00000020135	Apc2	APC regulator of WNT signaling pathway 2	A|APCL|R75424|AI852447
M007	ENSMUSG00000031970	Dbndd1	dysbindin (dystrobrevin binding protein 1) domain containing 1	D8Ertd590|D8Ertd590e|2810427I04Rik
M007	ENSMUSG00000020875	Hoxb9	homeobox B9	Hox-2.|Hox-2.5
M007	ENSMUSG00000019852	Arfgef3	ARFGEF family member 3	BIG|BIG3|mKIAA1244|9630004D11|D10Bwg1379e|B930094H20Rik
M007	ENSMUSG00000022454	Nell2	NEL-like 2	mel9|mel91|R75516|A330108N19Rik
M007	ENSMUSG00000097767	Miat	myocardial infarction associated transcript (non-protein coding)	Rn|goma|Rncr2|gomafu|3632434I06|A230057G18Rik
M007	ENSMUSG00000033007	Asic4	acid-sensing (proton-gated) ion channel family member 4	Acc|Accn4|BNAC4
M007	ENSMUSG00000017943	Gdap1l1	ganglioside-induced differentiation-associated protein 1-like 1	Gdap1l
M007	ENSMUSG00000098649	Gm27199	predicted gene 27199 [Source:MGI Symbol;Acc:MGI:5521042]
M007	ENSMUSG00000087211	Lhx1os	LIM homeobox 1, opposite strand	Lhx|Lhx1as|1500016L03Rik
M007	ENSMUSG00000024501	Dpysl3	dihydropyrimidinase-like 3	U|Ul|CRMP|TUC4|Ulip|DRP-3|Ulip1|CRMP-4|ULIP-1
M007	ENSMUSG00000034958	Atcay	ataxia, cerebellar, Cayman type	j|ji|BNI|hes|CLAC|BNIP-H|BB077577|3322401A10Rik
M007	ENSMUSG00000042671	Rgs8	regulator of G-protein signaling 8	6530413N01Rik
M007	ENSMUSG00000039154	Shd	src homology 2 domain-containing transforming protein D	AI413439
M007	ENSMUSG00000034384	Barhl2	BarH like homeobox 2	MBH1|E130309B19Rik
M007	ENSMUSG00000058153	Sez6l	seizure related 6 homolog like	Aci|AIG1|Acig1|BSRP-B|AI843918|AW539724|mKIAA0927
M007	ENSMUSG00000048644	Ctxn1	cortexin 1	Ctxn|BC028881
M007	ENSMUSG00000045493	Bhlhe23	basic helix-loop-helix family, member e23	BETA4|Bhlhb|Beta3b|Bhlhb4|A930001L02Rik
M007	ENSMUSG00000007944	Ttc9b	tetratricopeptide repeat domain 9B	2900074C18Rik
M007	ENSMUSG00000025468	Caly	calcyon neuron-specific vesicular protein	Cal|Drd|Drd1ip|Calcyon|0710001P07Rik|1110004A22Rik
M007	ENSMUSG00000032303	Chrna3	cholinergic receptor, nicotinic, alpha polypeptide 3	Ac|(a)|Acr|(a)3|Acra3|Acra-3|A730007P14Rik
M007	ENSMUSG00000036766	Dner	delta/notch-like EGF repeat containing	BET|Bret|A930026D19Rik
M007	ENSMUSG00000082229	Nap1l2	nucleosome assembly protein 1-like 2	Bp|Bpx
M007	ENSMUSG00000000690	Hoxb6	homeobox B6	Hox-2.|Hox-2.2
M007	ENSMUSG00000003657	Calb2	calbindin 2	C|CR|cal
M007	ENSMUSG00000051146	Camk2n2	calcium/calmodulin-dependent protein kinase II inhibitor 2	2900075A18Rik
M007	ENSMUSG00000031428	Zcchc18	zinc finger, CCHC domain containing 18	Si|Sizn2|1500031H04Rik
M007	ENSMUSG00000026312	Cdh7	cadherin 7, type 2	CDH7L|CDH7L1|9330156F07Rik
M007	ENSMUSG00000031285	Dcx	doublecortin	Dbct
M007	ENSMUSG00000030584	Dpf1	D4, zinc and double PHD fingers family 1	Neud|Neud4|neuro
M007	ENSMUSG00000021301	Hecw1	HECT, C2 and WW domain containing E3 ubiquitin protein ligase 1	NED|Nedl1|AV273951|9330116H24Rik|E130207I19Rik
M007	ENSMUSG00000030226	Lmo3	LIM domain only 3	Rbt|Rbtn|Lmo-3|Rbtn3|Rbtn-3|AI854781|BB106490
M007	ENSMUSG00000026188	Tmem169	transmembrane protein 169	A830020B06Rik
M007	ENSMUSG00000055202	Zfp811	zinc finger protein 811	BC052046
M007	ENSMUSG00000038236	Hoxa7	homeobox A7	M6|Hox-1.|Hox-1.1|AV118143
M007	ENSMUSG00000036139	Hoxc9	homeobox C9	Hox-3.|Hox-3.2
M007	ENSMUSG00000070527	Mkrn3	makorin, ring finger protein, 3	Zfp12|Zfp127|D7H15S9-|D7H15S9-1
M007	ENSMUSG00000035285	Nat14	N-acetyltransferase 14	BC047219
M007	ENSMUSG00000024268	Celf4	CUGBP, Elav-like family member 4	Bru|BRUN|Brul4|Brunol4|BRUNOL-4|A230070D14Rik|C130060B05Rik
M007	ENSMUSG00000030500	Slc17a6	solute carrier family 17 (sodium-dependent inorganic phosphate cotransporter), member 6	DNPI|VGLU|VGLUT2|2900073D12Rik
M007	ENSMUSG00000028546	Elavl4	ELAV like RNA binding protein 4	Hud|Elav|PNEM
M007	ENSMUSG00000027950	Chrnb2	cholinergic receptor, nicotinic, beta polypeptide 2 (neuronal)	Acr|Acrb|Acrb2|Acrb-2|[b]2-nA|[b]2-nAchR|C030030P04Rik
M007	ENSMUSG00000039542	Ncam1	neural cell adhesion molecule 1	NC|CD56|E-NC|Ncam|E-NCAM|NCAM-1
M007	ENSMUSG00000058966	Tlcd3b	TLC domain containing 3B	Fam57|Fam57b|AI413816|AW060769|1500016O10Rik|A330104J06Rik
M007	ENSMUSG00000042763	Maneal	mannosidase, endo-alpha-like	Gm50
M007	ENSMUSG00000021685	Otp	orthopedia homeobox	-
M007	ENSMUSG00000057455	Rit2	Ras-like without CAAX 2	Ro|Rin|RIBA|Roc2
M007	ENSMUSG00000049281	Scn3b	sodium channel, voltage-gated, type III, beta	Scnb3|1110001K16Rik|4833414B02Rik
M007	ENSMUSG00000026514	Cnih3	cornichon family AMPA receptor auxiliary protein 3	CNIH-3|2900075G08Rik
M007	ENSMUSG00000086296	D030055H07Rik	RIKEN cDNA D030055H07 gene [Source:MGI Symbol;Acc:MGI:3605036]
M007	ENSMUSG00000056648	Hoxb8	homeobox B8	Hox-2.|Hox-2.4
M007	ENSMUSG00000032128	Robo3	roundabout guidance receptor 3	Ri|Ro|Rbi|Rig|Rob|Rig1|Rbig1|Rig-1|Robo3a|Robo3b
M007	ENSMUSG00000011589	Fsd1	fibronectin type 3 and SPRY domain-containing protein	-
M007	ENSMUSG00000026058	Khdrbs2	KH domain containing, RNA binding, signal transduction associated 2	SLM|Slm1|Slim1|Slm-1|mSLM-1|TG-RP135|6330586C16Rik|Tg(LRRK2*R1441G)135Cjli
M007	ENSMUSG00000027584	Oprl1	opioid receptor-like 1	O|XO|mo|MOR|NOP|KOR3|LC13|ORGC|ORL1|Oprl|XOR1|morc|KOR-3|LC132|MOR-C
M007	ENSMUSG00000063632	Sox11	SRY (sex determining region Y)-box 11	end|end1|AI836553|1110038H03Rik|6230403H02Rik
M007	ENSMUSG00000053747	Sox14	SRY (sex determining region Y)-box 14	-
M007	ENSMUSG00000039717	Ralyl	RALY RNA binding protein-like	0710005M24Rik
M007	ENSMUSG00000008489	Elavl2	ELAV like RNA binding protein 1	Hub|mel-|mel-N1
M007	ENSMUSG00000039860	Srrm3	serine/arginine repetitive matrix 3	Sr|Srrm2l|SRm300-|AB041661|SRm300-like|2900083I11Rik
M007	ENSMUSG00000027797	Dclk1	doublecortin-like kinase 1	Dc|Dcl|CPG1|Clic|Dclk|Cpg16|Dcamk|Click-I|Dcamkl1|AI836758|mKIAA0369|1700113D08Rik|2810480F11Rik
M007	ENSMUSG00000029819	Npy	neuropeptide Y	0710005A05Rik
M007	ENSMUSG00000029005	Draxin	dorsal inhibitory axon guidance protein	Neu|neucrin|2610109H07Rik
M007	ENSMUSG00000006586	Runx1t1	RUNX1 translocation partner 1	ET|ETO|MTG8|Cbfa2t1|Cbfa2t1h
M007	ENSMUSG00000022442	Ttll1	tubulin tyrosine ligase-like 1	AV014541|6330444E16Rik
M007	ENSMUSG00000024868	Dkk1	dickkopf WNT signaling pathway inhibitor 1	mdkk-1
M007	ENSMUSG00000050587	Lrrc4c	leucine rich repeat containing 4C	NGL-1|6430556C10Rik
M007	ENSMUSG00000029219	Slc10a4	solute carrier family 10 (sodium/bile acid cotransporter family), member 4	E130304D01
M007	ENSMUSG00000075478	Slitrk1	SLIT and NTRK-like family, member 1	3200001I04Rik
M007	ENSMUSG00000022053	Ebf2	early B cell factor 2	Mmot|O/E-|OE-3|EBF-2|Mmot1|O/E-3|D14Ggc1e
M007	ENSMUSG00000028417	Tal2	T cell acute lymphocytic leukemia 2	bHLHa|bHLHa19
M007	ENSMUSG00000070880	Gad1	glutamate decarboxylase 1	EP1|EP10|GAD2|GAD4|GAD6|Gad-|Gad-1
M007	ENSMUSG00000033676	Gabrb3	gamma-aminobutyric acid (GABA) A receptor, subunit beta 3	Cp1|Gabrb|beta3|Gabrb-3|AW049585|A230092K12Rik
M007	ENSMUSG00000025777	Gdap1	ganglioside-induced differentiation-associated-protein 1	-
M007	ENSMUSG00000060780	Lrrtm1	leucine rich repeat transmembrane neuronal 1	AW125451|4632401D06Rik
M007	ENSMUSG00000074736	Syndig1	synapse differentiation inducing 1	SynD|DSPC2|Gm14134|Tmem90b|AW123113|H2C20orf39
M007	ENSMUSG00000036699	Zcchc12	zinc finger, CCHC domain containing 12	Si|Sizn1|AV136720|2810028A01Rik
M007	ENSMUSG00000037989	Wnk2	WNK lysine deficient protein kinase 2	ESTM1|ESTM15|X83337|AW122246|mKIAA1760|1810073P09Rik
M007	ENSMUSG00000034098	Fstl5	follistatin-like 5	9130207J01Rik
M007	ENSMUSG00000040721	Zfhx2	zinc finger homeobox 2	ZFH-5
M007	ENSMUSG00000041141	Pnmal1	PNMA-like 1	Pnma8a|R74771|AI844408|0710005I19Rik|4930488B01Rik
M007	ENSMUSG00000015291	Gdi1	guanosine diphosphate (GDP) dissociation inhibitor 1	GD|GDIA|GDIalpha
M007	ENSMUSG00000021288	Klc1	kinesin light chain 1	Kn|Kns2|AI874768
M007	ENSMUSG00000056947	Mab21l1	mab-21-like 1	AW047968
M007	ENSMUSG00000056972	Magel2	MAGE family member L2	n|ND|nM1|ns7|nM15|Mage-|NDNL1|Mage-l2
M007	ENSMUSG00000049670	Morn4	MORN repeat containing 4	-
M007	ENSMUSG00000061666	Gdpd1	glycerophosphodiester phosphodiesterase domain containing 1	2610020H15Rik
M007	ENSMUSG00000018589	Glra2	glycine receptor, alpha 2 subunit	-
M007	ENSMUSG00000052584	Serp2	stress-associated endoplasmic reticulum protein family member 2	2810032E02Rik
M007	ENSMUSG00000108255	Gm16499	predicted gene 16499 [Source:MGI Symbol;Acc:MGI:3704267]
M007	ENSMUSG00000043843	Tmem145	transmembrane protein 145	B930076A02Rik
M007	ENSMUSG00000032368	Zic1	zinc finger protein of the cerebellum 1	ZIC|ZNF201
M007	ENSMUSG00000107021	Gm42853	predicted gene 42853 [Source:MGI Symbol;Acc:MGI:5662990]
M007	ENSMUSG00000018698	Lhx1	LIM homeobox protein 1	Li|Lim1
M007	ENSMUSG00000068735	Trp53i11	transformation related protein 53 inducible protein 11	Tp53i|Tp53i11
M007	ENSMUSG00000025104	Hdgfl3	HDGF like 3	HRP|HRP-3|Hdgfr|Hdgfrp3|2700022B06Rik
M007	ENSMUSG00000078851	H2aw	H2A.W histone	Hist3|Hist3h2a
M007	ENSMUSG00000030376	Slc8a2	solute carrier family 8 (sodium/calcium exchanger), member 2	Ncx|Ncx2
M007	ENSMUSG00000038692	Hoxb4	homeobox B4	Hox-2.|Hox-2.6
M007	ENSMUSG00000040972	Igsf21	immunoglobulin superfamily, member 21	Gm141|BC055811
M007	ENSMUSG00000038034	Igsf8	immunoglobulin superfamily, member 8	P|EWI-|PGRL|ESTM3|EWI-2|KCT-4|ESTM34
M007	ENSMUSG00000022176	Rem2	rad and gem related GTP binding protein 2	AW411893
M007	ENSMUSG00000112117	Rmst	rhabdomyosarcoma 2 associated transcript (non-coding RNA)	M2|Nc|Dmt2|Ncrms|Gm3515|AI853140|100041799|C230053E11Rik|D930049J19Rik
M007	ENSMUSG00000025216	Lbx1	ladybird homeobox 1	Lbx1h
M007	ENSMUSG00000036218	Pdzrn4	PDZ domain containing RING finger 4	LN|SAM|LNX4|SAMCAP3L|mKIAA3027|1110017D07Rik
M007	ENSMUSG00000096225	Lhx8	LIM homeobox protein 8	L|L3|Lhx|Lhx7
M007	ENSMUSG00000041420	Meis3	Meis homeobox 3	Mrg|Mrg2|AI573393
M007	ENSMUSG00000024985	Tcf7l2	transcription factor 7 like 2, T cell specific, HMG box	Tcf4|TCF4B|TCF4E|Tcf-4
M007	ENSMUSG00000024736	Tmem132a	transmembrane protein 132A	Hspa|Orai1|R74613|Hspa5bp1|6720481D13Rik
M007	ENSMUSG00000025237	Parp6	poly (ADP-ribose) polymerase family, member 6	ARTD17|PARP-6|1700119G14Rik|2310028P13Rik|3110038K10Rik|C030013N01Rik
M007	ENSMUSG00000049336	Tenm2	teneurin transmembrane protein 2	Odz|Odz2|Odz3|Ten-2|Ten-m|Ten-m2
M007	ENSMUSG00000032112	Trappc4	trafficking protein particle complex 4	Sb|Sbd|TRS|Sbdn|HSPC1|PTD00|TRS23|PTD009|Sdcbp2|HSPC172|AI303617|1500017G03Rik
M007	ENSMUSG00000063919	Srrm4	serine/arginine repetitive matrix 4	b|f|bv|fl|nSR|nSR100|mKIAA1853|1500001A10Rik|B230202K19Rik
M007	ENSMUSG00000054034	Tceal5	transcription elongation factor A (SII)-like 5	6430401A05Rik
M008	ENSMUSG00000056313	Tcim	transcriptional and immune response regulator	AW121743|AW321058|1110065B09Rik|1810011O10Rik
M008	ENSMUSG00000039167	Adgrl4	adhesion G protein-coupled receptor L4	Et|Etl|ETL1|Eltd|Eltd1|1110033N21Rik
M008	ENSMUSG00000054690	Emcn	endomucin	Muc14|AI315669|0610012K22Rik
M008	ENSMUSG00000026814	Eng	endoglin	En|Endo|CD105|AI528660|AI662476|S-endoglin
M008	ENSMUSG00000062515	Fabp4	fatty acid binding protein 4, adipocyte	A|L|ALB|Ap2|P15|ALBP|Lbpl|422/a|AFABP|422/aP2|ALBP/Ap2
M008	ENSMUSG00000022579	Gpihbp1	GPI-anchored HDL-binding protein 1	GPI-H|GPI-HBP1|1110002J19Rik
M008	ENSMUSG00000062960	Kdr	kinase insert domain protein receptor	Flk|orv|Flk-|Flk1|Ly73|VEGF|Flk-1|Krd-1|VEGFR|VEGFR2|VEGFR-2|sVEGFR-2|6130401C07
M008	ENSMUSG00000046916	Myct1	myc target 1	Mtmc1|AI225941|AI642973|1110020B04Rik
M008	ENSMUSG00000046470	Sox18	SRY (sex determining region Y)-box 18	R|Ra|Ragl|AI385749
M008	ENSMUSG00000045377	Tmem88	transmembrane protein 88	2600017H02Rik
M008	ENSMUSG00000051339	2900026A02Rik	RIKEN cDNA 2900026A02 gene	Gm449|AW539426|Kiaa1671|mKIAA1671|A530094D01|8430408O14Rik
M008	ENSMUSG00000007655	Cav1	caveolin 1, caveolae protein	Cav|cave|Cav-1
M008	ENSMUSG00000041378	Cldn5	claudin 5	Tmvc|MBEC1|Tmvcf|AI854493
M008	ENSMUSG00000057530	Ece1	endothelin converting enzyme 1	ECE-1|ECE-1a|ECE-1b|ECE-1d|ECE-1c1|AW322500
M008	ENSMUSG00000020717	Pecam1	platelet/endothelial cell adhesion molecule 1	Cd31|Pecam|C85791|PECAM-1
M008	ENSMUSG00000107481	4833403J16Rik	RIKEN cDNA 4833403J16 gene [Source:MGI Symbol;Acc:MGI:1921153]
M008	ENSMUSG00000041633	Kctd12b	potassium channel tetramerisation domain containing 12b	9530071H11Rik|B430319H24Rik
M008	ENSMUSG00000038457	Tmem255b	transmembrane protein 255B	Fam70|Gm687|Fam70b
M008	ENSMUSG00000025902	Sox17	SRY (sex determining region Y)-box 17	-
M008	ENSMUSG00000039831	Arhgap29	Rho GTPase activating protein 29	Pa|Parg1|C76601|AU040217|A830014I19|6720461J18Rik|B130017I01Rik
M008	ENSMUSG00000059237	Ppp1r2-ps4	protein phosphatase 1, regulatory (inhibitor) subunit 2, pseudogene 4 [Source:MGI Symbol;Acc:MGI:3645199]
M008	ENSMUSG00000022220	Adcy4	adenylate cyclase 4	mKIAA4004
M008	ENSMUSG00000033082	Clec1a	C-type lectin domain family 1, member a	5930406N14Rik
M008	ENSMUSG00000028996	Rbp7	retinol binding protein 7, cellular	CRBP-III|1110002J23Rik
M008	ENSMUSG00000041479	Syt15	synaptotagmin XV	syt|sytXV|CHR10S|CHR10SYT|E230025K04Rik
M008	ENSMUSG00000097006	9530082P21Rik	RIKEN cDNA 9530082P21 gene	E030034P13Rik
M008	ENSMUSG00000034845	Plvap	plasmalemma vesicle associated protein	PV|Pv1|MECA3|MECA32
M008	ENSMUSG00000020154	Ptprb	protein tyrosine phosphatase, receptor type, B	VE-|Ptpz|Rptpb|Veptp|VE-PTP|C130094E24|3230402H02Rik
M008	ENSMUSG00000042379	Esm1	endothelial cell-specific molecule 1	ESM-1|AV004503|0610042H23Rik
M008	ENSMUSG00000024168	Tmem204	transmembrane protein 204	-
M008	ENSMUSG00000033191	Tie1	tyrosine kinase with immunoglobulin-like and EGF-like domains 1	TI|TIE|tie-|tie-1|D430008P04Rik
M008	ENSMUSG00000032735	Ablim3	actin binding LIM protein family, member 3	AW990719|D930036B08Rik
M008	ENSMUSG00000071347	C1qtnf9	C1q and tumor necrosis factor related protein 9	CTR|Adif1|CTRP9|Ciqtnf9|9130217G22Rik
M008	ENSMUSG00000000805	Car4	carbonic anhydrase 4	Ca4|AW456718
M008	ENSMUSG00000017309	Cd300lg	CD300 molecule like family member G	Clm|Clm9|nepm|D11Ertd736|D11Ertd736e|2310016B05Rik
M008	ENSMUSG00000002944	Cd36	CD36 molecule	FA|FAT|Sca|GPIV|Scarb3
M008	ENSMUSG00000074364	Ehd2	EH-domain containing 2	BC027084|C130052H20Rik
M008	ENSMUSG00000071001	Hrct1	histidine rich carboxyl terminus 1	3830408D24Rik
M008	ENSMUSG00000001029	Icam2	intercellular adhesion molecule 2	Icam|CD102|Ly-60|Icam-2
M008	ENSMUSG00000024395	Lims2	LIM and senescent cell antigen like domains 2	PIN|PINCH2
M008	ENSMUSG00000033174	Mgll	monoglyceride lipase	Ma|Mgl|Magl|AA589436
M008	ENSMUSG00000068079	Tcf15	transcription factor 15	p|Mes|Meso1|bHLH-EC|bHLH-EC2
M008	ENSMUSG00000034911	Ushbp1	USH1 protein network component harmonin binding protein 1	MCC2|AIEBP|9430064H24|2210404N08Rik
M008	ENSMUSG00000024140	Epas1	endothelial PAS domain protein 1	HL|HR|MO|HIF|HLF|HRF|MOP2|HIF-2|HIF2A|bHLHe7|bHLHe73|HIF-2alpha
M008	ENSMUSG00000079018	Ly6c1	lymphocyte antigen 6 complex, locus C1	Ly6|Ly-6|Ly6c|Ly-6C|Ly-6C1|AA682074|AA959465
M008	ENSMUSG00000041445	Mmrn2	multimerin 2	Emi|ENDOGL|Emilin3|EndoGly|AA986839|ENDOGLYX1|EndoGlyx-1
M008	ENSMUSG00000004655	Aqp1	aquaporin 1	CHIP|CHIP28
M008	ENSMUSG00000001946	Esam	endothelial cell-specific adhesion molecule	Esam1|W117m|2310008D05Rik
M008	ENSMUSG00000074743	Thbd	thrombomodulin	TM|CD141|AI385582
M008	ENSMUSG00000036256	Igfbp7	insulin-like growth factor binding protein 7	AG|AGM|Fst|mac2|Fstl2|Mac25
M008	ENSMUSG00000000530	Acvrl1	activin A receptor, type II-like 1	Al|Acv|Alk|Alk1|Acvrlk1|AI115505|AI427544
M008	ENSMUSG00000000058	Cav2	caveolin 2	AI447843
M008	ENSMUSG00000045930	Clec14a	C-type lectin domain family 14, member a	AI642649|1200003C23Rik
M008	ENSMUSG00000032315	Cyp1a1	cytochrome P450, family 1, subfamily a, polypeptide 1	AHH|AHRR|CP11|P450-|CYPIA1|P450-1
M008	ENSMUSG00000029648	Flt1	FMS-like tyrosine kinase 1	sFl|Flt-|VEGF|Flt-1|VEGFR|sFlt1|VEGFR1|VEGFR-1|AI323757
M008	ENSMUSG00000025608	Podxl	podocalyxin-like	P|PC|Pod|Ly10|podo|Ly102|Pclp1|PCLP-1|Podxl1|AW121214
M008	ENSMUSG00000022941	Ripply3	ripply transcriptional repressor 3	Dsc|Dscr6
M008	ENSMUSG00000030306	Tmtc1	transmembrane and tetratricopeptide repeat containing 1	Arg99|BC023818
M008	ENSMUSG00000028041	Adam15	a disintegrin and metallopeptidase domain 15 (metargidin)	AD56|MDC15|metar
M008	ENSMUSG00000073599	Ecscr	endothelial cell surface expressed chemotaxis and apoptosis regulator	ARIA|1110006O17Rik
M008	ENSMUSG00000031871	Cdh5	cadherin 5	VE|7B4|Vec|VE-C|VECD|Cd144|VEcad|VE-Cad|AA408225
M008	ENSMUSG00000001240	Ramp2	receptor (calcitonin) activity modifying protein 2	-
M008	ENSMUSG00000045954	Cavin2	caveolae associated 2	S|Sdpr
M008	ENSMUSG00000046280	She	src homology 2 domain-containing transforming protein E	9430022A14
M008	ENSMUSG00000002504	Slc9a3r2	solute carrier family 9 (sodium/hydrogen exchanger), member 3 regulator 2	S|Si|Sr|E3k|Oct|Nher|Sip1|Tka-|Octs2|Sip-1|Tka-1|E3karp|Nherf2|Sryip1|NHERF-2|0610011L07Rik|1200011K07Rik|2010007A20Rik
M008	ENSMUSG00000018845	Unc45b	unc-45 myosin chaperone B	Cmya|UNC4|Cmya4|Unc45|AA445617|D230041A13Rik
M008	ENSMUSG00000056492	Adgrf5	adhesion G protein-coupled receptor F5	Gpr1|Gpr116|AI528491|mKIAA0758|9330185D23|8430401C09Rik
M008	ENSMUSG00000033032	Afap1l1	actin filament associated protein 1-like 1	AI173486
M008	ENSMUSG00000044338	Aplnr	apelin receptor	A|APJ|Agt|Agtrl1|msr/apj
M008	ENSMUSG00000040283	Btnl9	butyrophilin-like 9	Btn3|B430208I01|D330012D11Rik
M008	ENSMUSG00000027435	Cd93	CD93 antigen	AA4|C1q|Ly6|C1qr|Ly68|AA4.1|C1qr1|C1qrp|AA145088|AW555904|6030404G09Rik
M008	ENSMUSG00000026921	Egfl7	EGF-like domain 7	VE-s|Zneu|Zneu1|VE-statin
M008	ENSMUSG00000034037	Fgd5	FYVE, RhoGEF and PH domain containing 5	ZFYVE2|ZFYVE23|mFLJ00274|C330025N11Rik
M008	ENSMUSG00000025810	Nrp1	neuropilin 1	N|NP|Nrp|NP-1|Npn1|NPN-1|C530029I03
M008	ENSMUSG00000047511	Olfr1396	olfactory receptor 1396	MOR276|MOR276-2
M008	ENSMUSG00000021759	Plpp1	phospholipid phosphatase 1	L|P|m|LP|Hpic|LPP1|mPAP|Hic53|LPP-1|PAP2a|Hpic53|PAP-2a|Ppap2a|PAP2-alpha
M008	ENSMUSG00000044562	Rasip1	Ras interacting protein 1	Rain|AI853551|1110025D03Rik|2610025P08Rik
M008	ENSMUSG00000032125	Robo4	roundabout guidance receptor 4	AI593217|1200012D01Rik
M008	ENSMUSG00000040441	Slc26a10	solute carrier family 26, member 10	C78409|D630010I07
M008	ENSMUSG00000038145	Snrk	SNF related kinase	S|R74830|AI448042|AW547029|mKIAA0096|E030034B15|2010012F07Rik
M008	ENSMUSG00000020315	Sptbn1	spectrin beta, non-erythrocytic 1	Sp|Spn|elf|elf1|elf3|SPTB2|Spnb2|Spnb-2|AL033301|mKIAA4049|9930031C03Rik
M008	ENSMUSG00000006386	Tek	TEK receptor tyrosine kinase	Hyk|Tie|STK1|Tie2|tie-|Tie-2|Cd202b|AA517024
M008	ENSMUSG00000024451	Arap3	ArfGAP with RhoGAP domain, ankyrin repeat and PH domain 3	DRA|Centd|Drag1|Centd3|cnt-d3|E030006K04Rik
M008	ENSMUSG00000052921	Arhgef15	Rho guanine nucleotide exchange factor (GEF) 15	E5|D130071N09|D530030K12Rik
M008	ENSMUSG00000031841	Cdh13	cadherin 13	Tca|Cdht|Tcad|T-cadh|4932416G01Rik
M008	ENSMUSG00000031523	Dlc1	deleted in liver cancer 1	HP|Arh|STAR|dlc-1|p122-R|Arhgap7|STARD12|A730069N07Rik
M008	ENSMUSG00000033788	Dysf	dysferlin	D6Pas3|AI604795|2310004N10Rik
M008	ENSMUSG00000040732	Erg	ETS transcription factor	D030036I24Rik
M008	ENSMUSG00000033377	Palmd	palmdelphin	P|PALML|4631423C22Rik
M008	ENSMUSG00000035566	Pcdh17	protocadherin 17	Gm78|C030033F14Rik
M008	ENSMUSG00000028517	Plpp3	phospholipid phosphatase 3	L|Pp|PRG|Lpp3|PRG-2|Ppab2b|Ppap2b|AV025606|D4Bwg0538e|D4Bwg1535e|1110003O22Rik|2610002D05Rik
M008	ENSMUSG00000030123	Plxnd1	plexin D1	b2b553C|b2b1863C|b2b553Clo|b2b1863Clo|6230425C21Rik
M008	ENSMUSG00000020846	Rflnb	refilin B	Ref|cfm|Fam101|Fam101b|RefilinB|1500005K14Rik
M008	ENSMUSG00000039304	Tnfsf10	tumor necrosis factor (ligand) superfamily, member 10	T|AP|TL2|Ly81|Trail|APO-2L|Tnlg6a|AI448571|A330042I21Rik
M008	ENSMUSG00000019256	Ahr	aryl-hydrocarbon receptor	A|Ah|In|Ahh|Ahre|bHLHe7|bHLHe76
M008	ENSMUSG00000028978	Nos3	nitric oxide synthase 3, endothelial cell	e|No|ec|eNOS|Nos-3|ecNOS|2310065A03Rik
M008	ENSMUSG00000022206	Npr3	natriuretic peptide receptor 3	NP|lg|lgj|lon|EF-2|stri|ANP-C|NPR-C|ANPR-C
M008	ENSMUSG00000020427	Igfbp3	insulin-like growth factor binding protein 3	IGFBP|IGFBP-3|IGgfbp3|AI649005
M008	ENSMUSG00000000320	Alox12	arachidonate 12-lipoxygenase	Alo|P-1|P-12LO|Alox12p|9930022G08Rik
M008	ENSMUSG00000027314	Dll4	delta like canonical Notch ligand 4	Delt|Delta4
M008	ENSMUSG00000042807	Hecw2	HECT, C2 and WW domain containing E3 ubiquitin protein ligase 2	Ned|Gm971|Nedl2|mKIAA1301|A730039N16Rik|D030049F17Rik
M008	ENSMUSG00000014813	Stc1	stanniocalcin 1	Stc
M008	ENSMUSG00000027111	Itga6	integrin alpha 6	Cd49f|VLA-6|AI115430|5033401O05Rik
M008	ENSMUSG00000026640	Plxna2	plexin A2	OC|Pl|OCT|Ple|Plxn2|PlexA2|AA589422|AW457381|mKIAA0463|2810428A13Rik
M008	ENSMUSG00000022799	Arhgap31	Rho GTPase activating protein 31	CdG|Cdgap|AU041750|5830477L08Rik|D330026I07Rik
M008	ENSMUSG00000038543	BC028528	cDNA sequence BC028528	L25|L259
M008	ENSMUSG00000098098	Bvht	braveheart long non-coding RNA	Gm20748|Braveheart
M008	ENSMUSG00000039349	C130074G19Rik	RIKEN cDNA C130074G19 gene	-
M008	ENSMUSG00000022661	Cd200	CD200 antigen	OX|Mox|OX2|Mox2
M008	ENSMUSG00000085171	D830026I12Rik	RIKEN cDNA D830026I12 gene	-
M008	ENSMUSG00000040631	Dok4	docking protein 4	-
M008	ENSMUSG00000049791	Fzd4	frizzled class receptor 4	Fz4
M008	ENSMUSG00000086584	Gm12002	predicted gene 12002 [Source:MGI Symbol;Acc:MGI:3651521]
M008	ENSMUSG00000032766	Gng11	guanine nucleotide binding protein (G protein), gamma 11	0610037B21Rik
M008	ENSMUSG00000053062	Jam2	junction adhesion molecule 2	JAM-|Jcam|VE-J|JAM-2|JAM-B|Jcam2|VE-JAM|1110002N23Rik|2410030G21Rik|2410167M24Rik
M008	ENSMUSG00000042099	Kank3	KN motif and ankyrin repeat domains 3	Ankr|NG28|Ankrd47|D17Ertd288|D17Ertd288e|0610013D04Rik
M008	ENSMUSG00000031480	Thsd1	thrombospondin, type I, domain 1	Tmt|Tmtsp|4833423O18Rik
M008	ENSMUSG00000063060	Sox7	SRY (sex determining region Y)-box 7	-
M008	ENSMUSG00000033278	Ptprm	protein tyrosine phosphatase, receptor type, M	RPT|RPTPmu|mKIAA4044
M008	ENSMUSG00000031442	Mcf2l	mcf.2 transforming sequence-like	Db|Dbs|Ost|mKIAA0362|C130040G20Rik
M008	ENSMUSG00000066319	Rtp3	receptor transporter protein 3	Tmem7
M008	ENSMUSG00000021662	Arhgef28	Rho guanine nucleotide exchange factor (GEF) 28	R|Rgn|RIP2|RhoG|Rgnef|RhoGEF|Rhoip2|p190Rho|AI323540|p190RhoGEF|D13Bwg1089e|9230110L08Rik
M008	ENSMUSG00000022793	B4galt4	UDP-Gal:betaGlcNAc beta 1,4-galactosyltransferase, polypeptide 4	b4Gal-T4|B4galt-IV|beta4Gal-T4|beta4GalT-IV|9130402O08Rik
M008	ENSMUSG00000006356	Crip2	cysteine rich protein 2	C|H|CR|ES|Crp|Hlp|CRP2|CRP4|ESP1|C77570|AW743261|0610010I23Rik
M008	ENSMUSG00000000317	Bcl6b	B cell CLL/lymphoma 6, member B	Baz|Bazf
M008	ENSMUSG00000067336	Bmpr2	bone morphogenetic protein receptor, type II (serine/threonine kinase)	BM|BMP|BMP-|BMP-2|BRK-3|BMPR-2|BMPRII|BMPR-II|Gm20272|AL117858|AW546137|BB189135|2610024H22Rik
M008	ENSMUSG00000032878	Ccdc85a	coiled-coil domain containing 85A	-
M008	ENSMUSG00000031147	Magix	MAGI family member, X-linked	Pdz|Pdzx|Sfc1|Sfc18
M008	ENSMUSG00000021903	Galnt15	polypeptide N-acetylgalactosaminyltransferase 15	Gal|Galntl2|4631401E18Rik|mpp-GalNAc-T15
M008	ENSMUSG00000087057	Gm11730	predicted gene 11730 [Source:MGI Symbol;Acc:MGI:3650941]
M008	ENSMUSG00000000489	Pdgfb	platelet derived growth factor, B polypeptide	Sis|PDGF-|c-sis|PDGF-2|PDGF-B
M008	ENSMUSG00000041361	Myzap	myocardial zonula adherens protein	Gri|Myo|Gcom|Gcom1|Gm640|Myozap|Gm20502|AA407270|AV006038|Grinl1a7
M008	ENSMUSG00000039377	Hlx	H2.0-like homeobox	Hlx1
M008	ENSMUSG00000038855	Itpkb	inositol 1,4,5-trisphosphate 3-kinase B	1110033J02Rik|E130307H12Rik
M008	ENSMUSG00000034471	Caskin2	CASK-interacting protein 2	mKIAA1139|1600028L06Rik
M008	ENSMUSG00000029669	Tspan12	tetraspanin 12	Tm4sf1|Tm4sf12|AI426782|AI663988|AW111457|9030619E17
M008	ENSMUSG00000004044	Cavin1	caveolae associated 1	C|Pt|cav|Ptrf|Cavin|Cav-p60|AW546441|2310075E07Rik
M008	ENSMUSG00000027474	Ccm2l	cerebral cavernous malformation 2-like	-
M008	ENSMUSG00000001493	Meox1	mesenchyme homeobox 1	Mox|Mox-|Mox1|Mox-1|AI385561|D330041M02Rik
M008	ENSMUSG00000074457	S100a16	S100 calcium binding protein A16	S100F|DT1P1A7|AI325039|AI663996|2300002L21Rik
M008	ENSMUSG00000044317	Gpr4	G protein-coupled receptor 4	-
M008	ENSMUSG00000032198	Dock6	dedicator of cytokinesis 6	mKIAA1395|2410095B20Rik|4931431C02Rik|C330023D02Rik
M008	ENSMUSG00000034684	Sema3f	sema domain, immunoglobulin domain (Ig), short basic domain, secreted, (semaphorin) 3F	Sem|Sema4|Semak
M008	ENSMUSG00000021367	Edn1	endothelin 1	ET-1|PPET1|preproET
M008	ENSMUSG00000042590	Ipo11	importin 11	Ran|Ranbp11|AI314624|AW555235|1700081H05Rik|2510001A17Rik|E330021B14Rik
M008	ENSMUSG00000047714	Ppp1r2	protein phosphatase 1, regulatory inhibitor subunit 2	I-|I-2|IPP-2|D16Ertd248e|0610025N14Rik|2310007G06Rik|4930440J04Rik|5430408E15Rik
M008	ENSMUSG00000015468	Notch4	notch 4	N|In|N4|Int|Int3|Int-3
M008	ENSMUSG00000068270	Shroom4	shroom family member 4	Shr|Gm724|Shrm4|D430043L16Rik
M008	ENSMUSG00000024074	Crim1	cysteine rich transmembrane BMP regulator 1 (chordin like)	AU015004
M008	ENSMUSG00000051375	Pcdh1	protocadherin 1	AI585920|2010005A06Rik
M008	ENSMUSG00000034738	Nostrin	nitric oxide synthase trafficker	mDa|Daip2|mDaIP2
M008	ENSMUSG00000027954	Efna1	ephrin A1	Ep|B61|Epl|Ler|EFL-|Efl1|Epl1|LERK|Eplg1|Lerk1|AI325262
M008	ENSMUSG00000001300	Efnb2	ephrin B2	Ep|Epl|Ler|ELF-|Epl5|Htk-|LERK|NLER|ELF-2|Eplg5|Htk-L|Lerk5|LERK-5|NLERK-1
M008	ENSMUSG00000003518	Dusp3	dual specificity phosphatase 3 (vaccinia virus phosphatase VH1-related)	V|VHR|T-DSP|T-DSP11|2210015O03Rik|5031436O03Rik
M008	ENSMUSG00000008398	Elk3	ELK3, member of ETS oncogene family	E|Ne|Sa|Erp|Net|Etrp|Sap-2|D430049E23Rik
M008	ENSMUSG00000026785	Pkn3	protein kinase N3	AW209115|BC034126
M008	ENSMUSG00000046546	Fam43a	family with sequence similarity 43, member A	Tuf1
M008	ENSMUSG00000049044	Rapgef4	Rap guanine nucleotide exchange factor (GEF) 4	Epa|Epac2|EPAC 2|Epac-2|cAMP-G|mKIAA4040|1300003D15Rik|5730402K07Rik|6330581N18Rik
M008	ENSMUSG00000030096	Slc6a6	solute carrier family 6 (neurotransmitter transporter, taurine), member 6	Tau|Taut|C80501|AA589629
M008	ENSMUSG00000071856	Mcc	mutated in colorectal cancers	D18Ertd451|E330037C19|D18Ertd451e
M008	ENSMUSG00000051177	Plcb1	phospholipase C, beta 1	Plcb|AI132408|mKIAA0581|3110043I21Rik
M008	ENSMUSG00000001995	Sipa1l2	signal-induced proliferation-associated 1 like 2	BC058408|mKIAA1389
M008	ENSMUSG00000023008	Fmnl3	formin-like 3	Wbp|Wbp3|FBP11|mKIAA2014|2700073B04Rik
M008	ENSMUSG00000019820	Utrn	utrophin	D|DRP|Dmd|Dmdl|G-utr|AA589569
M008	ENSMUSG00000050505	Pcdh20	protocadherin 20	PCDH1|Pcdh13|C630015B17Rik
M008	ENSMUSG00000038151	Prdm1	PR domain containing 1, with ZNF domain	Bli|Blim|PRDI-|Blimp1|Blimp-1|PRDI-BF1|ZNFPR1A1|b2b1765C|b2b1765Clo
M008	ENSMUSG00000025959	Klf7	Kruppel-like factor 7 (ubiquitous)	9830124P08Rik
M008	ENSMUSG00000022272	Myo10	myosin X	myos|AW048724|myosin-X|mKIAA0799|D15Ertd600|D15Ertd600e
M008	ENSMUSG00000021294	Kif26a	kinesin family member 26A	mKIAA1236
M008	ENSMUSG00000024085	Man2a1	mannosidase 2, alpha 1	Ma|Man|Map|Mana2|Map-2|Mana-2
M008	ENSMUSG00000022610	Mapk12	mitogen-activated protein kinase 12	Sa|Erk|Erk6|Prkm|P38ga|Sapk3|Prkm12|AW123708|P38gamma
M008	ENSMUSG00000041794	Myrip	myosin VIIA and Rab interacting protein	Slac|Slac2c|Slac2-c|A230081N12Rik
M008	ENSMUSG00000031520	Vegfc	vascular endothelial growth factor C	VEGF-|VEGF-C|AW228853
M008	ENSMUSG00000021745	Ptprg	protein tyrosine phosphatase, receptor type, G	RPTP|AW046354|AW549872|RPTPgamma|5430405N12Rik
M008	ENSMUSG00000038517	Tbkbp1	TBK1 binding protein 1	SINTBAD|ProSAPiP2|3110043L15Rik
M008	ENSMUSG00000030352	Tspan9	tetraspanin 9	Tspan-9|AU018597|6720474K14Rik|9430079M16Rik
M008	ENSMUSG00000070643	Sox13	SRY (sex determining region Y)-box 13	Sox-13|AA407916|AW259412|AW540933
M008	ENSMUSG00000023007	Prpf40b	pre-mRNA processing factor 40B	Hypc|2610317D23Rik
M008	ENSMUSG00000057738	Sptan1	spectrin alpha, non-erythrocytic 1	S|Sp|Spna2|Spna-2|2610027H02Rik
M009	ENSMUSG00000060512	0610040J01Rik	RIKEN cDNA 0610040J01 gene	AI662686
M009	ENSMUSG00000017723	Wfdc2	WAP four-disulfide core domain 2	WA|HE4|WAP5|1600023A02Rik
M009	ENSMUSG00000039323	Igfbp2	insulin-like growth factor binding protein 2	IBP-2|IGFBP|Igfbp-2|AI255832|mIGFBP-2
M009	ENSMUSG00000029832	Nfe2l3	nuclear factor, erythroid derived 2, like 3	Nr|Nrf3
M009	ENSMUSG00000075296	Aldh3b2	aldehyde dehydrogenase 3 family, member B2	AI848594|C130048D07Rik
M009	ENSMUSG00000038415	Foxq1	forkhead box Q1	sa|Hfh1|HFH-1|Hfh1l
M009	ENSMUSG00000061527	Krt5	keratin 5	K5|CK5|Tfi|Krt2-|Tfip8|Krt2-5|AW146334|3300001P10Rik
M009	ENSMUSG00000047281	Sfn	stratifin	E|Er|Ywh|Mme1|Ywhas|14-3-3
M009	ENSMUSG00000050359	Sprr1a	small proline-rich protein 1A	SPR1a|mSPRR1A|AI528815
M009	ENSMUSG00000027315	Spint1	serine protease inhibitor, Kunitz type 1	HAI|HAI-1
M009	ENSMUSG00000043430	Psapl1	prosaposin-like 1	2310020A21Rik
M009	ENSMUSG00000030587	2200002D01Rik	RIKEN cDNA 2200002D01 gene	H2|IMUP|H2RSP|IMUP-1|IMUP-2|2010005J02Rik
M009	ENSMUSG00000086554	9530034E10Rik	RIKEN cDNA 9530034E10 gene	-
M009	ENSMUSG00000028435	Aqp3	aquaporin 3	AQP-2
M009	ENSMUSG00000056293	Gsdmc2	gasdermin C2	AI987692|9130023H10
M009	ENSMUSG00000055827	Gsdmc3	gasdermin C3	9930109F21Rik
M009	ENSMUSG00000107369	Gstm2-ps1	glutathione S-transferase mu 2 (muscle), pseudogene 1 [Source:MGI Symbol;Acc:MGI:3648223]
M009	ENSMUSG00000049128	Ivl	involucrin	1110019C06Rik
M009	ENSMUSG00000054146	Krt15	keratin 15	K15|Krt1-1|Krt1-15|AI528832
M009	ENSMUSG00000023039	Krt7	keratin 7	K7|Krt2-|Krt2-7|D15Wsu77|D15Wsu77e
M009	ENSMUSG00000029153	Ociad2	OCIA domain containing 2	1810027I20Rik
M009	ENSMUSG00000020151	Ptprr	protein tyrosine phosphatase, receptor type, R	R|PT|PTP|Gmcp1|PTP-SL|PTPBR7|RPTPRR|mPTP213
M009	ENSMUSG00000042306	S100a14	S100 calcium binding protein A14	S114|S100a|S100a15|1110013O05Rik
M009	ENSMUSG00000074445	Sprr2a3	small proline-rich protein 2A3	Sprr2a|Sprr2a1
M009	ENSMUSG00000043461	Sptssb	serine palmitoyltransferase, small subunit B	AD|ADMP|Sssptb|1110032A04Rik
M009	ENSMUSG00000031098	Syt8	synaptotagmin VIII	-
M009	ENSMUSG00000049436	Upk1b	uroplakin 1B	Tsp|Upk|UPIb|Upk1|Tspan20|AI413235
M009	ENSMUSG00000022435	Upk3a	uroplakin 3A	Upk|UP3a|Upk3|UPIII|1110017C07Rik
M009	ENSMUSG00000001943	Vsig2	V-set and immunoglobulin domain containing 2	CTX|Ctm|AU040484|1190004B15Rik|2210413P10Rik
M009	ENSMUSG00000029260	Ugt2b34	UDP glucuronosyltransferase 2 family, polypeptide B34	AI788959
M009	ENSMUSG00000097453	Gm26894	predicted gene, 26894 [Source:MGI Symbol;Acc:MGI:5477388]
M009	ENSMUSG00000087013	2610027K06Rik	RIKEN cDNA 2610027K06 gene	-
M009	ENSMUSG00000087364	Gm13398	predicted gene 13398 [Source:MGI Symbol;Acc:MGI:3652315]
M009	ENSMUSG00000110935	Gm8834	glutathione S-transferase, mu 3 pseudogene	EG667824
M009	ENSMUSG00000097850	4631405K08Rik	RIKEN cDNA 4631405K08 gene [Source:MGI Symbol;Acc:MGI:1918050]
M009	ENSMUSG00000025064	Col17a1	collagen, type XVII, alpha 1	Bp|BPA|BP18|Bpag|BP180|Bpag2
M009	ENSMUSG00000055333	Fat2	FAT atypical cadherin 2	EMI|EMI2|Fath|Fath2|Gm523|mKIAA0811
M009	ENSMUSG00000086267	Gm12496	predicted gene 12496 [Source:MGI Symbol;Acc:MGI:3650573]
M009	ENSMUSG00000108441	Gm45036	predicted gene 45036 [Source:MGI Symbol;Acc:MGI:5753612]
M009	ENSMUSG00000091618	H60c	histocompatibility 60c	Gm9491|4632413I24Rik
M009	ENSMUSG00000059668	Krt4	keratin 4	K4|Krt2-|Krt-2.|Krt2-4|Krt-2.4|AW108092
M009	ENSMUSG00000027376	Prom2	prominin 2	Prom-rp|AI507243
M009	ENSMUSG00000050762	Prss27	protease, serine 27	m|Pa|CAP|Mpn|CAPH2|marapsin
M009	ENSMUSG00000038020	Rapgefl1	Rap guanine nucleotide exchange factor (GEF)-like 1	B230105J10
M009	ENSMUSG00000034308	Sdr42e1	short chain dehydrogenase/reductase family 42E, member 1	AI117603|4632417N05Rik
M009	ENSMUSG00000002633	Shh	sonic hedgehog	Hx|Dsh|Hhg1|Hxl3|ShhNC|M100081|9530036O11Rik
M009	ENSMUSG00000039092	Sptlc3	serine palmitoyltransferase, long chain base subunit 3	C130053K05Rik
M009	ENSMUSG00000032013	Trim29	tripartite motif-containing 29	AI119726|1110047J21Rik|2810431N19Rik|4732461M22Rik
M009	ENSMUSG00000043168	4930426D05Rik	RIKEN cDNA 4930426D05 gene [Source:MGI Symbol;Acc:MGI:1921894]
M009	ENSMUSG00000033268	Duox1	dual oxidase 1	LN|NOXE|THOX|Duox2|LNOX1|LNOX2|THOX1|THOX2|NOXEF1|NOXEF2|AW987690|P138-TOX|9930101G15Rik
M009	ENSMUSG00000054580	Pla2r1	phospholipase A2 receptor 1	Pla2|Pla2r|Pla2-r|Pla2g1br
M009	ENSMUSG00000041523	Upk2	uroplakin 2	U|UPII|AW491716
M009	ENSMUSG00000049565	Aknad1	AKNA domain containing 1	4921525H12Rik
M009	ENSMUSG00000001023	S100a5	S100 calcium binding protein A5	S100D|S100D9
M009	ENSMUSG00000022510	Trp63	transformation related protein 63	p6|p7|Ket|P63|TAp|P73l|Tp63|Trp5|delta|p51/p|P51/P63|AI462811|Trp53rp1
M009	ENSMUSG00000021062	Rab15	RAB15, member RAS oncogene family	AI840042|2310012G06Rik
M009	ENSMUSG00000006313	Upk1a	uroplakin 1A	Tsp|Upk|Upk1|C87192|Tspan21|AU019298|1110031P12Rik
M009	ENSMUSG00000041605	Inava	innate immunity activator	D1Mgi54|AI586180|1700034M08Rik|4933426C09Rik|5730559C18Rik
M009	ENSMUSG00000036111	Lmo1	LIM domain only 1	Rbt|Rbtn|Ttg1|Rbtn1|Rbtn-1
M009	ENSMUSG00000023918	Adgrf4	adhesion G protein-coupled receptor F4	Gpr1|Gpr115|AV239010|4632435A09Rik
M009	ENSMUSG00000001642	Akr1b3	aldo-keto reductase family 1, member B3 (aldose reductase)	A|AR|Ah|Al|Ahr|ALR2|Ahr1|Ahr-1|Aldr1|Akr1b1|Aldor1
M009	ENSMUSG00000027312	Atrn	attractin	mg|Mgc|Mgca|AW558010
M009	ENSMUSG00000073424	Cyp4f15	cytochrome P450, family 4, subfamily f, polypeptide 15	AI787289|Cyp4f-15
M009	ENSMUSG00000027224	Duoxa1	dual oxidase maturation factor 1	N|Nip|Nip1|BC019755
M009	ENSMUSG00000028088	Fmo5	flavin containing monooxygenase 5	AI195026|5033418D19Rik
M009	ENSMUSG00000036395	Glb1l2	galactosidase, beta 1-like 2	-
M009	ENSMUSG00000027890	Gstm4	glutathione S-transferase, mu 4	Gstb|Gstb-|Gstb4|Gstb-4|GSTM7-7|1110004G14Rik
M009	ENSMUSG00000024771	Lipk	lipase, family member K	L|Lipl2|BC055815|9930115F20
M009	ENSMUSG00000057454	Lypd3	Ly6/Plaur domain containing 3	C4.4|C4.4a|2310061G07Rik
M009	ENSMUSG00000034226	Rhov	ras homolog family member V	A|Arhv|A030005A06Rik
M009	ENSMUSG00000028488	Sh3gl2	SH3-domain GRB2-like 2	Sh3d|EEN-B|SH3PA|EEN-B1|Sh3d2a|AI120490|AW555077|9530001L19Rik|B930049H17Rik
M009	ENSMUSG00000013611	Snx31	sorting nexin 31	4631426E05Rik
M009	ENSMUSG00000021594	Srd5a1	steroid 5 alpha-reductase 1	Srd5|S5AR 1|Srd5a-1|0610031P22Rik|4930435F02Rik
M009	ENSMUSG00000028860	Sytl1	synaptotagmin-like 1	S|PSG|Slp1|PSGL-1|9030417L18
M009	ENSMUSG00000000385	Tmprss2	transmembrane protease, serine 2	D16Ertd61|D16Ertd61e
M009	ENSMUSG00000097726	9530036O11Rik	RIKEN cDNA 9530036O11Rik	-
M009	ENSMUSG00000026343	Gpr39	G protein-coupled receptor 39	4933415E13Rik
M009	ENSMUSG00000085566	A730017L22Rik	RIKEN cDNA A730017L22 gene [Source:MGI Symbol;Acc:MGI:3584452]
M009	ENSMUSG00000032348	Gsta4	glutathione S-transferase, alpha 4	mGst|GST5.7|mGsta4
M009	ENSMUSG00000013338	Fer1l4	fer-1-like 4 (C. elegans)	9130402C12Rik
M009	ENSMUSG00000013766	Ly6g6e	lymphocyte antigen 6 complex, locus G6E	G6e|2310011I02Rik
M009	ENSMUSG00000014725	Adam28	a disintegrin and metallopeptidase domain 28	Dtgn|MDC-|MDCL|Dtgn1|MDC-L|eMDCII|TECADAM|C130072N01Rik|D430033C21Rik
M009	ENSMUSG00000087662	Gm11373	predicted gene 11373 [Source:MGI Symbol;Acc:MGI:3651828]
M009	ENSMUSG00000085569	Gm12602	predicted gene 12602 [Source:MGI Symbol;Acc:MGI:3651757]
M009	ENSMUSG00000029335	Bmp3	bone morphogenetic protein 3	D630004D15R|9530029I04Rik
M009	ENSMUSG00000043705	Capn13	calpain 13	Gm943|CANP 13
M009	ENSMUSG00000046324	Ermp1	endoplasmic reticulum metallopeptidase 1	Fxna|D19Wsu12|b2b2633C|D19Wsu12e|mKIAA1815|D19Ertd410|b2b2633Clo|D19Ertd410e
M009	ENSMUSG00000112701	2310002D06Rik	RIKEN cDNA 2310002D06 gene	-
M009	ENSMUSG00000039238	Zfp750	zinc finger protein 750	Znf750|A030007D23Rik
M009	ENSMUSG00000017607	Tns4	tensin 4	Cten|AA589547|AU016405|9930017A07Rik
M009	ENSMUSG00000049580	Tsku	tsukushi, small leucine rich proteoglycan	Lrr|Tsk|E2ig4|Lrrc54|9530051K01Rik
M009	ENSMUSG00000100309	Gm6644	predicted gene 6644 [Source:MGI Symbol;Acc:MGI:3644951]
M009	ENSMUSG00000071414	Gm6736	predicted gene 6736 [Source:MGI Symbol;Acc:MGI:3643048]
M009	ENSMUSG00000044912	Syt16	synaptotagmin XVI	Stre|syt1|Syt14l|syt14r|Strep14
M009	ENSMUSG00000086428	Gm15199	predicted gene 15199 [Source:MGI Symbol;Acc:MGI:3705141]
M009	ENSMUSG00000022342	Kcnv1	potassium channel, subfamily V, member 1	vibe|2700023A03Rik
M009	ENSMUSG00000003418	St8sia6	ST8 alpha-N-acetyl-neuraminide alpha-2,8-sialyltransferase 6	Sia|Siat8f|AI314453|AI875066|ST8SiaVI|1700007J08Rik
M009	ENSMUSG00000066510	Ankdd1a	ankyrin repeat and death domain containing 1A	Gm1473|EG330963|A730067D02|A730067D02Rik
M009	ENSMUSG00000047117	Ankdd1b	ankyrin repeat and death domain containing 1B	9330128J19Rik
M009	ENSMUSG00000047773	Ankfn1	ankyrin-repeat and fibronectin type III domain containing 1	nmf|nmf9|Gm1175|4932411E22Rik
M009	ENSMUSG00000051431	Gpr87	G protein-coupled receptor 87	-
M009	ENSMUSG00000022596	Slurp1	secreted Ly6/Plaur domain containing 1	ARS|ArsB|Slurp-1|AI415082|1110021N19Rik
M009	ENSMUSG00000041737	Tmem45b	transmembrane protein 45b	BC018222
M009	ENSMUSG00000079604	Gm13219	predicted gene 13219	-
M009	ENSMUSG00000032278	Paqr5	progestin and adipoQ receptor family member V	mP|mPRg|AV002411|BB115488|0610010I15Rik
M009	ENSMUSG00000019851	Perp	PERP, TP53 apoptosis effector	KCP|PIG|THW|KCP1|KRTC|PIGPC1|KRTCAP1|1110017A08Rik
M009	ENSMUSG00000020592	Sdc1	syndecan 1	Sy|Syn|Sstn|Synd|CD138|Synd1|syn-1|AA408134|AA409076
M009	ENSMUSG00000028115	Bnipl	BCL2/adenovirus E1B 19kD interacting protein like	B|BN|BNI|PP7|PP73|PP753|BNIP-S|BNIPL1|BNIPL2|1700128A13Rik
M009	ENSMUSG00000024942	Capn1	calpain 1	Ca|Cap|mu-c|Capa1|Capa-1|mu-calpin
M009	ENSMUSG00000024511	Rab27b	RAB27B, member RAS oncogene family	2310021G14Rik|B130064M09Rik
M009	ENSMUSG00000029330	Cds1	CDP-diacylglycerol synthase 1	AI314024|AW125888|4833409J18Rik
M009	ENSMUSG00000027463	Slc52a3	solute carrier protein family 52, member 3	RFT2|2310046K01Rik
M009	ENSMUSG00000050097	Ces2b	carboxyesterase 2B	-
M009	ENSMUSG00000036960	Clca2	chloride channel accessory 2	Clc|Clca5|AI586120|4732440A06
M009	ENSMUSG00000029055	Plch2	phospholipase C, eta 2	Pl|PLCe|Plcl4|PLCeta2|Plc-eta2|A930027K05Rik
M009	ENSMUSG00000037188	Grhl3	grainyhead like transcription factor 3	S|ct|Som|Get1|Tfcp2l4|AI561912
M009	ENSMUSG00000005251	Ripk4	receptor-interacting serine-threonine kinase 4	R|DI|PK|Ank|DIk|PKK|RIP4|ANKK2|Ankrd3|AI552420|2310069J12Rik
M009	ENSMUSG00000044026	Slc35g1	solute carrier family 35, member G1	Tmem20|AA590464|D330039I19Rik
M009	ENSMUSG00000029859	Epha1	Eph receptor A1	Ep|Es|Eph|Esk|AL033318|5730453L17Rik
M009	ENSMUSG00000074647	Fam83c	family with sequence similarity 83, member C	5530400B04Rik
M009	ENSMUSG00000038167	Plekhg6	pleckstrin homology domain containing, family G (with RhoGef domain) member 6	Gm155|BC026778
M009	ENSMUSG00000032262	Elovl4	elongation of very long chain fatty acids (FEN1/Elo2, SUR4/Elo3, yeast)-like 4	-
M009	ENSMUSG00000106361	Gm43742	predicted gene 43742 [Source:MGI Symbol;Acc:MGI:5663879]
M009	ENSMUSG00000066026	Dhrs3	dehydrogenase/reductase (SDR family) member 3	Rs|retS|Rsdr1|retSDR1
M009	ENSMUSG00000041287	Sox15	SRY (sex determining region Y)-box 15	-
M009	ENSMUSG00000034282	Evpl	envoplakin	-
M009	ENSMUSG00000078234	Klhdc7a	kelch domain containing 7A	B230308G19Rik
M009	ENSMUSG00000022408	Fam83f	family with sequence similarity 83, member F	AW544981
M009	ENSMUSG00000028909	Ptpru	protein tyrosine phosphatase, receptor type, U	P|PTP|Pcp2|Ptpf|RPTP|Ftp-1|PCP-2|Ptprl|R-PTP-U|PTPlambda|R-PTP-psi|PTP-lambda|RPTPlambda
M009	ENSMUSG00000026415	Fcamr	Fc receptor, IgA, IgM, high affinity	-
M009	ENSMUSG00000002799	Jag2	jagged 2	Se|sm|Serh|D12Ggc2e|mJagged2-1
M009	ENSMUSG00000043252	Tmem64	transmembrane protein 64	AI790744|AV300874|9630015D15Rik
M009	ENSMUSG00000071537	Klrg2	killer cell lectin-like receptor subfamily G, member 2	2310020F24Rik
M009	ENSMUSG00000086852	Gm11374	predicted gene 11374 [Source:MGI Symbol;Acc:MGI:3652335]
M009	ENSMUSG00000037129	Tmprss13	transmembrane protease, serine 13	BC010843|Tpmrss13
M009	ENSMUSG00000006411	Nectin4	nectin cell adhesion molecule 4	P|Prr4|Pvrl4|1200017F15Rik
M009	ENSMUSG00000086618	Gm13256	predicted gene 13256 [Source:MGI Symbol;Acc:MGI:3651464]
M009	ENSMUSG00000038068	Rnf144b	ring finger protein 144B	Ibrd|Pir2|Ibrdc2|BC025007|E130105P19Rik
M009	ENSMUSG00000085971	Gm15411	predicted gene 15411 [Source:MGI Symbol;Acc:MGI:3705213]
M009	ENSMUSG00000087530	Gm15533	predicted gene 15533 [Source:MGI Symbol;Acc:MGI:3782982]
M009	ENSMUSG00000111085	Gm7607	predicted gene 7607	EG665374
M009	ENSMUSG00000105476	Gm43740	predicted gene 43740 [Source:MGI Symbol;Acc:MGI:5663877]
M009	ENSMUSG00000072845	Tmprss11a	transmembrane protease, serine 11a	Gm7
M009	ENSMUSG00000026342	Slc35f5	solute carrier family 35, member F5	AI646727|1300003P13Rik
M009	ENSMUSG00000040557	Mettl27	methyltransferase like 27	Wbscr|Wbscr27|AW492986|BC002286
M009	ENSMUSG00000022286	Grhl2	grainyhead like transcription factor 2	BO|BOM|clft|clft3|Tcfcp2|Tcfcp2l3|0610015A08Rik
M009	ENSMUSG00000034917	Tjp3	tight junction protein 3	ZO-
M009	ENSMUSG00000031910	Has3	hyaluronan synthase 3	-
M009	ENSMUSG00000049214	Skint7	selection and upkeep of intraepithelial T cells 7	C130057D23Rik
M009	ENSMUSG00000032092	Mpzl2	myelin protein zero-like 2	E|Ev|Eva|Eva1
M009	ENSMUSG00000032261	Sh3bgrl2	SH3 domain binding glutamic acid-rich protein like 2	AA408038|B930089I21|A930014C21Rik
M009	ENSMUSG00000019853	Hebp2	heme binding protein 2	S|SOUL
M009	ENSMUSG00000039745	Htatip2	HIV-1 Tat interactive protein 2	Cc3|TIP|Tip30|AW111545
M009	ENSMUSG00000050463	Krt78	keratin 78	Kb40|2310030B04Rik
M009	ENSMUSG00000023022	Lima1	LIM domain and actin binding 1	E|Eplin
M009	ENSMUSG00000048612	Myof	myoferlin	Fer1|Fer1l3|2310004N10Rik|2310051D19Rik|E030042N20Rik
M009	ENSMUSG00000020097	Sgpl1	sphingosine phosphate lyase 1	Spl|S1PL|AI428538|D10Xrf45|D10Xrf456
M009	ENSMUSG00000056498	Tmem154	transmembrane protein 154	9930117H01Rik
M009	ENSMUSG00000021187	Tc2n	tandem C2 domains, nuclear	Tac2|Mtac2d|Tac2-N|Mtac2d1|4933406D09Rik
M009	ENSMUSG00000044041	Krt13	keratin 13	K13|CK13|Krt1-1|Krt-1.1|Krt1-13|Krt-1.13
M009	ENSMUSG00000025876	Unc5a	unc-5 netrin receptor A	Unc5h|Unc5h1|mKIAA1976
M009	ENSMUSG00000036528	Ppfibp2	PTPRF interacting protein, binding protein 2 (liprin beta 2)	Ccl|Cclp1
M009	ENSMUSG00000110404	Rnf223	ring finger 223	9930005F22Rik
M009	ENSMUSG00000049598	Vsig8	V-set and immunoglobulin domain containing 8	EG240916|A030011M19
M009	ENSMUSG00000079451	Tmprss11g	transmembrane protease, serine 11g	Desc|Desc4|9930032O22Rik
M009	ENSMUSG00000028386	Slc46a2	solute carrier family 46, member 2	Tsc|Ly11|Ly110|Tscot|TSO-1C|TSO-1C12|5430429N04Rik
M010	ENSMUSG00000026258	Snorc	secondary ossification center associated regulator of chondrocyte maturation	S|3110079O15Rik
M010	ENSMUSG00000058914	C1qtnf3	C1q and tumor necrosis factor related protein 3	Co|CTR|Adim|Cors|CTRP3|Corcs|CORS26|CORS-26|2310005P21Rik
M010	ENSMUSG00000039084	Chad	chondroadherin	S|SLRR4A
M010	ENSMUSG00000022025	Cnmd	chondromodulin	Bric|ChM-|Chmd|Lect|ChM-I|Lect1|Bricd3
M010	ENSMUSG00000022483	Col2a1	collagen, type II, alpha 1	L|Co|Del|Dmm|Lpk|Col2|Del1|Col2a|Rgsc4|Rgsc8|Col2a-1|M100413|Rgsc413|Rgsc856
M010	ENSMUSG00000027570	Col9a3	collagen, type IX, alpha 3	AV006866
M010	ENSMUSG00000031849	Comp	cartilage oligomeric matrix protein	TS|TSP5
M010	ENSMUSG00000019936	Epyc	epiphycan	SL|Dsp|PG-|epip|Dspg3|PG-Lb|SLRR3B
M010	ENSMUSG00000047420	Fam180a	family with sequence similarity 180, member A	B230314O19
M010	ENSMUSG00000074971	Fibin	fin bud initiation factor homolog (zebrafish)	Fi|1110018M03Rik
M010	ENSMUSG00000041559	Fmod	fibromodulin	FM|SL|SLRR2E|AI131919|AU041740
M010	ENSMUSG00000021613	Hapln1	hyaluronan and proteoglycan link protein 1	C|LP|CLP|Crt|LP-1|Crtl1|Crtl1l|BB099155
M010	ENSMUSG00000020583	Matn3	matrilin 3	AV009181
M010	ENSMUSG00000089661	Mia	melanoma inhibitory activity	Cd|Mi|Mia1|Cdrap|CD-RAP
M010	ENSMUSG00000043924	Ncmap	noncompact myelin associated protein	Mp11|AA545175|A330049M08Rik
M010	ENSMUSG00000048368	Omd	osteomodulin	O|SL|OSAD|SLRR2C
M010	ENSMUSG00000031610	Scrg1	scrapie responsive gene 1	AW124307
M010	ENSMUSG00000026668	Ucma	upper zone of growth plate and cartilage matrix associated	Grp|AW121955|1110017I16Rik
M010	ENSMUSG00000063130	Calml3	calmodulin-like 3	AI326174|2310068O22Rik
M010	ENSMUSG00000062329	Cytl1	cytokine-like 1	C17|Cyt1|Gm147|4Cytl1|4930443F05Rik
M010	ENSMUSG00000087149	Itih5l-ps	inter-alpha (globulin) inhibitor H5-like, pseudogene	Gm386|Itih5l
M010	ENSMUSG00000014158	Trpv4	transient receptor potential cation channel, subfamily V, member 4	V|VR|OTR|Trp|Trp12|VRL-2|VROAC|OTRPC4|VR-OAC|0610033B08Rik
M010	ENSMUSG00000021838	Samd4	sterile alpha motif domain containing 4	su|Sma|sunk|Smaug|Samd4a|Smaug1|1700024G08Rik|1700111L17Rik|4933436G17Rik
M010	ENSMUSG00000000567	Sox9	SRY (sex determining region Y)-box 9	mSox9|AV220920|mKIAA4243|2010306G03Rik
M010	ENSMUSG00000036602	Alx1	ALX homeobox 1	Car|Cart1|AI314867|C130005I02
M010	ENSMUSG00000023067	Cdkn1a	cyclin-dependent kinase inhibitor 1A (P21)	CI|P2|SD|CAP|CDK|P21|Waf|mda|CDKI|CIP1|Cdkn|SDI1|Waf1|mda6|p21C|p21W|CAP20|Cdkn1|p21WAF|p21Cip1
M010	ENSMUSG00000027966	Col11a1	collagen, type XI, alpha 1	cho|C530001D20Rik
M010	ENSMUSG00000024330	Col11a2	collagen, type XI, alpha 2	-
M010	ENSMUSG00000026147	Col9a1	collagen, type IX, alpha 1	Col9|Col9a-1
M010	ENSMUSG00000028626	Col9a2	collagen, type IX, alpha 2	Col9|Col9a-2|AI427499
M010	ENSMUSG00000085604	Dhx58os	DEAH (Asp-Glu-Ala-His) box polypeptide 58, opposite strand [Source:MGI Symbol;Acc:MGI:3705104]
M010	ENSMUSG00000030208	Emp1	epithelial membrane protein 1	TMP|I-8-09
M010	ENSMUSG00000028967	Errfi1	ERBB receptor feedback inhibitor 1	R|Mig-|Mig6|RALT|Mig-6|AI788755|1300002F13Rik
M010	ENSMUSG00000049649	Gpr3	G-protein coupled receptor 3	Gpc|Gpcr|Gpcr3|Gpcr20|Gpcr21
M010	ENSMUSG00000005413	Hmox1	heme oxygenase 1	HO|HO-|HO1|Hmo|Hsp|HO-1|Hmox|Hemox|Hsp32|D8Wsu38|D8Wsu38e
M010	ENSMUSG00000004371	Il11	interleukin 11	IL-|IL-11
M010	ENSMUSG00000040533	Matn1	matrilin 1, cartilage matrix protein	CM|CMP|Crt|Mat|Crtm|Mat1|matr|matrilin-1
M010	ENSMUSG00000015354	Pcolce2	procollagen C-endopeptidase enhancer 2	Pcp|Pcpe2|2400001O18Rik
M010	ENSMUSG00000020089	Ppa1	pyrophosphatase (inorganic) 1	P|Pyp|2010317E03Rik
M010	ENSMUSG00000022951	Rcan1	regulator of calcineurin 1	CS|Dsc|MCI|ADAP|CSP1|DSC1|RCN1|Dscr1|MCIP1|CALP1L|Adapt78
M010	ENSMUSG00000017009	Sdc4	syndecan 4	S|S4|Syn|ryud|Synd4|syndec|AA959608|AW108331|ryudocan|syndecan-4
M010	ENSMUSG00000023905	Tnfrsf12a	tumor necrosis factor receptor superfamily, member 12a	Fn1|Fn14|HPIP|Twea|TWEAK|C87282|TweakR|TWEAK-R|AI255180
M010	ENSMUSG00000022265	Ank	progressive ankylosis	ank|Ankh|mKIAA1581|D15Ertd221|D15Ertd221e
M010	ENSMUSG00000090394	4930523C07Rik	RIKEN cDNA 4930523C07 gene	-
M010	ENSMUSG00000097097	5033426O07Rik	RIKEN cDNA 5033426O07 gene [Source:MGI Symbol;Acc:MGI:1923251]
M010	ENSMUSG00000024899	Papss2	3'-phosphoadenosine 5'-phosphosulfate synthase 2	Sk|bm|Atp|Sk2|AtpsU2|Atpsk2|AI159688|1810018P12Rik
M010	ENSMUSG00000030862	Cpxm2	carboxypeptidase X 2 (M14 family)	Cpx2|CPX-2|4632435C11Rik
M010	ENSMUSG00000048537	Phldb1	pleckstrin homology like domain, family B, member 1	L|Ll5a|AU041016|D330037A14Rik
M010	ENSMUSG00000043631	Ecm2	extracellular matrix protein 2, female organ and adipocyte specific	tenon|BC065151|tenonectin|9030618O22Rik
M010	ENSMUSG00000006638	Abhd1	abhydrolase domain containing 1	LAB|LABH|LABH1|LABH-1
M010	ENSMUSG00000046623	Gjb4	gap junction protein, beta 4	Cxnb|Gjb-4|Cx30.3|Cnx30.3
M010	ENSMUSG00000032802	Srxn1	sulfiredoxin 1 homolog (S. cerevisiae)	N|S|Sr|Srx|Npn3|Srx1|TX01|AI854065|AW488194|1700127B04Rik
M010	ENSMUSG00000030607	Acan	aggrecan	Agc|Csp|cmd|Agc1|CSPCP|Cspg1|b2b183C|b2b183Clo
M010	ENSMUSG00000034612	Chst11	carbohydrate sulfotransferase 11	C4s|C4ST|C4ST-|C4ST1|C4ST-1|1110020P09Rik
M010	ENSMUSG00000040690	Col16a1	collagen, type XVI, alpha 1	CA1F|AI838662|2700007F12Rik|A530052M23Rik
M010	ENSMUSG00000045672	Col27a1	collagen, type XXVII, alpha 1	AI449266|5730512J02Rik
M010	ENSMUSG00000038648	Creb3l2	cAMP responsive element binding protein 3-like 2	BBF2H7|SCIRR69|C530025K05Rik
M010	ENSMUSG00000032911	Cspg4	chondroitin sulfate proteoglycan 4	A|NG|AN2|Csp|NG2|Cspg4a|4732461B14Rik
M010	ENSMUSG00000019997	Ccn2	cellular communication network factor 2	Ccn|Fis|Ctgf|Hcs2|Hcs24|Fisp12|fisp-12
M010	ENSMUSG00000006445	Epha2	Eph receptor A2	Eck|Sek|Myk2|Sek-|Sek2|Sek-2|AW545284
M010	ENSMUSG00000026193	Fn1	fibronectin 1	F|Fn|Fn-|Fn-1|E330027I09
M010	ENSMUSG00000039286	Fndc3b	fibronectin type III domain containing 3B	fad10|Fad104|AW550168|mKIAA4164|1600019O04Rik
M010	ENSMUSG00000043903	Zfp469	zinc finger protein 469	Gm22
M010	ENSMUSG00000058571	Gpc6	glypican 6	-
M010	ENSMUSG00000045777	Ifitm10	interferon induced transmembrane protein 10	DSPA3|AI848576|6330512M04Rik
M010	ENSMUSG00000000555	Itga5	integrin alpha 5 (fibronectin receptor alpha)	F|Fnra|VLA5|Cd49e
M010	ENSMUSG00000000693	Loxl3	lysyl oxidase-like 3	L|Lor2|Loxl2
M010	ENSMUSG00000016995	Matn4	matrilin 4	matr|matrilin-4
M010	ENSMUSG00000022780	Meltf	melanotransferrin	MTf|Mfi|Mfi2|CD228
M010	ENSMUSG00000021806	Nid2	nidogen 2	Ly111|NID-2|entact|AW547149|nidogen-2|entactin-2
M010	ENSMUSG00000032420	Nt5e	5' nucleotidase, ecto	NT|Nt5|eNT|CD73|5'-NT|AI447961|2210401F01Rik
M010	ENSMUSG00000038400	Pmepa1	prostate transmembrane protein, androgen induced 1	PME|STA|Tme|N4wb|Stag1|Erg1.2|N4wbp4|Tmepai|AW455466|2210418I02Rik
M010	ENSMUSG00000017639	Rab11fip4	RAB11 family interacting protein 4 (class II)	RAB11-|mKIAA1821|RAB11-FIP4|A730072L08Rik
M010	ENSMUSG00000041592	Sdk2	sidekick cell adhesion molecule 2	Sdk-2|mKIAA1514|4632412F08Rik|5330435L01Rik
M010	ENSMUSG00000021091	Serpina3n	serine (or cysteine) peptidase inhibitor, clade A, member 3N	Spi|ant|Spi2-2|Spi2.2|Spi2/e|Spi2/eb.4
M010	ENSMUSG00000028521	Slc35d1	solute carrier family 35 (UDP-glucuronic acid/UDP-N-acetylgalactosamine dual transporter), member D1	UGTRE|UGTREL7|AI834976|mKIAA0260|C330011J09
M010	ENSMUSG00000048807	Slc35e4	solute carrier family 35, member E4	AI414849|AI536442|A330108F03Rik
M010	ENSMUSG00000086596	Susd5	sushi domain containing 5	Gm1126
M010	ENSMUSG00000035493	Tgfbi	transforming growth factor, beta induced	68kD|68kDa|Beta-|bIG-h|big-h3|Beta-ig|AI181842|AI747162
M010	ENSMUSG00000023800	Tiam2	T cell lymphoma invasion and metastasis 2	STE|STEF|mKIAA2016|3000002F19Rik
M010	ENSMUSG00000029201	Ugdh	UDP-glucose dehydrogenase	Udpgd|Udpgdh
M010	ENSMUSG00000059921	Unc5c	unc-5 netrin receptor C	rcm|Unc5h|Unc5h3|B130051O18Rik
M010	ENSMUSG00000039646	Vasn	vasorin	A|Sl|Atia|Slitl2|2610528G05Rik
M010	ENSMUSG00000031930	Wwp2	WW domain containing E3 ubiquitin protein ligase 2	A|AIP2|AA690238|AW554328|1300010O06Rik
M010	ENSMUSG00000030657	Xylt1	xylosyltransferase 1	8030490L12
M010	ENSMUSG00000054808	Actn4	actinin alpha 4	C77391
M010	ENSMUSG00000029313	Aff1	AF4/FMR2 family, member 1	R|Af|Af4|Rob|Mllt|Mllt2h|AW319193|9630032B01Rik
M010	ENSMUSG00000079012	Serpina3m	serine (or cysteine) peptidase inhibitor, clade A, member 3M	Sp|Spi|ant|3e46|spi2|MMCM7|MMSPi|Spi-2l|Spi2.4|AI195004|MMSPi2.4|Spi-2rs1|Spi2-rs1
M010	ENSMUSG00000018648	Dusp14	dual specificity phosphatase 14	Mkp|Mkp6|MKP-L|D11Ertd395|D11Ertd395e|1110014C10Rik|2310042C07Rik
M010	ENSMUSG00000028128	F3	coagulation factor III	TF|Cf3|Cf-3|CD142|AA409063
M010	ENSMUSG00000024486	Hbegf	heparin-binding EGF-like growth factor	Dt|Dtr|Dts|Hegf|Hegfl|AW047313
M010	ENSMUSG00000062421	Arf2	ADP-ribosylation factor 2	-
M010	ENSMUSG00000025185	Loxl4	lysyl oxidase-like 4	Loxc|4833426I20Rik
M010	ENSMUSG00000063765	Chadl	chondroadherin-like	AY100452|D930017K21Rik
M010	ENSMUSG00000027004	Frzb	frizzled-related protein	F|Sf|Frp|fri|Sfrp3|fritz|frzb-|frzb-1|frezzled
M010	ENSMUSG00000041193	Pla2g5	phospholipase A2, group V	s|PLA2|sPLA2
M010	ENSMUSG00000024843	Chka	choline kinase alpha	CK|EK|Chk|Cho|ChoK|EtnK-|CK/EK-a|EtnK-alpha|CK/EK-alpha|Chetk-alpha
M010	ENSMUSG00000041347	Bdkrb1	bradykinin receptor, beta 1	B1|B1R|BKR1|B1BKR|Bdkrb|BRADYB1
M010	ENSMUSG00000026670	Uap1	UDP-N-acetylglucosamine pyrophosphorylase 1	Ag|SP|AgX|AGX1|AGX-1|AGX-2|ESTM3|SPAG2|ESTM38|AA420407|AA437972
M010	ENSMUSG00000033863	Klf9	Kruppel-like factor 9	Klf|Bteb1|BTEB-1|Gm9971|AA589643|2310051E17Rik
M010	ENSMUSG00000027386	Fbln7	fibulin 7	TM14|AI464334|1600015H20Rik
M010	ENSMUSG00000053797	Krt16	keratin 16	K16|CK-16|Krt1-1|Krt1-16|AI324768
M010	ENSMUSG00000027015	Cybrd1	cytochrome b reductase 1	Dcytb|2210407P13Rik
M010	ENSMUSG00000027544	Nfatc2	nuclear factor of activated T cells, cytoplasmic, calcineurin dependent 2	NF|NFA|NFAT1|Nfatp|NF-ATp|NF-ATc2|NFAT1-D|AI607462
M010	ENSMUSG00000021820	Camk2g	calcium/calmodulin-dependent protein kinase II gamma	Camk|Camkg
M010	ENSMUSG00000040152	Thbs1	thrombospondin 1	TS|TSP|tbs|TSP1|TSP-1|Thbs-|tbsp1|Thbs-1
M010	ENSMUSG00000037242	Clic4	chloride intracellular channel 4 (mitochondrial)	mc3s|mtCL|TU-74|mc3s5|D0Jmb3|mtCLIC
M010	ENSMUSG00000024912	Fosl1	fos-like antigen 1	Fr|fra|Fra1|fra-1|AW538199
M010	ENSMUSG00000056708	Ier5	immediate early response 5	-
M010	ENSMUSG00000018932	Map2k3	mitogen-activated protein kinase kinase 3	MEK3|MKK3|Prkm|MKK3b|Prkmk3|MAPKK 3|AW212142
M010	ENSMUSG00000020184	Mdm2	transformed mouse 3T3 cell double minute 2	Mdm-2|AA415488|1700007J15Rik
M010	ENSMUSG00000010095	Slc3a2	solute carrier family 3 (activators of dibasic and neutral amino acid transport), member 2	4F2|Cd98|Ly-1|Ly10|Mdu1|4F2HC|Ly-10|Ly-m1|NACAE|Ly-m10|Mgp-2h|Mgp-2hc|AI314110
M010	ENSMUSG00000037613	Tnfrsf23	tumor necrosis factor receptor superfamily, member 23	mS|SOB|Tnfr|mSOB|mDcTr|Tnfrh1|TNFRSFH23|Tnfrsf1al1|mDcTRAILR1
M010	ENSMUSG00000008874	Clec3a	C-type lectin domain family 3, member a	Clecs|Gm796|Clecsf1|1110019O10Rik
M010	ENSMUSG00000020363	Gfpt2	glutamine fructose-6-phosphate transaminase 2	GFAT|GFAT2|AI480523
M010	ENSMUSG00000032014	Oaf	out at first homolog	D9Ucl|D9Ucla1|AL024221|D130038B21Rik
M010	ENSMUSG00000090210	Itga10	integrin, alpha 10	A630048L14
M010	ENSMUSG00000031561	Tenm3	teneurin transmembrane protein 3	Odz|Odz1|Odz3|Ten-m|Ten-m3|mKIAA1455|2610100B16Rik
M010	ENSMUSG00000034762	Glis1	GLIS family zinc finger 1	Gli|Gli5|Gli6|GliH1
M010	ENSMUSG00000039883	Lrrc17	leucine rich repeat containing 17	37kD|37kDa|P37nb|4833425M04Rik|6130400C22Rik
M010	ENSMUSG00000037962	Rflna	refilin A	cfm|cfm2|Fam10|Fam101a|3110032G18Rik
M010	ENSMUSG00000032649	Colgalt2	collagen beta(1-O)galactosyltransferase 2	Glt25d|Glt25d2|AI427652|D730024P12
M010	ENSMUSG00000037370	Enpp1	ectonucleotide pyrophosphatase/phosphodiesterase 1	N|P|Pd|E-N|PC-|Pca|ttw|twy|Ly-4|M6S1|NPP1|Npps|PC-1|Ly-41|Pca-1|Pdnp1|C76301|CD203c|E-NPP1|E-NPP 1|AI428932|4833416E15Rik
M010	ENSMUSG00000049796	Crh	corticotropin releasing hormone	CR|CRF|Gm1347
M010	ENSMUSG00000036356	Csgalnact1	chondroitin sulfate N-acetylgalactosaminyltransferase 1	CSGalN|CSGalNAcT-1|4732435N03Rik
M010	ENSMUSG00000014198	Zfp385c	zinc finger protein 385C	Znf385c|A930006D11Rik
M010	ENSMUSG00000014444	Piezo1	piezo-type mechanosensitive ion channel component 1	Pie|Fam3|Fam38a|mKIAA0233|9630020g22
M010	ENSMUSG00000038677	Scube3	signal peptide, CUB domain, EGF-like 3	CEGF3|D030038I21Rik
M010	ENSMUSG00000022629	Kif21a	kinesin family member 21A	-
M010	ENSMUSG00000020695	Mrc2	mannose receptor, C type 2	u|Endo1|uPARAP|Endo180|mKIAA0709
M010	ENSMUSG00000021365	Nedd9	neural precursor cell expressed, developmentally down-regulated gene 9	C|Ca|CasL|HEF1|MEF1|p105|Cas-L|Nedd-9
M010	ENSMUSG00000023087	Noct	nocturnin	Ccr|Ccr4|Ccrn4l|AU043840
M010	ENSMUSG00000025880	Smad7	SMAD family member 7	Madh|Madh7
M010	ENSMUSG00000022146	Osmr	oncostatin M receptor	OS|OSMRB
M010	ENSMUSG00000078190	Dnm3os	dynamin 3, opposite strand	N|Hag|P/L|Hag2|Npn1|P/L01|6030416H16Rik
M010	ENSMUSG00000040659	Efhd2	EF hand domain containing 2	D4Wsu27|AA408606|D4Wsu27e|2600015J22Rik
M010	ENSMUSG00000057561	Eif1a	eukaryotic translation initiation factor 1A	Ef1|Ef1a|Eftu|Eif4|eIF-|Eif4c|C76390|eIF-1A|eIF-4C
M010	ENSMUSG00000028156	Eif4e	eukaryotic translation initiation factor 4E	If4|If4e|eIF-4|eIF-4E|EG668879|Eif4e-ps
M010	ENSMUSG00000073700	Klhl21	kelch-like 21	mKIAA0469|D330008A20|1810045K06Rik
M010	ENSMUSG00000025402	Nab2	Ngfi-A binding protein 2	AI451907
M010	ENSMUSG00000028893	Sesn2	sestrin 2	HI95|Ses2|SEST2
M010	ENSMUSG00000034640	Tiparp	TCDD-inducible poly(ADP-ribose) polymerase	P|PA|PARP7|ARTD14|AW558171
M010	ENSMUSG00000038259	Gdf5	growth differentiation factor 5	b|bp|brp|CDMP-|BMP-14|Cdmp-1
M010	ENSMUSG00000033016	Nfatc1	nuclear factor of activated T cells, cytoplasmic, calcineurin dependent 1	NFA|NF-A|NFAT2|NFATc|NF-ATc|Nfatcb|AI449492|AV076380|2210017P03Rik
M010	ENSMUSG00000062713	Sim2	single-minded family bHLH transcription factor 2	bHLHe1|bHLHe15
M010	ENSMUSG00000042377	Fam83g	family with sequence similarity 83, member G	wl|wly|AI506990|2310040C09Rik
M010	ENSMUSG00000037225	Fgf2	fibroblast growth factor 2	Fgfb|bFGF|Fgf-2
M010	ENSMUSG00000037034	Pax1	paired box 1	hb|un|wt|Pax|hbs|Pax-1|hunchba|hunchback|undulated
M010	ENSMUSG00000025582	Nptx1	neuronal pentraxin 1	N|Np1|D11Bwg1004e
M010	ENSMUSG00000022565	Plec	plectin	PCN|Ple|EBS1|PLTN|Plec1|AA591047|AU042537
M010	ENSMUSG00000022367	Has2	hyaluronan synthase 2	-
M010	ENSMUSG00000020250	Txnrd1	thioredoxin reductase 1	T|TR|TR1|Trx|TrxR1
M010	ENSMUSG00000032717	Mdfi	MyoD family inhibitor	I-m|I-mf|I-mfa
M010	ENSMUSG00000051048	P4ha3	procollagen-proline, 2-oxoglutarate 4-dioxygenase (proline 4-hydroxylase), alpha polypeptide III	D930031A02Rik
M010	ENSMUSG00000041836	Ptpre	protein tyrosine phosphatase, receptor type, E	PT|RP|PTPe|PTPepsilon|RPTPepsilon
M010	ENSMUSG00000032320	Rcn2	reticulocalbin 2	TCBP-4|Tcbp49|AA408742
M010	ENSMUSG00000020458	Rtn4	reticulon 4	N|No|ASY|NgA|Nog|NOGO|NSP-CL|Nogo-A|Nogo-B|Nogo-C|AA407876|AA409940|AA960376|mKIAA0886|mKIAA4153|1110020G17Rik|C130026I10Rik
M010	ENSMUSG00000066361	Serpina3c	serine (or cysteine) peptidase inhibitor, clade A, member 3C	1A|Ka|1A1|Klk|spi2|Kalbp|Klkbp
M010	ENSMUSG00000047554	Tmem41b	transmembrane protein 41B	AU018901|D7Ertd70|D7Ertd70e|D7Ertd743|D7Ertd743e|1500015G02Rik|1500031M19Rik
M010	ENSMUSG00000062074	Ccn6	cellular communication network factor 6	Wi|CCN|Gm735|Wisp3|WISP-3
M010	ENSMUSG00000046404	Yod1	YOD1 deubiquitinase	Hshin7|6330564D18Rik|9930028C20Rik
M010	ENSMUSG00000005667	Mthfd2	methylenetetrahydrofolate dehydrogenase (NAD+ dependent), methenyltetrahydrofolate cyclohydrolase	NMDM|NMDMC|AW558851
M010	ENSMUSG00000029321	Slc10a6	solute carrier family 10 (sodium/bile acid cotransporter family), member 6	Soat|C78479|8430417G17Rik
M010	ENSMUSG00000025340	Rabgef1	RAB guanine nucleotide exchange factor (GEF) 1	Rin2|Rab5ef|Rabex5
M010	ENSMUSG00000051910	Sox6	SRY (sex determining region Y)-box 6	SOX-LZ|AI987981
M011	ENSMUSG00000030218	Mgp	matrix Gla protein	Mg|Mglap
M011	ENSMUSG00000032925	Itgbl1	integrin, beta-like 1	B930011D01Rik
M011	ENSMUSG00000047361	Gm973	predicted gene 973	AW554518
M011	ENSMUSG00000020467	Efemp1	epidermal growth factor-containing fibulin-like extracellular matrix protein 1	-
M011	ENSMUSG00000030772	Dkk3	dickkopf WNT signaling pathway inhibitor 3	dkk-3|C87148|mDkk-3|AW061014
M011	ENSMUSG00000028600	Podn	podocan	S|Pcan|SLRR5A|9430070G18
M011	ENSMUSG00000028369	Svep1	sushi, von Willebrand factor type A, EGF and pentraxin domain containing 1	Pol|Polydom|AA387071|1110021D17Rik|4833413O10Rik|D430029O09Rik
M011	ENSMUSG00000024164	C3	complement component 3	ASP|Plp|HSE-MSF|AI255234
M011	ENSMUSG00000045680	Tcf21	transcription factor 21	Po|ca|ep|Pod|epc|epi|Pod1|Pod-1|bHLHa|bHLHa23|capsulin|epicardin
M011	ENSMUSG00000041120	Nbl1	NBL1, DAN family BMP antagonist	D|N|DAN|NO3|Dana|D4H1S1733|D4H1S1733E
M011	ENSMUSG00000047878	A4galt	alpha 1,4-galactosyltransferase	-
M011	ENSMUSG00000074199	Krtdap	keratinocyte differentiation associated protein	Kd|Kdap|sk22|sk221
M011	ENSMUSG00000032006	Pdgfd	platelet-derived growth factor, D polypeptide	1110003I09Rik
M011	ENSMUSG00000010797	Wnt2	wingless-type MMTV integration site family, member 2	M|m-|Int|Irp|Wnt|Mirp|Wnt-|Wnt-2|Wnt2a|Int1l1|2610510E18Rik
M011	ENSMUSG00000044749	Abca6	ATP-binding cassette, sub-family A (ABC1), member 6	6330565N06Rik
M011	ENSMUSG00000071656	Lrrn4cl	LRRN4 C-terminal like	1110067I12Rik
M011	ENSMUSG00000022894	Adamts5	a disintegrin-like and metallopeptidase (reprolysin type) with thrombospondin type 1 motif, 5 (aggrecanase-2)	ADAM-|ADMP-2|ASMP-2|ADAMTS1|ADAM-TS5|ADAMTS11|AI481094|9530092O11Rik
M011	ENSMUSG00000038539	Atf5	activating transcription factor 5	AF|Atf|AFTA|Atf7|Atfx|ODA-|ODA-10
M011	ENSMUSG00000038521	C1s1	complement component 1, s subcomponent 1	C1|C1s|C1sa|AA959438|AI255193|AI327365
M011	ENSMUSG00000025784	Clec3b	C-type lectin domain family 3, member b	T|Tna
M011	ENSMUSG00000020810	Cygb	cytoglobin	S|HGb|Staap|3110001K20Rik
M011	ENSMUSG00000026574	Dpt	dermatopontin	Eq1|EQ-1|1810032B19Rik|5033416F05Rik
M011	ENSMUSG00000015085	Entpd2	ectonucleoside triphosphate diphosphohydrolase 2	NTPD|Cd39l|Cd39l1|NTPDase2
M011	ENSMUSG00000026879	Gsn	gelsolin	ADF
M011	ENSMUSG00000029096	Htra3	HtrA serine peptidase 3	Prsp|Tasp|2210021K23Rik|9530081K03Rik
M011	ENSMUSG00000017493	Igfbp4	insulin-like growth factor binding protein 4	Deb2|IBP-4|IGFBP|IGFBP-4|AI875747
M011	ENSMUSG00000020814	Mxra7	matrix-remodelling associated 7	1810057P16Rik|E130302J09Rik
M011	ENSMUSG00000030513	Pcsk6	proprotein convertase subtilisin/kexin type 6	SP|PAC|SPC4|Pace4|C86343|b2b2830C|b2b2830Clo
M011	ENSMUSG00000026748	Plxdc2	plexin domain containing 2	Tem7|Tem7r|AI646728|AU022916|AV231634|1200007L24Rik|5430431D22Rik
M011	ENSMUSG00000009281	Rarres2	retinoic acid receptor responder (tazarotene induced) 2	cheme|AI303516|0610007L05Rik
M011	ENSMUSG00000034810	Scn7a	sodium channel, voltage-gated, type VII, alpha	N|Sc|NaG|Nav|Nax|Nav2|Scn6a|Nav2.3|AI642000|1110034K09Rik
M011	ENSMUSG00000023224	Serping1	serine (or cysteine) peptidase inhibitor, clade G, member 1	C1I|C1n|C1nh|C1INH
M011	ENSMUSG00000033327	Tnxb	tenascin XB	Tn|Tnx|TN-MH|Tn-mhc
M011	ENSMUSG00000003477	Inmt	indolethylamine N-methyltransferase	Temt
M011	ENSMUSG00000040488	Ltbp4	latent transforming growth factor beta binding protein 4	2310046A13Rik
M011	ENSMUSG00000035258	Abi3bp	ABI family member 3 binding protein	TA|er|TARSH|eratin|AI506287|BG172926|5033411B22Rik|D930038M13Rik
M011	ENSMUSG00000055172	C1ra	complement component 1, r subcomponent A	C1r|mC1|mC1rA|AI132558
M011	ENSMUSG00000022371	Col14a1	collagen, type XIV, alpha 1	AW108078|5730412L22Rik
M011	ENSMUSG00000021680	Crhbp	corticotropin releasing hormone binding protein	CRH-|CRH-BP
M011	ENSMUSG00000061353	Cxcl12	chemokine (C-X-C motif) ligand 12	PB|TP|Sdf|TLS|Pbsf|SDF-|Sdf1|Tlsf|Scyb1|Tpar1|Scyb12|PBSF/SD
M011	ENSMUSG00000006369	Fbln1	fibulin 1	-
M011	ENSMUSG00000021186	Fbln5	fibulin 5	A55|EVE|EVEC|DANCE
M011	ENSMUSG00000036437	Npy1r	neuropeptide Y receptor Y1	N|Y1-|Npyr|Y1-R|NPY1-R
M011	ENSMUSG00000038463	Olfml2b	olfactomedin-like 2B	AI467542|1110018N05Rik|4832415H08Rik
M011	ENSMUSG00000024011	Pi16	peptidase inhibitor 16	Cripi|PI-16|1200009H11Rik
M011	ENSMUSG00000046768	Rhoj	ras homolog family member J	Ar|TC|TCL|Arhj|TC10|TC10L|AW210585|1110005O19Rik
M011	ENSMUSG00000022032	Scara5	scavenger receptor class A, member 5	Tesr|AV278087|4932433F15Rik|4933425F03Rik
M011	ENSMUSG00000029309	Sparcl1	SPARC-like 1	Sc|he|Sc1|mas|Ecm2|hevin|mast9
M011	ENSMUSG00000020681	Ace	angiotensin I converting enzyme (peptidyl-dipeptidase A) 1	CD143|AW208573
M011	ENSMUSG00000024053	Emilin2	elastin microfibril interfacer 2	b|FOAP|FOAP-10
M011	ENSMUSG00000027204	Fbn1	fibrillin 1	Tsk|Fib-|Fib-1|AI536462|B430209H23
M011	ENSMUSG00000071984	Fndc1	fibronectin type III domain containing 1	mKIAA1866|1110027O12Rik|1110051A18Rik
M011	ENSMUSG00000002847	Pla1a	phospholipase A1 member A	Ps|Pspla1|Ps-pla1|AA986889
M011	ENSMUSG00000069763	Tmem100	transmembrane protein 100	AV011897|1810057C19Rik
M011	ENSMUSG00000044534	Ackr2	atypical chemokine receptor 2	D6|CCR9|Ccbp|CCR10|Ccbp2|Cmkbr9|AI464239
M011	ENSMUSG00000056481	Cd248	CD248 antigen, endosialin	Tem1|Cd164l|Cd164l1|AI842296|2610111G01Rik
M011	ENSMUSG00000016494	Cd34	CD34 antigen	AU040960
M011	ENSMUSG00000026399	Cd55	CD55 molecule, decay accelerating factor for complement	Daf|Daf-|Daf1|GPI-|Daf-GPI|GPI-DAF
M011	ENSMUSG00000023046	Igfbp6	insulin-like growth factor binding protein 6	IGFBP|IGFBP-6
M011	ENSMUSG00000031070	Mrgprf	MAS-related GPR, member F	Mrg|Mgrc|MrgF|BC019711
M011	ENSMUSG00000028780	Sema3c	sema domain, immunoglobulin domain (Ig), short basic domain, secreted, (semaphorin) 3C	Sem|SemE|Semae|1110036B02Rik
M011	ENSMUSG00000020044	Timp3	tissue inhibitor of metalloproteinase 3	Timp|Timp-3
M011	ENSMUSG00000062980	Cped1	cadherin-like and PC-esterase domain containing 1	AI552584|6720481P07|A430107O13Rik
M011	ENSMUSG00000028111	Ctsk	cathepsin K	cat|catK|Ms10q|MMS10-Q|AI323530
M011	ENSMUSG00000019929	Dcn	decorin	DC|SL|PG40|PGII|PGS2|DSPG2|SLRR1B
M011	ENSMUSG00000032334	Loxl1	lysyl oxidase-like 1	L|Loxl
M011	ENSMUSG00000033207	Mamdc2	MAM domain containing 2	mam|mamcan|AI591564|1200015L10Rik
M011	ENSMUSG00000031740	Mmp2	matrix metallopeptidase 2	Ge|Clg|GelA|MMP-|Clg4a|MMP-2
M011	ENSMUSG00000044017	Adgrd1	adhesion G protein-coupled receptor D1	Gpr1|Gpr133|E230012M21Rik
M011	ENSMUSG00000002602	Axl	AXL receptor tyrosine kinase	A|Uf|Ark|Tyr|Ufo|Tyro7|AI323647
M011	ENSMUSG00000021130	Galnt16	polypeptide N-acetylgalactosaminyltransferase 16	Gal|Galntl1|AI415388|galNAc-T16|5730405L21Rik|mpp-GalNAc-T16
M011	ENSMUSG00000043613	Mmp3	matrix metallopeptidase 3	S|SL|St|STR|SL-1|SLN1|Stmy|Str1|EMS-2|MMP-3|SLN-1|STR-1|Stmy1
M011	ENSMUSG00000021876	Rnase4	ribonuclease, RNase A family 4	Rab1|C730049F20Rik
M011	ENSMUSG00000015850	Adamtsl4	ADAMTS-like 4	Tsr|Tsrc1|ADAMTSL-4
M011	ENSMUSG00000027188	Pamr1	peptidase domain containing associated with muscle regeneration 1	R|Ramp|5930437L24|E430002G05Rik
M011	ENSMUSG00000064293	Cntn4	contactin 4	Axc|BIG-|Axcam|BIG-2|9630050B05
M011	ENSMUSG00000052957	Gas1	growth arrest specific 1	Gas|Gas-1|AW554192
M011	ENSMUSG00000026674	Ddr2	discoidin domain receptor family, member 2	Ntr|Ntrkr3|tyro10|AW495251
M011	ENSMUSG00000040329	Il7	interleukin 7	Il|Il-7|hlb36|hlb368|A630026I06Rik
M011	ENSMUSG00000075602	Ly6a	lymphocyte antigen 6 complex, locus A	T|Sc|Sca|TAP|Sca1|Ly-6A|Sca-1|Ly-6E.|Ly-6A.2|Ly-6A/E|Ly-6E.1
M011	ENSMUSG00000031538	Plat	plasminogen activator, tissue	t|t-|tPA|D8Ertd2|AU020998|AW212668|D8Ertd2e
M011	ENSMUSG00000032440	Tgfbr2	transforming growth factor, beta receptor II	TBR|Tbet|DNIIR|RIIDN|Tbeta|TBR-II|AU042018|TbetaRII|TbetaR-II|1110020H15Rik
M011	ENSMUSG00000040170	Fmo2	flavin containing monooxygenase 2	AW107733|2310008D08Rik|2310042I22Rik
M011	ENSMUSG00000022324	Matn2	matrilin 2	Crtm|Crtm2|matrilin-2
M011	ENSMUSG00000072812	Ahnak2	AHNAK nucleoprotein 2 [Source:MGI Symbol;Acc:MGI:2144831]
M011	ENSMUSG00000027408	Cpxm1	carboxypeptidase X 1 (M14 family)	Cpx-|Cpx1|Cpxm|Cpx-1|AA986902
M011	ENSMUSG00000000957	Mmp14	matrix metallopeptidase 14 (membrane-inserted)	sa|sabe|MMP-X1|MT1-MM|MT1-MMP|AI325305|MT-MMP-1
M011	ENSMUSG00000017466	Timp2	tissue inhibitor of metalloproteinase 2	TIMP|Timp-2|D11Bwg1104e
M011	ENSMUSG00000045312	Lhfpl2	lipoma HMGIC fusion partner-like 2	vg|vgim|AI447312|AW050335|mKIAA0206|6030465B15
M011	ENSMUSG00000037362	Ccn3	cellular communication network factor 3	CCN|Nov|C130088N23Rik
M011	ENSMUSG00000048387	Osr1	odd-skipped related transcription factor 1	Odd|Osr|Odd1
M011	ENSMUSG00000038587	Akap12	A kinase (PRKA) anchor protein (gravin) 12	Sr|SSe|Tsga|Srcs5|SSeCKS|Tsga12|AI317366
M011	ENSMUSG00000032812	Arap1	ArfGAP with RhoGAP domain, ankyrin repeat and PH domain 1	Centd|Centd2|mKIAA0782|2410002L19Rik
M011	ENSMUSG00000028108	Ecm1	extracellular matrix protein 1	p8|p85|AI663821
M011	ENSMUSG00000015627	Gata5	GATA binding protein 5	-
M011	ENSMUSG00000028023	Pitx2	paired-like homeodomain transcription factor 2	Ri|so|Brx|Otl|Pit|Ptx|Brx1|Pitx|Ptx2|Rieg|Brx1b|Munc3|Otlx2|Munc30|9430085M16Rik
M011	ENSMUSG00000112397
M011	ENSMUSG00000072941	Sod3	superoxide dismutase 3, extracellular	EC-S|EC-SOD|AI314465
M011	ENSMUSG00000026697	Myoc	myocilin	TI|GLC|TIGR|GLC1A|AI957332
M011	ENSMUSG00000072115	Ang	angiogenin, ribonuclease, RNase A family, 5	An|Rn|Ang1|Rnase5|Rnase5a|AI385586
M011	ENSMUSG00000029070	Mxra8	matrix-remodelling associated 8	Asp3|Dicam|AI131686|1200013A08Rik|1700095D18Rik
M011	ENSMUSG00000017969	Ptgis	prostaglandin I2 (prostacyclin) synthase	P|Pg|Cyp8|Pgis|Cyp8a1
M011	ENSMUSG00000033420	Antxr1	anthrax toxin receptor 1	Tem8|Antrx1|2310008J16Rik|2810405N18Rik
M011	ENSMUSG00000014846	Tppp3	tubulin polymerization-promoting protein family member 3	CGI-38|mmCGM8|Ceacam9|2700055K07Rik
M011	ENSMUSG00000036570	Fxyd1	FXYD domain-containing ion transport regulator 1	P|Plm|Pml|0610012C17Rik|1110006M24Rik
M011	ENSMUSG00000024087	Cyp1b1	cytochrome P450, family 1, subfamily b, polypeptide 1	CP1B|CYPIB1|P4501b1
M011	ENSMUSG00000030217	Art4	ADP-ribosyltransferase 4	D|DO|DOK|DOK1|ARTC4|4432404K01Rik
M011	ENSMUSG00000046491	C1qtnf2	C1q and tumor necrosis factor related protein 2	CTR|Adih|CTRP2|1810033K05Rik
M011	ENSMUSG00000048332	Lhfp	lipoma HMGIC fusion partner	Lhfpl6|AI194968|2810489O06Rik
M011	ENSMUSG00000021614	Vcan	versican	Csp|DPE|NG2|PG-|hdf|PG-M|Cspg2|DPEAAE|PG-M(V0)|PG-M(V1)|9430051N09|5430420N07Rik
M011	ENSMUSG00000016024	Lbp	lipopolysaccharide binding protein	Bpif|Ly88|Bpifd2
M011	ENSMUSG00000069920	B3gnt9	UDP-GlcNAc:betaGal beta-1,3-N-acetylglucosaminyltransferase 9	BGnT-9|C76565|C76566|beta-1|3-Gn-T9|B3gnt9-ps|beta3Gn-T9
M011	ENSMUSG00000044548	Dact1	dishevelled-binding antagonist of beta-catenin 1	Fr|Dap|Frd|Fro|Frd1|FRODO|MDpr1|MTNG3|DAPPER|Frodo1|THYEX3|DAPPER1|AI115603|4921528D17Rik
M011	ENSMUSG00000056427	Slit3	slit guidance ligand 3	Sl|Slil2|Slit1|b2b2362.1Clo
M011	ENSMUSG00000054871	Tmem158	transmembrane protein 158	R|Ris1|2310037P21Rik
M011	ENSMUSG00000032997	Chpf	chondroitin polymerizing factor	AI414328|D1Bwg1363e|1700028N03Rik
M011	ENSMUSG00000061535	C1qtnf7	C1q and tumor necrosis factor related protein 7	CTR|Adig|Ctrp7|5530401N20Rik|8430425G24Rik
M011	ENSMUSG00000098470	C1rb	complement component 1, r subcomponent B	mC1r|mC1rB|Gm8551
M011	ENSMUSG00000025887	Casp12	caspase 12	-
M011	ENSMUSG00000022665	Ccdc80	coiled-coil domain containing 80	DR|Ss|Ur|Urb|DRO1|Ssg1|2610001E17Rik
M011	ENSMUSG00000060703	Cd302	CD302 antigen	AI159627|1110055L24Rik
M011	ENSMUSG00000031343	Gabra3	gamma-aminobutyric acid (GABA) A receptor, subunit alpha 3	Gabr|Gabra-3
M011	ENSMUSG00000031497	Tnfsf13b	tumor necrosis factor (ligand) superfamily, member 13b	BL|BAF|TAL|BAFF|BLyS|zTNF|TALL1|THANK|zTNF4|TALL-1|Tnlg7a|TNFSF20|D8Ertd387|D8Ertd387e
M011	ENSMUSG00000039007	Cpq	carboxypeptidase Q	HL|La|Pg|Hls2|Pgcp|Lal-1|1190003P12Rik|2610034C17Rik
M011	ENSMUSG00000023249	Parp3	poly (ADP-ribose) polymerase family, member 3	PA|Adp|ARTD3|Adprt3|PARP-3|ADPRT-3|Adprtl3|AW990611|pADPRT-3|A930002C11Rik
M011	ENSMUSG00000038119	Cdon	cell adhesion molecule-related/down-regulated by oncogenes	CD|CDO|Cd0|Orcam
M011	ENSMUSG00000005338	Cadm3	cell adhesion molecule 3	BI|Ts|Nec|BIgR|Igsf|Necl|SynC|Necl1|Tsll1|Igsf4b|Necl-1|SynCAM3
M011	ENSMUSG00000019785	Clvs2	clavesin 2	Rlb|Rlbp1l2|A330019N05Rik
M011	ENSMUSG00000074793	Hspa12b	heat shock protein 12B	2700081N06Rik
M011	ENSMUSG00000045658	Pid1	phosphotyrosine interaction domain containing 1	NYGGF4|P-CLI1|5033414K04Rik
M011	ENSMUSG00000075254	Heg1	heart development protein with EGF-like domains 1	Gm629|BC038614|4632417D23Rik|5530401I02Rik|9530025L16Rik
M011	ENSMUSG00000029659	Medag	mesenteric estrogen dependent adipogenesis	Awms3|MEDA-|Meda4|MEDA-4|mAWMS3|6330406I15Rik
M011	ENSMUSG00000026023	Cdk15	cyclin-dependent kinase 15	Als|Pftk|Pftk2|Als2cr7
M011	ENSMUSG00000044674	Fzd1	frizzled class receptor 1	Fz1|FZ-1|AW227548
M011	ENSMUSG00000006958	Chrd	chordin	Chd
M011	ENSMUSG00000020251	Glt8d2	glycosyltransferase 8 domain containing 2	1110021D20Rik
M011	ENSMUSG00000031273	Col4a6	collagen, type IV, alpha 6	BB116301
M011	ENSMUSG00000030092	Cntn6	contactin 6	NB-|NB-3
M011	ENSMUSG00000031274	Col4a5	collagen, type IV, alpha 5	-
M011	ENSMUSG00000043099	Hic1	hypermethylated in cancer 1	HIC-|HIC-1|AA408311
M011	ENSMUSG00000034118	Tpst1	protein-tyrosine sulfotransferase 1	Tang|R75054|Tango13a
M011	ENSMUSG00000018001	Cyth3	cytohesin 3	Gr|Psc|CLM3|Grp1|ARNO3|Pscd3|AI648983
M011	ENSMUSG00000046731	Kctd11	potassium channel tetramerisation domain containing 11	R|Ren|AF465352
M011	ENSMUSG00000034993	Vat1	vesicle amine transport 1	VAT|VAT-1
M011	ENSMUSG00000028980	H6pd	hexose-6-phosphate dehydrogenase (glucose 1-dehydrogenase)	Gpd|G6pd|Gpd-|Gpd1|G6pd1|Gpd-1|AI785303
M011	ENSMUSG00000024431	Nr3c1	nuclear receptor subfamily 3, group C, member 1	G|GR|Grl|Grl1|Grl-1
M011	ENSMUSG00000005803	Sqor	sulfide quinone oxidoreductase	Sq|Sqrdl|0610039J17Rik|4930557M22Rik
M011	ENSMUSG00000053965	Pde5a	phosphodiesterase 5A, cGMP-specific	Pde|Cn5n|Pde5|Cgbpde|PDE5a2|Pde5a1
M011	ENSMUSG00000000552	Zfp385a	zinc finger protein 385A	Hzf|Zfp38|Zfp385|Znf385a
M011	ENSMUSG00000110206	Flt3l	FMS-like tyrosine kinase 3 ligand	Ly72L|Flt3lg
M011	ENSMUSG00000016918	Sulf1	sulfatase 1	AI467640|AW121680|mKIAA1077
M011	ENSMUSG00000068631	Gm7676	predicted gene 7676 [Source:MGI Symbol;Acc:MGI:3644053]
M011	ENSMUSG00000079669	Gm17396	predicted gene, 17396	-
M011	ENSMUSG00000040612	Ildr2	immunoglobulin-like domain containing receptor 2	Ll|Dbsm|Dbsm1|AI852300|D1Ertd471|D1Ertd471e|2810478N18Rik|3110063L10Rik
M011	ENSMUSG00000074766	Ism1	isthmin 1, angiogenesis inhibitor	Ism|5430433G21Rik
M011	ENSMUSG00000017417	Plxdc1	plexin domain containing 1	Tem7|AI848450|2410003I07Rik
M011	ENSMUSG00000027840	Wnt2b	wingless-type MMTV integration site family, member 2B	Wnt1|Wnt13
M011	ENSMUSG00000026840	Lamc3	laminin gamma 3	AI562206|AW240805|1110064A23|1110064A23Rik
M011	ENSMUSG00000032377	Plscr4	phospholipid scramblase 4	AV245873
M011	ENSMUSG00000016128	Stard13	StAR-related lipid transfer (START) domain containing 13	DLC|DLC2|GT650
M011	ENSMUSG00000062257	Opcml	opioid binding protein/cell adhesion molecule-like	Obc|Gm181|Obcam|AI844366|3732419F12|C230027C17|2900075O15Rik|B930023M13Rik
M011	ENSMUSG00000035357	Pdzrn3	PDZ domain containing RING finger 3	LN|LNX3|Semc|Semcap3|AI429718|AL023082|SEMACAP3|1110020C07Rik
M011	ENSMUSG00000028476	Reck	reversion-inducing-cysteine-rich protein with kazal motifs	St1|St15|mRECK
M011	ENSMUSG00000045733	Sprn	shadow of prion protein	sh|C630041J07
M012	ENSMUSG00000097290	1300002E11Rik	RIKEN cDNA 1300002E11 gene	1500026P21Rik
M012	ENSMUSG00000054191	Klf1	Kruppel-like factor 1 (erythroid)	Ekl|Nan|Eklf
M012	ENSMUSG00000033688	1300017J02Rik	RIKEN cDNA 1300017J02 gene	mI|Ica|mICA
M012	ENSMUSG00000006574	Slc4a1	solute carrier family 4 (anion exchanger), member 1	Ae|Ae1|Empb|CD233|Empb3|l11Jus|l11Jus51
M012	ENSMUSG00000041237	Pklr	pyruvate kinase liver and red blood cell	Pk|R-|Pk-|Pk1|Pk-1|R-PK
M012	ENSMUSG00000054428	Atpif1	ATPase inhibitory factor 1	If|If1|Atpi|IF(1)|ATP5IF1
M012	ENSMUSG00000026688	Mgst3	microsomal glutathione S-transferase 3	GST|GST-III|AA516734|2010012L10Rik|2010306B17Rik|2700004G04Rik
M012	ENSMUSG00000039798	2600006K01Rik	RIKEN cDNA 2600006K01 gene [Source:MGI Symbol;Acc:MGI:1917569]
M012	ENSMUSG00000031974	Abcb10	ATP-binding cassette, sub-family B (MDR/TAP), member 10	ABC-m|Abc-me|Abcb12
M012	ENSMUSG00000025573	6030468B19Rik	RIKEN cDNA 6030468B19 gene	Il-40
M012	ENSMUSG00000001348	Acp5	acid phosphatase 5, tartrate resistant	T|TR|TRAP|TRACP
M012	ENSMUSG00000028393	Alad	aminolevulinate, delta-, dehydratase	Lv|ALADH
M012	ENSMUSG00000106438	Gm42749	predicted gene 42749 [Source:MGI Symbol;Acc:MGI:5662886]
M012	ENSMUSG00000000253	Gmpr	guanosine monophosphate reductase	GMPR 1|AV028449|2310004P21Rik
M012	ENSMUSG00000042770	Hebp1	heme binding protein 1	Hebp|p22HBP
M012	ENSMUSG00000028332	Hemgn	hemogen	EDA|Hgn|EDAG|mNDR|AI317176|4921524M03Rik
M012	ENSMUSG00000032126	Hmbs	hydroxymethylbilane synthase	U|Ur|PBG|Ups|PBGD|Uros1|T25658
M012	ENSMUSG00000001014	Icam4	intercellular adhesion molecule 4, Landsteiner-Wiener blood group	Cd242|ICAM-4|1810015M19Rik
M012	ENSMUSG00000029866	Kel	Kell blood group	Ece3|CD238
M012	ENSMUSG00000018659	Pnpo	pyridoxine 5'-phosphate oxidase	AI415282
M012	ENSMUSG00000023926	Rhag	Rhesus blood group-associated A glycoprotein	Rh5|Rh50|CD241|Rh50A
M012	ENSMUSG00000028825	Rhd	Rh blood group, D antigen	R|Rh|Rhce|Rhl1|Rhced
M012	ENSMUSG00000078350	Smim1	small integral membrane protein 1	0610011H04Rik|1190007F08Rik|2700009I11Rik
M012	ENSMUSG00000023995	Tspo2	translocator protein 2	Bzr|Bzrpl1|2510027D20Rik
M012	ENSMUSG00000036352	Ubac1	ubiquitin associated domain containing 1	Kpc|Kpc2|GBDR1|Gdbr1|Ubadc|Ubadc1|AA407978|1110033G07Rik
M012	ENSMUSG00000005161	Prdx2	peroxiredoxin 2	P|T|TP|TR|PRP|TPx|TSA|TDX1|Tdpx|NkefB|PrxII|TPx-B|Tdpx1|Torin|Band-8|AL022839
M012	ENSMUSG00000052305	Hbb-bs	hemoglobin, beta adult s chain	Hbbt1|Hbbt2|Beta-s
M012	ENSMUSG00000103529	A730089K16Rik	RIKEN cDNA A730089K16 gene [Source:MGI Symbol;Acc:MGI:2443970]
M012	ENSMUSG00000022742	Cpox	coproporphyrinogen oxidase	C|ca|nc|CPX|Cpo|HCP|cac|nct
M012	ENSMUSG00000028644	Ermap	erythroblast membrane-associated protein	AA409279|AI666418
M012	ENSMUSG00000021061	Sptb	spectrin beta, erythrocytic	Sp|ja|Spn|Spnb1|Gm1301|Spnb-1|AI842465|jaundiced|mKIAA4219|D330027P03Rik
M012	ENSMUSG00000028717	Tal1	T cell acute lymphocytic leukemia 1	S|Hp|Hpt|Scl|SCL/t|bHLHa|tal-1|bHLHa17|SCL/tal-1
M012	ENSMUSG00000034875	Nudt19	nudix (nucleoside diphosphate linked moiety X)-type motif 19	RP|D7R|D7Rp|D7Rp2|RP2-r|RP2-s|D7Rp2e|D7Rp2-r|D7Rp2-s
M012	ENSMUSG00000008843	Cldn13	claudin 13	2500004B14Rik
M012	ENSMUSG00000034449	Dhrs11	dehydrogenase/reductase (SDR family) member 11	-
M012	ENSMUSG00000051839	Gypa	glycophorin A	G|GPA|CD235|CD235a|AI853584
M012	ENSMUSG00000032028	Nxpe2	neurexophilin and PC-esterase domain family, member 2	Fam55|Fam55b|AI323362|4432416J03Rik
M012	ENSMUSG00000026532	Spta1	spectrin alpha, erythrocytic 1	S|Sp|ha|ih|ihj|sph|nmf4|Spna1|eryth|Spna-1|AF093576|AI451697
M012	ENSMUSG00000040466	Blvrb	biliverdin reductase B (flavin reductase (NADPH))	-
M012	ENSMUSG00000032131	Abcg4	ATP binding cassette subfamily G member 4	6430517O04Rik
M012	ENSMUSG00000023328	Ache	acetylcholinesterase	-
M012	ENSMUSG00000069919	Hba-a1	hemoglobin alpha, adult chain 1	Hba|Hba1|Hbat1
M012	ENSMUSG00000073940	Hbb-bt	hemoglobin, beta adult t chain	Beta-t
M012	ENSMUSG00000027562	Car2	carbonic anhydrase 2	C|Ca2|Car|CAII|Ltw-|Lvtw|Car-2|Ltw-5|Lvtw-5|AI131712
M012	ENSMUSG00000023216	Epb42	erythrocyte membrane protein band 4.2	Epb4.|Epb4.2
M012	ENSMUSG00000024588	Fech	ferrochelatase	Fc|Fcl|fch|AI894116
M012	ENSMUSG00000096982	Redrum	Redrum, erythroid developmental long intergenic non-protein coding transcript	9430076G02Rik
M012	ENSMUSG00000030000	Add2	adducin 2 (beta)	add97|2900072M03Rik
M012	ENSMUSG00000073063	Hbq1b	hemoglobin, theta 1B	Hbqt1|F830116E18Rik
M012	ENSMUSG00000032698	Lmo2	LIM domain only 2	Rbt|Rbtn|Rhom|Ttg2|Rbtn2|Rbtn-2|Rhom-2
M012	ENSMUSG00000073400	Trim10	tripartite motif-containing 10	Rn|Herf|Rnf9|Herf1|AI324236|BB139825
M012	ENSMUSG00000053897	Slc39a8	solute carrier family 39 (metal ion transporter), member 8	ZI|Zip8|ZIP-8|BIGM10|BIGM103|AA986696|4933419D20Rik
M012	ENSMUSG00000022018	Rgcc	regulator of cell cycle	RGC-3|Rgc32|Rgc-32|1190002H23Rik
M012	ENSMUSG00000029752	Asns	asparagine synthetase	-
M012	ENSMUSG00000070803	Cited4	Cbp/p300-interacting transactivator, with Glu/Asp-rich carboxy-terminal domain, 4	Mrg|Mrg2|MRG-2
M012	ENSMUSG00000031162	Gata1	GATA binding protein 1	Gata|Gf-1|eryf1|Gata-1
M012	ENSMUSG00000021102	Glrx5	glutaredoxin 5	-
M012	ENSMUSG00000063856	Gpx1	glutathione peroxidase 1	Gp|CGP|Gpx|CGPx|GPx-|GPx-1|GSHPx|GSHPx-1|AI195024|AL033363
M012	ENSMUSG00000043190	Rfesd	Rieske (Fe-S) domain containing	AI256775|D030068K09
M012	ENSMUSG00000021361	Tmem14c	transmembrane protein 14C	HSPC1|HSPC194|AU020193|1110021D01Rik
M012	ENSMUSG00000027078	Ube2l6	ubiquitin-conjugating enzyme E2L 6	RIG|RIG-B|UBCH8|Ubce8|Ubcm8|2810489I21Rik
M012	ENSMUSG00000028684	Urod	uroporphyrinogen decarboxylase	UPD|Uro|Uro-d|AI323803
M012	ENSMUSG00000025270	Alas2	aminolevulinic acid synthase 2, erythroid	A|Al|ALAS|ALASE|ALAS-E|Alas-2
M012	ENSMUSG00000091694	Apol11b	apolipoprotein L 11b	A330102K04Rik
M012	ENSMUSG00000038871	Bpgm	2,3-bisphosphoglycerate mutase	C86192|AI323730|AL022789
M012	ENSMUSG00000047139	Cd24a	CD24a antigen	H|HSA|Cd24|Ly-5|nect|Ly-52|nectadrin
M012	ENSMUSG00000027495	Fam210b	family with sequence similarity 210, member B	AI430961|AV108736|2010011I20Rik
M012	ENSMUSG00000069917	Hba-a2	hemoglobin alpha, adult chain 2	-
M012	ENSMUSG00000096351	Samd11	sterile alpha motif domain containing 11	mr|mr-s|BC026991
M012	ENSMUSG00000034248	Slc25a37	solute carrier family 25, member 37	Mf|Ms|Fra|Mfr|Mfrn|Mscp|mito|Mfrn1|AI848481|frascati|mitoferrin|1700020E22Rik|4930513O14Rik|4930526G11Rik|C330015G08Rik
M012	ENSMUSG00000025889	Snca	synuclein, alpha	al|alp|NACP|alphaSYN|alpha-Syn
M012	ENSMUSG00000025400	Tac2	tachykinin 2	Tac3|PPT-B
M012	ENSMUSG00000032590	Apeh	acylpeptide hydrolase	-
M012	ENSMUSG00000024158	Hagh	hydroxyacyl glutathione hydrolase	Gl|Rs|Glo|Glo2|Glo-2|Rsp29|BC019817
M012	ENSMUSG00000056656	Apol8	apolipoprotein L 8	A|Apol2|APOL-II|9830006J20Rik
M012	ENSMUSG00000001763	Tspan33	tetraspanin 33	P|Pen|Penu|1300010A20Rik
M012	ENSMUSG00000020440	Arf5	ADP-ribosylation factor 5	-
M012	ENSMUSG00000018909	Arrb1	arrestin, beta 1	AW208571|1200006I17Rik|G430100A01Rik
M012	ENSMUSG00000070065	Mir451a	microRNA 451a	Mirn|Mir451|Mirn451|mir-451a|mmu-mir-4|mmu-mir-451|mmu-mir-451a
M012	ENSMUSG00000019857	Asf1a	anti-silencing function 1A histone chaperone	C79052|2310079C17Rik
M012	ENSMUSG00000005481	Ddx39a	DEAD box helicase 39a	BAT|BAT1|DDXL|Ddx39|URH49|2610307C23Rik
M012	ENSMUSG00000024587	Nars	asparaginyl-tRNA synthetase	ASNRS|NARS1|C78150|AA960128|3010001M15Rik
M012	ENSMUSG00000044627	Swi5	SWI5 recombination repair homolog (yeast)	AI046671|1500019F05Rik|2900010J23Rik
M012	ENSMUSG00000042215	Bag2	BCL2-associated athanogene 2	BC016230|2610042A13Rik
M012	ENSMUSG00000000861	Bcl11a	B cell CLL/lymphoma 11A (zinc finger protein)	Ev|CTI|Evi|Evi9|Ctip1|Evi9a|Evi9b|Evi9c|BCL-11A|mKIAA1809|2810047E18Rik|D930021L15Rik
M012	ENSMUSG00000006235	Epor	erythropoietin receptor	-
M012	ENSMUSG00000027999	Pla2g12a	phospholipase A2, group XIIA	R|GX|GXII|Pla2|Rossy|mGXII|GXII-1|Pla2g12|mGXII-1|GXII-1-PLA2|2310004B05Rik
M012	ENSMUSG00000028124	Gclm	glutamate-cysteine ligase, modifier subunit	Gl|Gcmc|Glclr|AI649393
M012	ENSMUSG00000090523	Gypc	glycophorin C	Cd236|Cd236r|0610037F22Rik
M012	ENSMUSG00000024997	Prdx3	peroxiredoxin 3	A|SP|Ef2|Mer|Aop1|Ef2l|Mer5|Prx3|SP22|TDXM|D0Toh|D0Tohi1|AW822249
M012	ENSMUSG00000027075	Slc43a1	solute carrier family 43, member 1	P|La|PB3|Lat3|PB39|Pov1|R00504|AA986141|2610016F07Rik
M012	ENSMUSG00000045160	Bola3	bolA-like 3 (E. coli)	1810056O20Rik
M012	ENSMUSG00000046516	Cox17	cytochrome c oxidase assembly protein 17, copper chaperone	COX1|AI037035
M012	ENSMUSG00000010048	Ifrd2	interferon-related developmental regulator 2	SKMc1|SKMc15|AA470234|AI838527|1810034A24Rik
M012	ENSMUSG00000028923	Necap2	NECAP endocytosis associated 2	C78898|NECAP-2|AA409105|1110005F07Rik
M012	ENSMUSG00000041920	Slc16a6	solute carrier family 16 (monocarboxylic acid transporters), member 6	MCT6|MCT 6|MCT 7|ESTM12|AW743111
M012	ENSMUSG00000003161	Sri	sorcin	Sor|2210417O06Rik|2900070H08Rik
M012	ENSMUSG00000002068	Ccne1	cyclin E1	CycE1|AW538188
M012	ENSMUSG00000017499	Cdc6	cell division cycle 6	CDC18|CDC18L|p62(cdc6)
M012	ENSMUSG00000015217	Hmgb3	high mobility group box 3	Hmg2|Hmg4|Hmg2a
M012	ENSMUSG00000021474	Sfxn1	sideroflexin 1	f|2810002O05Rik|A930015P12Rik
M012	ENSMUSG00000013539	Tango2	transport and golgi organization 2	T10|D16H22S680|D16H22S680E
M012	ENSMUSG00000022099	Dmtn	dematin actin binding protein	dema|Epb4.|Epb49|Epb4.9|dematin|AI325486
M012	ENSMUSG00000014859	E2f4	E2F transcription factor 4	AI427446|2010111M04Rik
M012	ENSMUSG00000024169	Ift140	intraflagellar transport 140	Tce5|Wdtc2|AI661311|mKIAA0590
M012	ENSMUSG00000054342	Kcnn4	potassium intermediate/small conductance calcium-activated channel, subfamily N, member 4	IK|SK|IK1|IKC|SK4|KCA4|mIKC|IKCA1|KCa3.|SKCas|KCa3.1|mIKCa1
M012	ENSMUSG00000003469	Phyhip	phytanoyl-CoA hydroxylase interacting protein	PAHX|PAHX-|Lnap1ip|AW049870|PAHX-AP1|PAHX-AP#1|C630010D02Rik
M012	ENSMUSG00000038725	Pkhd1l1	polycystic kidney and hepatic disease 1-like 1	PKHD|PKHDL1|AB055648
M012	ENSMUSG00000062729	Ppox	protoporphyrinogen oxidase	Ppo
M012	ENSMUSG00000112071
M012	ENSMUSG00000029428	Stx2	syntaxin 2	Ep|Syn|rep|Epim|Syn-2|repro34|AW538950|G1-536-1
M012	ENSMUSG00000030979	Uros	uroporphyrinogen III synthase	Ur|Uros3|UROIIIS|AI415298
M012	ENSMUSG00000023942	Slc29a1	solute carrier family 29 (nucleoside transporters), member 1	ENT|ENT1|AA407560|1200014D21Rik
M012	ENSMUSG00000029030	Tprgl	transformation related protein 63 regulated like	mo|mover|Svap30|Tprg1l|1200015A19Rik
M012	ENSMUSG00000086804	Gm43154	predicted gene 43154 [Source:MGI Symbol;Acc:MGI:5663291]
M012	ENSMUSG00000025728	Pigq	phosphatidylinositol glycan anchor biosynthesis, class Q	Gp|Gpi|Gpi1|Gpih|Gpi1h|Gpi1p
M012	ENSMUSG00000026614	Slc30a10	solute carrier family 30, member 10	Gm212|E130106K10Rik
M012	ENSMUSG00000083457	Cyp4b1-ps2	cytochrome P450, family 4, subfamily b, polypeptide 1, pseudogene 2 [Source:MGI Symbol;Acc:MGI:3649236]
M012	ENSMUSG00000022797	Tfrc	transferrin receptor	TR|p9|Mtv|TFR|p90|CD71|Mtvr|TFR1|Trfr|Mtvr1|2610028K12Rik|E430033M20Rik
M012	ENSMUSG00000018983	E2f2	E2F transcription factor 2	E2F-2
M012	ENSMUSG00000029613	Eif2ak1	eukaryotic translation initiation factor 2 alpha kinase 1	H|HCR|Hri
M012	ENSMUSG00000022217	Emc9	ER membrane protein complex subunit 9	Cgi11|Fam15|Cgi112|Fam158a|1500005A01Rik
M012	ENSMUSG00000099556	Gm28857	predicted gene 28857 [Source:MGI Symbol;Acc:MGI:5579563]
M012	ENSMUSG00000036586	Grifin	galectin-related inter-fiber protein	E130101O17Rik
M012	ENSMUSG00000025785	Exosc7	exosome component 7	AV212732|mKIAA0116|2610002K22Rik
M012	ENSMUSG00000075184	F930017D23Rik	RIKEN cDNA F930017D23 gene	F830002L21Rik
M012	ENSMUSG00000030493	Faap24	Fanconi anemia core complex associated protein 24	AW124591|AW538696|C230052I12Rik
M012	ENSMUSG00000032381	Ciao2a	cytosolic iron-sulfur assembly component 2A	Fam9|Fam96a|5730536A07Rik
M012	ENSMUSG00000001786	Fbxo7	F-box protein 7	C85118|AI117679|AW260462|2410015K21Rik|A230052G17Rik
M012	ENSMUSG00000043445	Pgp	phosphoglycolate phosphatase	AUM|G3PP|AI481330|1700012G19Rik
M012	ENSMUSG00000025175	Fn3k	fructosamine 3 kinase	2310074G21Rik
M012	ENSMUSG00000029211	Gabra4	gamma-aminobutyric acid (GABA) A receptor, subunit alpha 4	Gabr|Gabra-4
M012	ENSMUSG00000021193	Pitrm1	pitrilysin metallepetidase 1	P|MP-|MP1|Ntu|MP-1|PreP|Ntup1|AA410010|mKIAA1104|2310012C15Rik
M012	ENSMUSG00000042660	Wdr55	WD repeat domain 55	C80692|2410080P20Rik
M012	ENSMUSG00000083161	Gm11427	predicted gene 11427 [Source:MGI Symbol;Acc:MGI:3651774]
M012	ENSMUSG00000085483	Gm14198	predicted gene 14198 [Source:MGI Symbol;Acc:MGI:3652051]
M012	ENSMUSG00000075704	Txnrd2	thioredoxin reductase 2	TG|TR|TGR|Tr3|Trxr2|Trxrd2|AA118373|ESTM57301|ESTM573010
M012	ENSMUSG00000028643	Svbp	small vasohibin binding protein	S|Ccdc23|AI851162|2410005K17Rik
M012	ENSMUSG00000103953	Gm29718	predicted gene, 29718 [Source:MGI Symbol;Acc:MGI:5588877]
M012	ENSMUSG00000062588	Gm6104	predicted gene 6104 [Source:MGI Symbol;Acc:MGI:3648587]
M012	ENSMUSG00000000244	Tspan32	tetraspanin 32	Art|Tsp|Tss|Phem|Art-1|Phemx|Tssc6|D7Wsu37|AW208513|BB235973|D7Wsu37e
M012	ENSMUSG00000023170	Gps2	G protein pathway suppressor 2	GPS-2|AI505953
M012	ENSMUSG00000025495	Ptdss2	phosphatidylserine synthase 2	P|PSS2|AI481134|AI988017
M012	ENSMUSG00000023883	Phf10	PHD finger protein 10	Baf4|AV024533|1810055P05Rik
M012	ENSMUSG00000030726	Pold3	polymerase (DNA-directed), delta 3, accessory subunit	P6|P66|P68|C85233|2410142G14Rik
M012	ENSMUSG00000032519	Slc25a38	solute carrier family 25, member 38	a|AV019094|BC010801|appoptosin
M012	ENSMUSG00000065401	Mir144	microRNA 144	Mirn|Mirn144|mir-144|mmu-mir-1|mmu-mir-144
M012	ENSMUSG00000020334	Slc22a4	solute carrier family 22 (organic cation transporter), member 4	Oct|Octn1
M012	ENSMUSG00000037337	Map4k1	mitogen-activated protein kinase kinase kinase kinase 1	Hpk1|mHPK1
M012	ENSMUSG00000021607	Mrpl36	mitochondrial ribosomal protein L36	AI646041
M012	ENSMUSG00000004748	Mtfp1	mitochondrial fission process 1	Mtp1|Mtp18|AV005788|1700020C11Rik|2610507A21Rik
M012	ENSMUSG00000021595	Nsun2	NOL1/NOP2/Sun domain family member 2	Mi|Misu|D13Wsu123e
M012	ENSMUSG00000029780	Nt5c3	5'-nucleotidase, cytosolic III	p36|Nt5y|PN-1|PN-I|PSN1|UMPH|P5N-1|Umph1|lupin|Nt5c3a|P5'N-1|Umph-1|cN-III|AI842776|1600024P05Rik|2610206B05Rik|3110004A18Rik
M012	ENSMUSG00000029310	Nudt9	nudix (nucleoside diphosphate linked moiety X)-type motif 9	AI462474|ADPR-PPase|1190002C07Rik
M012	ENSMUSG00000032058	Ppp2r1b	protein phosphatase 2, regulatory subunit A, beta	AI790395|2410091N08Rik
M012	ENSMUSG00000029513	Prkab1	protein kinase, AMP-activated, beta 1 non-catalytic subunit	AU021155|E430008F22|1300015D22Rik
M012	ENSMUSG00000067713	Prkag1	protein kinase, AMP-activated, gamma 1 non-catalytic subunit	Pr|Prkaac|AA571379|BB036179
M012	ENSMUSG00000039515	Ptpa	protein phosphatase 2 protein activator	Pp|PR53|C77440|N28142|Ppp2r4|2610042B21Rik
M012	ENSMUSG00000047181	Samd14	sterile alpha motif domain containing 14	AI839049|AI854782|BC034054
M012	ENSMUSG00000023030	Slc11a2	solute carrier family 11 (proton-coupled divalent metal ion transporters), member 2	Nr|mk|van|DCT1|DMT1|Nramp2
M012	ENSMUSG00000036825	Ssx2ip	synovial sarcoma, X 2 interacting protein	A|Adip|AU014939|AU042321
M012	ENSMUSG00000003813	Rad23a	RAD23 homolog A, nucleotide excision repair protein	HR23A|mHR23A|AL024030|2310040P19Rik
M013	ENSMUSG00000021572	Cep72	centrosomal protein 72	2610029E11Rik|4933440J22Rik
M013	ENSMUSG00000058741	Prr19	proline rich 19	EG623131
M013	ENSMUSG00000089798	1700028K03Rik	RIKEN cDNA 1700028K03 gene	SC|SCRE
M013	ENSMUSG00000040629	Mael	maelstrom spermatogenic transposon silencer	AU019877|4933405K18Rik
M013	ENSMUSG00000060445	Sycp2	synaptonemal complex protein 2	3830402K23Rik|4930518F03Rik
M013	ENSMUSG00000067702	Tuba3a	tubulin, alpha 3A	M[a]|Tuba|M[a]3|Tuba3|AI528779
M013	ENSMUSG00000043773	1700048O20Rik	RIKEN cDNA 1700048O20 gene	1700022O21Rik
M013	ENSMUSG00000056436	Cyct	cytochrome c, testis	T-Cc
M013	ENSMUSG00000052525	Spdya	speedy/RINGO cell cycle regulator family, member A	GS4|Spd|Spdy1|MLZ-465|4921517J08Rik|4930548B21Rik
M013	ENSMUSG00000024905	Tesmin	testis expressed metallothionein like	Mtl|tes|Mtl5
M013	ENSMUSG00000045942	BC049762	cDNA sequence BC049762	4930503F14
M013	ENSMUSG00000029656	C8b	complement component 8, beta polypeptide	AI595927|4930439B20Rik
M013	ENSMUSG00000078938	Syce3	synaptonemal complex central element protein 3	TSEG2|TSEG-2|1700007E06Rik
M013	ENSMUSG00000025977	Boll	boule homolog, RNA binding protein	4930554P13Rik|4930597B14Rik
M013	ENSMUSG00000054727	1700013H16Rik	RIKEN cDNA 1700013H16 gene	Sl|Xl|Slx2|Xlr6
M013	ENSMUSG00000021098	4930447C04Rik	RIKEN cDNA 4930447C04 gene	Si|Six|Six6OS|Six6as|Six6os1|4921504I02Rik|A930035O15Rik
M013	ENSMUSG00000055403	4933427D06Rik	RIKEN cDNA 4933427D06 gene	-
M013	ENSMUSG00000046774	8030474K03Rik	RIKEN cDNA 8030474K03 gene	Gm1142
M013	ENSMUSG00000047220	Iho1	interactor of HORMAD1 1	Ih|Ccdc36
M013	ENSMUSG00000010592	Dazl	deleted in azoospermia-like	Da|Tpx|Dazh|Tpx-|Tpx2|Daz-l|Dazl1|Dazla|Tpx-2|Daz-like
M013	ENSMUSG00000070291	Ddx43	DEAD box helicase 43	-
M013	ENSMUSG00000022429	Dmc1	DNA meiotic recombinase 1	sg|Mei1|sgdp|Dmc1h|Lim15|Mei11
M013	ENSMUSG00000011349	Dmrtc2	doublesex and mab-3 related transcription factor like family C2	Dmrt|Dmrt7|4933432E21Rik
M013	ENSMUSG00000030001	Figla	folliculogenesis specific basic helix-loop-helix	bHLHc|bHLHc8|FIGalpha
M013	ENSMUSG00000040013	Fkbp6	FK506 binding protein 6	36kDa|FKBP-6|FKBP-36|AU017274|D5Ertd724|D5Ertd724e|1700008G22Rik
M013	ENSMUSG00000062170	Fmr1nb	Fmr1 neighbor	NYS|NY-SA|NYSAR35|NY-SAR-35|3830422N12Rik
M013	ENSMUSG00000045010	Gm4779	predicted gene 4779	EG212753
M013	ENSMUSG00000109032	Gm7972	predicted gene 7972 [Source:MGI Symbol;Acc:MGI:3647337]
M013	ENSMUSG00000046338	Gpat2	glycerol-3-phosphate acyltransferase 2, mitochondrial	Gpa|Gm116|xGPAT1|A530057A03Rik
M013	ENSMUSG00000031352	Hccs	holocytochrome c synthetase	-
M013	ENSMUSG00000028109	Hormad1	HORMA domain containing 1	No|Nohma|4921522K05Rik
M013	ENSMUSG00000028617	Lrrc42	leucine rich repeat containing 42	AA536996|A930011F22Rik
M013	ENSMUSG00000030041	M1ap	meiosis 1 associated protein	D6Mm5e
M013	ENSMUSG00000041020	Map7d2	MAP7 domain containing 2	Mtap7|Mtap7d2|1600028E09Rik|2900002G04Rik|5330432J06Rik|C030036K04Rik
M013	ENSMUSG00000079184	Mphosph8	M-phase phosphoprotein 8	AU040635|1500035L22Rik|4930548G07Rik
M013	ENSMUSG00000026643	Nmt2	N-myristoyltransferase 2	hNMT-|hNMT-2|AI605445|AU044698|A930001K02Rik
M013	ENSMUSG00000051827	Rhox2a	reproductive homeobox 2A	Rho|Rhox2|Rhox2.1|4930539I12Rik
M013	ENSMUSG00000079637	Rhox2c	reproductive homeobox 2C	Rhox2|Rhox2b|Rhox2.3
M013	ENSMUSG00000055385	Rnf212	ring finger protein 212	rep|repro57|EG330157|F830003B07
M013	ENSMUSG00000040749	Siah1b	siah E3 ubiquitin protein ligase 1B	Sin|Sinh1b|siah-1b|AA960570
M013	ENSMUSG00000069041	Slc25a31	solute carrier family 25 (mitochondrial carrier; adenine nucleotide translocator), member 31	Ant4|Sfec|1700034J06Rik
M013	ENSMUSG00000022432	Smc1b	structural maintenance of chromosomes 1B	Smc1|SMC-1B|SMC1be|Smc1l2|SMC1beta
M013	ENSMUSG00000027794	Sohlh2	spermatogenesis and oogenesis specific basic helix-loop-helix 2	Sosf2|AI413378|4933406N12Rik
M013	ENSMUSG00000023403	Stk31	serine threonine kinase 31	C330007K24Rik
M013	ENSMUSG00000029848	Stra8	stimulated by retinoic acid gene 8	-
M013	ENSMUSG00000003824	Syce2	synaptonemal complex central element protein 2	Cesc1|AA407907|1700013H19Rik
M013	ENSMUSG00000027855	Sycp1	synaptonemal complex protein 1	SC|SCP1
M013	ENSMUSG00000020059	Sycp3	synaptonemal complex protein 3	Co|Sc|Cor1|Scp3
M013	ENSMUSG00000009596	Taf7l	TATA-box binding protein associated factor 7 like	Taf2|Taf2q|4933438I11Rik
M013	ENSMUSG00000027229	Terb2	telomere repeat binding bouquet formation protein 2	4933406J08Rik
M013	ENSMUSG00000062773	Tex101	testis expressed gene 101	TES10|AI429076|TES101RP|1700008H15Rik
M013	ENSMUSG00000032065	Tex12	testis expressed 12	5730518K06Rik
M013	ENSMUSG00000026049	Tex30	testis expressed 30	1700029F09Rik|3110030D08Rik
M013	ENSMUSG00000031397	Tktl1	transketolase-like 1	C79967
M013	ENSMUSG00000031362	Xlr4c	X-linked lymphocyte-regulated 4C	2900036K24Rik
M013	ENSMUSG00000037108	Zcwpw1	zinc finger, CW type with PWWP domain 1	Gm1053
M013	ENSMUSG00000079536	Ctag2l1	CTAG2 like 1	Gm6880|EG628456
M013	ENSMUSG00000025480	Syce1	synaptonemal complex central element protein 1	4933406J07Rik
M013	ENSMUSG00000085757	Tslrn1	testis specific long noncoding RNA 1	1700019B21Rik
M013	ENSMUSG00000032056	Btg4	BTG anti-proliferation factor 4	PC3|PC3B|C86116
M013	ENSMUSG00000024266	Adad2	adenosine deaminase domain containing 2	4930403J07Rik
M013	ENSMUSG00000022837	Iqcb1	IQ calmodulin-binding motif containing 1	NP|NPHP5|AV128382|6820449I09Rik
M013	ENSMUSG00000024786	Majin	membrane anchored junction protein	1700123I01Rik
M013	ENSMUSG00000052616	Terb1	telomere repeat binding bouquet formation protein 1	Ccdc79|BB085179|4930532D21Rik
M013	ENSMUSG00000039200	Atf7ip2	activating transcription factor 7 interacting protein 2	PS|PSM2|Get-1|BC018510|4930558K11Rik
M013	ENSMUSG00000021758	Ddx4	DEAD box helicase 4	Mv|Mvh|VASA|AV206478
M013	ENSMUSG00000020299	4930524B15Rik	RIKEN cDNA 4930524B15 gene	-
M013	ENSMUSG00000071691	Gm960	predicted gene 960	Top|Top6bl|TOPOVIBL
M013	ENSMUSG00000057054	Inca1	inhibitor of CDK, cyclin A1 interacting protein 1	AI842396
M013	ENSMUSG00000009628	Tex15	testis expressed gene 15	AL022622|AU022940|2210014E14Rik
M013	ENSMUSG00000050705	2310061I04Rik	RIKEN cDNA 2310061I04 gene	-
M013	ENSMUSG00000099528	2410012E07Rik	RIKEN cDNA 2410012E07 gene	-
M013	ENSMUSG00000054901	Arhgef33	Rho guanine nucleotide exchange factor (GEF) 33	Gm941
M013	ENSMUSG00000071470	Ccnb1ip1	cyclin B1 interacting protein 1	mei|Hei1|mei4|Gm288|Hei10
M013	ENSMUSG00000022034	Esco2	establishment of sister chromatid cohesion N-acetyltransferase 2	2410004I17Rik|D030072L07Rik
M013	ENSMUSG00000020419	Hormad2	HORMA domain containing 2	4930529M09Rik
M013	ENSMUSG00000041805	Pramel1	PRAME like 1	-
M013	ENSMUSG00000106388	Rhox7-ps2	reproductive homeobox 7, pseudogene 2	Gm38669
M013	ENSMUSG00000009670	Tex11	testis expressed gene 11	ZIP4H|BB024231|4930565P14Rik
M013	ENSMUSG00000042386	Tex13b	testis expressed 13B	Tex13|4933403J23Rik
M013	ENSMUSG00000026429	Ube2t	ubiquitin-conjugating enzyme E2T	C80607|2700084L22Rik
M013	ENSMUSG00000043410	Hfm1	HFM1, ATP-dependent DNA helicase homolog	Mer|Mer3|Gm1046|Sec63d|Sec63d1|A330009G12Rik
M013	ENSMUSG00000058147	Xlr3c	X-linked lymphocyte-regulated 3C	Xlr|Xlr3b
M013	ENSMUSG00000024155	Meiob	meiosis specific with OB domains	MLZ-675|4930528F23Rik
M013	ENSMUSG00000067768	Xlr4b	X-linked lymphocyte-regulated 4B	Xl|Xlr4
M013	ENSMUSG00000032387	Rbpms2	RNA binding protein with multiple splicing 2	AI316523|2400008B06Rik
M013	ENSMUSG00000112858	Rnf212b	ring finger protein 212B	Gm10332|Gm30805
M013	ENSMUSG00000038598	Shoc1	shortage in chiasmata 1	Mzi|Gm426|Mzip2|AI4818|AI481877
M013	ENSMUSG00000025090	Ccdc172	coiled-coil domain containing 172	1700011F14Rik
M013	ENSMUSG00000071773	Rhox1	reproductive homeobox 1	-
M013	ENSMUSG00000029621	Arpc1a	actin related protein 2/3 complex, subunit 1A	Sid|41kDa|Sid32|Sid329|AA407347|0610010H08Rik|1110030K07Rik
M013	ENSMUSG00000032409	Atr	ataxia telangiectasia and Rad3 related	-
M013	ENSMUSG00000081137	BC022960	cDNA sequence BC022960 [Source:MGI Symbol;Acc:MGI:2670977]
M013	ENSMUSG00000086598	Btbd18	BTB (POZ) domain containing 18	Gm13718|Btbd18-ps
M013	ENSMUSG00000009941	Nxf2	nuclear RNA export factor 2	Nxf-|Nxf-b|4930455N06Rik
M013	ENSMUSG00000030309	Caprin2	caprin family member 2	Adir|Eeg1|RNG1|C1qdc1|rng140
M013	ENSMUSG00000002076	Hsf2bp	heat shock transcription factor 2 binding protein	Meilb2|4932437G14Rik
M013	ENSMUSG00000051977	Prdm9	PR domain containing 9	Rc|re|Dsbc|Rcr1|Dsbc1|Meise|repro7|Meisetz|PRDM9-B|BC012016|G1-419-29
M013	ENSMUSG00000050197	Rhox13	reproductive homeobox 13	1700123J19Rik
M013	ENSMUSG00000030086	Chchd6	coiled-coil-helix-coiled-coil-helix domain containing 6	Mico|Micos25|0710001P09Rik|1700021B03Rik
M013	ENSMUSG00000097532	Gm4349	predicted gene 4349 [Source:MGI Symbol;Acc:MGI:3782533]
M013	ENSMUSG00000110489	RP23-264J18.2
M013	ENSMUSG00000079845	Xlr4a	X-linked lymphocyte-regulated 4A	-
M013	ENSMUSG00000058114	Olfr127	olfactory receptor 127	MOR218|MOR218-7
M013	ENSMUSG00000047044	D030056L22Rik	RIKEN cDNA D030056L22 gene	-
M013	ENSMUSG00000031585	Gtf2e2	general transcription factor II E, polypeptide 2 (beta subunit)	34kD|34kDa|AI462509|C330006J08Rik
M013	ENSMUSG00000025001	Hells	helicase, lymphoid specific	L|P|Ly|LSH|Lysh|PASG|YFK8|AI323785|E130115I21Rik
M013	ENSMUSG00000015365	Mov10l1	Mov10 like RISC complex RNA helicase 1	Cs|CHA|Csm|CHAMP
M013	ENSMUSG00000031878	Nae1	NEDD8 activating enzyme E1 subunit 1	Ap|59kDa|Appbp1
M013	ENSMUSG00000035232	Pdk3	pyruvate dehydrogenase kinase, isoenzyme 3	AI035637|2610001M10Rik
M013	ENSMUSG00000022913	Psmg1	proteasome (prosome, macropain) assembly chaperone 1	Dsc|Dscr2|AW552102
M013	ENSMUSG00000007646	Rad51c	RAD51 paralog C	Rad5|R51H3|Rad51l2
M013	ENSMUSG00000033882	Rbm46	RNA binding motif protein 46	Gm761|EG633285
M013	ENSMUSG00000002324	Rec8	REC8 meiotic recombination protein	mre|mrec|Rec8L1
M013	ENSMUSG00000035443	Thyn1	thymocyte nuclear protein 1	MY105|Thy28|MDS012|HSPC144|D730042P09Rik
M013	ENSMUSG00000031370	Zrsr2	zinc finger (CCCH type), RNA binding motif and serine/arginine rich 2	URP|35kD|35kDa|C77286|U2af1-|U2af1-rs2|5031411E02Rik|A230052C13Rik
M013	ENSMUSG00000002109	Ddb2	damage specific DNA binding protein 2	p4|2610043A19Rik
M013	ENSMUSG00000053289	Ddx10	DEAD box helicase 10	AI646054|4632415A01Rik
M013	ENSMUSG00000047777	Phf13	PHD finger protein 13	SP|Phf5|SPOC1|BC029632
M013	ENSMUSG00000079629	Rhox2g	reproductive homeobox 2G	Rhox2|Rhox2f|Rhox2.7|EG434766
M013	ENSMUSG00000067764	Xlr5c	X-linked lymphocyte-regulated 5C	Xl|Xlr5
M013	ENSMUSG00000036928	Stag3	stromal antigen 3	SA|SA-2
M013	ENSMUSG00000051455	Meioc	meiosis specific with coiled-coil domain	Gm663|Gm1564
M013	ENSMUSG00000021928	Ebpl	emopamil binding protein-like	EBRP|5730442K12Rik
M013	ENSMUSG00000005493	Msh4	mutS homolog 4	mMsh|mMsh4|AV144863|4930485C04Rik
M013	ENSMUSG00000110165	Btf3-ps18	basic transcription factor 3, pseudogene 18	Gm4032|100042788
M013	ENSMUSG00000038225	Primpol	primase and polymerase (DNA-directed)	Ccdc111|BC065112
M013	ENSMUSG00000002346	Slc25a42	solute carrier family 25, member 42	2900084M01Rik
M013	ENSMUSG00000046101	Mcmdc2	minichromosome maintenance domain containing 2	6030422M02Rik
M013	ENSMUSG00000095698	Rhox2d	reproductive homeobox 2D	Rhox2c|Rhox2.4|EG434760
M013	ENSMUSG00000027722	Spata5	spermatogenesis associated 5	S|Spaf|C78064|2510048F20Rik
M013	ENSMUSG00000025241	Fyco1	FYVE and coiled-coil domain containing 1	Mem2|RUFY3|ZFYVE|ZFYVE7|2810409M01Rik
M013	ENSMUSG00000087433	Gm14167	predicted gene 14167 [Source:MGI Symbol;Acc:MGI:3651481]
M013	ENSMUSG00000078955	Gm14222	predicted gene 14222 [Source:MGI Symbol;Acc:MGI:3651737]
M013	ENSMUSG00000086013	Gm15706	predicted gene 15706	-
M013	ENSMUSG00000097486	Gm17733	predicted gene, 17733	-
M013	ENSMUSG00000024269	Tpgs2	tubulin polyglutamylase complex subunit 2	Pgs2|AI666318|5730437P09Rik|5730494M16Rik
M013	ENSMUSG00000109408	A930037H05Rik	RIKEN cDNA A930037H05 gene	Gm44935
M013	ENSMUSG00000027353	Mcm8	minichromosome maintenance 8 homologous recombination repair factor	5730432L01Rik
M013	ENSMUSG00000084009	Rhox7-ps1	reproductive homeobox 7, pseudogene 1	Gm7590|EG665331|Rhox7-ps
M013	ENSMUSG00000039824	Myl6b	myosin, light polypeptide 6B	MLC1SA|BC037527|5730437E04Rik
M013	ENSMUSG00000029312	Klhl8	kelch-like 8	D5Ertd431|D5Ertd431e|2310001P09Rik
M013	ENSMUSG00000086022	Rad51ap2	RAD51 associated protein 2	EG209550
M013	ENSMUSG00000068205	Macrod2	mono-ADP ribosylhydrolase 2	1110033L15Rik|2610107G07Rik|2900006F19Rik
M013	ENSMUSG00000030291	Med21	mediator complex subunit 21	Sr|Sur|Srb7|Surb7|D19234|AI449604|D6Ertd782|D6Ertd782e|0610007L03Rik
M013	ENSMUSG00000026239	Pde6d	phosphodiesterase 6D, cGMP-specific, rod, delta	AI841218|PrBP/delta
M013	ENSMUSG00000035395	Dcaf8l	DDB1 and CUL4 associated factor 8 like	Pet|Pex|PC23|PC32|Pet2|Pex3|PC231|PC326
M013	ENSMUSG00000071767	Rhox7a	reproductive homeobox 7A	Rho|Gm712|Rhox7
M013	ENSMUSG00000032890	Rims3	regulating synaptic membrane exocytosis 3	Ni|Ri|Nim3|Rim3|mKIAA0237|A730060M23Rik
M013	ENSMUSG00000000037	Scml2	Scm polycomb group protein like 2	4932420G07Rik
M013	ENSMUSG00000051705	Senp8	SUMO/sentrin specific peptidase 8	Pr|Den|Ned|Den1|Nedp1|Prsc2|AU020827|9130010J17Rik
M013	ENSMUSG00000041912	Tdrkh	tudor and KH domain containing protein	Tdrd|Tdrd2|2700091C21Rik
M013	ENSMUSG00000073125	Xlr3b	X-linked lymphocyte-regulated 3B	Xlr|Xlr3|EG574437
M013	ENSMUSG00000063714	Sp3os	trans-acting transcription factor 3, opposite strand [Source:MGI Symbol;Acc:MGI:1914936]
M013	ENSMUSG00000031158	Timm17b	translocase of inner mitochondrial membrane 17b	Sfc|17kD|Sfc3|17kDa|mTim17|mTim17b
M013	ENSMUSG00000028955	Vamp3	vesicle-associated membrane protein 3	VAM|ceb|cellu|VAMP-3|D130027G05Rik
M013	ENSMUSG00000031197	Vbp1	von Hippel-Lindau binding protein 1	VBP-1
M013	ENSMUSG00000054893	Zfp667	zinc finger protein 667	Mip1|ZNF667|A830025F02Rik
M014	ENSMUSG00000045282	Tmem86b	transmembrane protein 86B	C330014O21Rik
M014	ENSMUSG00000022219	Cideb	cell death-inducing DNA fragmentation factor, alpha subunit-like effector B	CIDE-|CIDE-B|AI790179|1110030C18Rik
M014	ENSMUSG00000030650	Tmc5	transmembrane channel-like gene family 5	AU016085|4932443L08Rik
M014	ENSMUSG00000020226	Slc5a4b	solute carrier family 5 (neutral amino acid transporters, system A), member 4b	SA|pSG|SGLT|SAAT1|SGLT3b|pSGLT2|SGLT3-b|2010104G07Rik
M014	ENSMUSG00000037390	Muc3	mucin 3, intestinal [Source:MGI Symbol;Acc:MGI:1203527]
M014	ENSMUSG00000050982	Apol10a	apolipoprotein L 10A	9030421J09Rik
M014	ENSMUSG00000054999	Naaladl1	N-acetylated alpha-linked acidic dipeptidase-like 1	Gm964|Naaladasel
M014	ENSMUSG00000021216	Tubal3	tubulin, alpha-like 3	-
M014	ENSMUSG00000042041	2010003K11Rik	RIKEN cDNA 2010003K11 gene	Nrnp1
M014	ENSMUSG00000024254	Abcg8	ATP binding cassette subfamily G member 8	Ster|AI114946|sterolin-2|1300003C16Rik
M014	ENSMUSG00000053054	Adh6a	alcohol dehydrogenase 6A (class V)	Adh|Adh5a|1810009C16Rik
M014	ENSMUSG00000052131	Akr1b7	aldo-keto reductase family 1, member B7	A|AR|MV|Avdp|MVDP
M014	ENSMUSG00000032066	Bco2	beta-carotene oxygenase 2	CMO|Bcdo|Bcmo|CMO2|B-dio|Bcdo2|Bcmo2|B-diox-II
M014	ENSMUSG00000024340	Btnl2	butyrophilin-like 2	NG|BTL|NG9|Btl2|BTLN2|Gm315|BTL-II
M014	ENSMUSG00000030155	Clec2e	C-type lectin domain family 2, member e	C|Clra|clr-a
M014	ENSMUSG00000030364	Clec2h	C-type lectin domain family 2, member h	Cl|Clrf|clr-f
M014	ENSMUSG00000029727	Cyp3a13	cytochrome P450, family 3, subfamily a, polypeptide 13	II|IIIAm2
M014	ENSMUSG00000029630	Cyp3a25	cytochrome P450, family 3, subfamily a, polypeptide 25	AI327008
M014	ENSMUSG00000024292	Cyp4f14	cytochrome P450, family 4, subfamily f, polypeptide 14	cyp4f-14|1300014O15Rik
M014	ENSMUSG00000023057	Fabp2	fatty acid binding protein 2, intestinal	Fa|I-F|Fabpi|I-FABP
M014	ENSMUSG00000079492	Gm11127	predicted gene 11127	H2-K1
M014	ENSMUSG00000004038	Gstm3	glutathione S-transferase, mu 3	Fsc|Fsc2|mGSTM|mGSTM5
M014	ENSMUSG00000079507	H2-Q1	histocompatibility 2, Q region locus 1	Q1|Q1b|Q1d|Q1k|Qa1|Qa-1|H-2Q1|H2-D1|Qed-1
M014	ENSMUSG00000054128	H2-T3	histocompatibility 2, T region locus 3	T|TL|H-2T3|H2-Tw3|MumuTL
M014	ENSMUSG00000025396	Hsd17b6	hydroxysteroid (17-beta) dehydrogenase 6	Rdh|Rdh8|Hsd17b|Hsd17b9|17betaHS|17betaHSD9
M014	ENSMUSG00000021208	Ifi27l2b	interferon, alpha-inducible protein 27 like 2B	ISG12(b2)|1810023F06Rik
M014	ENSMUSG00000036216	Leap2	liver-expressed antimicrobial peptide 2	leap-2
M014	ENSMUSG00000024313	Mep1b	meprin 1 beta	Mep-1|Mep-1b
M014	ENSMUSG00000052396	Mogat2	monoacylglycerol O-acyltransferase 2	Mgat|DGAT2|MGAT2|Mgat1l|DGAT2L5
M014	ENSMUSG00000025401	Myo1a	myosin IA	Myh|BBM-|Myhl|BBM-I
M014	ENSMUSG00000025885	Myo5b	myosin VB	AI661750|mKIAA1119
M014	ENSMUSG00000020447	Npc1l1	NPC1 like intracellular cholesterol transporter 1	Gm243|9130221N23Rik
M014	ENSMUSG00000079516	Reg3a	regenerating islet-derived 3 alpha	AV063448
M014	ENSMUSG00000039364	Sectm1b	secreted and transmembrane 1B	K12|Sectm|Sectm1|1810003C24Rik
M014	ENSMUSG00000027790	Sis	sucrase isomaltase (alpha-glucosidase)	S|SI|Si-s|2010204N08Rik
M014	ENSMUSG00000053862	Slc51b	solute carrier family 51, beta subunit	Os|Ostb
M014	ENSMUSG00000036814	Slc6a20a	solute carrier family 6 (neurotransmitter transporter), member 20A	Xtrp|Xt3s1|Xtrp3s1|AU022428|A730081N20Rik
M014	ENSMUSG00000003271	Gm5897	predicted gene 5897	-
M014	ENSMUSG00000021125	Arg2	arginase type II	AII|AU022422
M014	ENSMUSG00000104368	2010103J01Rik	RIKEN cDNA 2010103J01 gene [Source:MGI Symbol;Acc:MGI:1917139]
M014	ENSMUSG00000074195	Clca4b	chloride channel accessory 4B	Clca7|AI7474|AI747448
M014	ENSMUSG00000011034	Slc5a1	solute carrier family 5 (sodium/glucose cotransporter), member 1	Sgl|Sglt1
M014	ENSMUSG00000025528	2010106E10Rik	RIKEN cDNA 2010106E10 gene	-
M014	ENSMUSG00000040505	Abcg5	ATP binding cassette subfamily G member 5	cm|tr|cmp|Ster|trac|sterolin-1
M014	ENSMUSG00000015405	Ace2	angiotensin I converting enzyme (peptidyl-dipeptidase A) 2	2010305L05Rik
M014	ENSMUSG00000079440	Alpi	alkaline phosphatase, intestinal	Akp6|gIAP|2010001C14Rik
M014	ENSMUSG00000032080	Apoa4	apolipoprotein A-IV	Ap|Apoa-4
M014	ENSMUSG00000020609	Apob	apolipoprotein B	apob-|apob-48|AI315052|apob-100|Apo B-100
M014	ENSMUSG00000010601	Apol7a	apolipoprotein L 7a	A|Apol3|9130022K13Rik
M014	ENSMUSG00000034918	Cdhr2	cadherin-related family member 2	Gm624|Pcdh2|PC-LKC|Pcdh24
M014	ENSMUSG00000025497	Cdhr5	cadherin-related family member 5	Mucdh|Mupcd|Mucdhl|Mupcdh|AI481143|1810074H01Rik
M014	ENSMUSG00000070777	Ceacam20	carcinoembryonic antigen-related cell adhesion molecule 20	9130012D09Rik
M014	ENSMUSG00000055730	Ces2a	carboxylesterase 2A	Ces|Ces6|AI266984|9130231C15Rik
M014	ENSMUSG00000035041	Creb3l3	cAMP responsive element binding protein 3-like 3	CREB-|CREB-H|D10Bur1|BC010786|D10Bur1e
M014	ENSMUSG00000024846	Cst6	cystatin E/M	ichq|N28197|1110017E11Rik
M014	ENSMUSG00000056035	Cyp3a11	cytochrome P450, family 3, subfamily a, polypeptide 11	P|II|Cyp|Pcn|Cyp3a|IIIAm1|AI256190
M014	ENSMUSG00000110573	Gm5485	predicted gene 5485	EG433023
M014	ENSMUSG00000073406	H2-Bl	histocompatibility 2, blastocyst	H2-B1|H2-D1|H2-K1|H2-Bl-like
M014	ENSMUSG00000091705	H2-Q2	histocompatibility 2, Q region locus 2	H-2Q2|H2-D1|H2-K1|gs14-2|Gm11132|BE136769
M014	ENSMUSG00000017688	Hnf4g	hepatocyte nuclear factor 4, gamma	NR|NR2A2
M014	ENSMUSG00000035775	Krt20	keratin 20	K20|Ck20|Ck-20|Krt21|9030623C06Rik
M014	ENSMUSG00000034057	Myrfl	myelin regulatory factor-like	Gm239
M014	ENSMUSG00000005677	Nr1i3	nuclear receptor subfamily 1, group I, member 3	C|CA|mC|CAR|MB67|Care2|ESTM3|ESTM32|AA209988|AI551208|CAR-beta
M014	ENSMUSG00000049493	Pls1	plastin 1 (I-isoform)	I-fi|AI427122
M014	ENSMUSG00000024124	Prss30	protease, serine 30	D|Di|Tmp|Disp|Disp1|Tmprss8|2010015P21Rik
M014	ENSMUSG00000035429	Ptprh	protein tyrosine phosphatase, receptor type, H	SA|sap-1|R-PTP-H
M014	ENSMUSG00000032454	Rbp2	retinol binding protein 2, cellular	Cr|Rbp|Crbp|Rbp-2|Crbp-2|CrbpII
M014	ENSMUSG00000023259	Slc26a6	solute carrier family 26, member 6	Pa|CFEX|Pat1|Pat-1|B930010B04Rik
M014	ENSMUSG00000020600	Slc7a15	solute carrier family 7 (cationic amino acid transporter, y+ system), member 15	A|Arpat
M014	ENSMUSG00000036151	Tm6sf2	transmembrane 6 superfamily member 2	-
M014	ENSMUSG00000072571	Tmem253	transmembrane protein 253	G630016D24Rik
M014	ENSMUSG00000032098	Treh	trehalase (brush-border membrane glycoprotein)	2210412M19Rik
M014	ENSMUSG00000026175	Vil1	villin 1	Vil
M014	ENSMUSG00000031886	Ces2e	carboxylesterase 2E	Ces|Ces5|9030624L02Rik
M014	ENSMUSG00000035699	Slc51a	solute carrier family 51, alpha subunit	O|OS|Osta|AV001382|AW261577|OSTalpha|D630035O19Rik
M014	ENSMUSG00000067229	Cyp2c66	cytochrome P450, family 2, subfamily c, polypeptide 66	2010301M18Rik
M014	ENSMUSG00000048473	Sult6b2	sulfotransferase family 6B, member 2	Gm766
M014	ENSMUSG00000039062	Anpep	alanyl (membrane) aminopeptidase	Apn|AP-M|AP-N|Cd13|P150
M014	ENSMUSG00000034427	Myo15b	myosin XVB	Gm688|Gm886|mKIAA1783|E330039G21Rik
M014	ENSMUSG00000042510	AA986860	expressed sequence AA986860	Sarg|E030025M07
M014	ENSMUSG00000025194	Gm10768	predicted gene 10768	-
M014	ENSMUSG00000024731	Ms4a10	membrane-spanning 4-domains, subfamily A, member 10	2010001N17Rik
M014	ENSMUSG00000035780	Ugt2a3	UDP glucuronosyltransferase 2 family, polypeptide A3	2010321J07Rik
M014	ENSMUSG00000023045	Soat2	sterol O-acyltransferase 2	ACA|ACAT2|D15Wsu97|D15Wsu97e
M014	ENSMUSG00000030909	Anks4b	ankyrin repeat and sterile alpha motif domain containing 4B	H|Harp|AI956809|2010013E14Rik
M014	ENSMUSG00000036813	Entpd8	ectonucleoside triphosphate diphosphohydrolase 8	-
M014	ENSMUSG00000068587	Mgam	maltase-glucoamylase	MGA|6030407P20Rik
M014	ENSMUSG00000026354	Lct	lactase	L|LAC|LPH|Lphl|Gm100
M014	ENSMUSG00000071203	Naip5	NLR family, apoptosis inhibitory protein 5	Lg|Na|Birc|Lgn1|Birc1e|Naip-rs3
M014	ENSMUSG00000022574	Naprt	nicotinate phosphoribosyltransferase	Na|Naprt1|9130210N20Rik
M014	ENSMUSG00000045725	Prr15	proline rich 15	G90|E130201N16Rik
M014	ENSMUSG00000025557	Slc15a1	solute carrier family 15 (oligopeptide transporter), member 1	PEP|PECT|PECT1|PEPT1|D630032F02
M014	ENSMUSG00000029811	Aoc1	amine oxidase, copper-containing 1	Ab|DAO|Abp1|1600012D06Rik
M014	ENSMUSG00000026617	Bpnt1	3'(2'), 5'-bisphosphate nucleotidase 1	BPn|BPntase
M014	ENSMUSG00000028943	Espn	espin	je
M014	ENSMUSG00000102802	Mgam2-ps	maltase-glucoamylase 2, pseudogene [Source:MGI Symbol;Acc:MGI:3645497]
M014	ENSMUSG00000060508	Nlrp9b	NLR family, pyrin domain containing 9B	Na|Nalp|Nlrp9|Nalp9b|Nalp-delta
M014	ENSMUSG00000068417	Pnp2	purine-nucleoside phosphorylase 2	-
M014	ENSMUSG00000094584	Ms4a18	membrane-spanning 4-domains, subfamily A, member 18	5033428B15Rik
M014	ENSMUSG00000058063	Trim31	tripartite motif-containing 31	RNF|HCG1|HCGI|BC026666
M014	ENSMUSG00000001225	Slc26a3	solute carrier family 26, member 3	D|Dra|AV376035|9030623B18Rik|9130013M11Rik
M014	ENSMUSG00000050866	Clrn3	clarin 3	Tmem12|AI649392
M014	ENSMUSG00000046697	Enpp7	ectonucleotide pyrophosphatase/phosphodiesterase 7	Alk-|Gm254|Alk-SMase
M014	ENSMUSG00000061531	Tmem236	transmembrane protein 236	Fam2|Gm613|Fam23a|2010003H20Rik
M014	ENSMUSG00000022755	Adgrg7	adhesion G protein-coupled receptor G7	Gpr1|Gpr128|9130020O16Rik
M014	ENSMUSG00000091721	Gimd1	GIMAP family P-loop NTPase domain containing 1	Gm5549|EG433653
M014	ENSMUSG00000027377	Mall	mal, T cell differentiation protein-like	BENE|BC012256
M014	ENSMUSG00000028158	Mttp	microsomal triglyceride transfer protein	MT|MTP|1810043K16Rik
M014	ENSMUSG00000048217	Nags	N-acetylglutamate synthase	argA|1700120E20Rik
M014	ENSMUSG00000035504	Reep6	receptor accessory protein 6	Dp1|Dp1l1|0610011M24Rik
M014	ENSMUSG00000024818	Slc25a45	solute carrier family 25, member 45	AW491445
M014	ENSMUSG00000034919	Ttc22	tetratricopeptide repeat domain 22	4732467L16Rik
M014	ENSMUSG00000009646	Pla2g12b	phospholipase A2, group XIIB	Pla2|hlb21|Fksg71|hlb218|Pla2g13|2010002E04Rik
M014	ENSMUSG00000029772	Ahcyl2	S-adenosylhomocysteine hydrolase-like 2	AI227036|mKIAA0828|Adohcyase3|4631427C17Rik
M014	ENSMUSG00000084826	AI847159	expressed sequence AI847159	-
M014	ENSMUSG00000047638	Nr1h4	nuclear receptor subfamily 1, group H, member 4	FX|HR|RI|Fxr|Rxr|HRR1|RIP14|Rxrip14|AI957360
M014	ENSMUSG00000058624	Gda	guanine deaminase	GAH|AU015411|AW047581
M014	ENSMUSG00000030472	Ceacam18	carcinoembryonic antigen-related cell adhesion molecule 18	2010110O04Rik
M014	ENSMUSG00000059316	Slc27a4	solute carrier family 27 (fatty acid transporter), member 4	FAT|FATP4|ACSVL4|BB144259
M014	ENSMUSG00000062638	Btnl1	butyrophilin-like 1	Btn|NG1|Gm33|Btnl3|Gm316
M014	ENSMUSG00000024644	Cndp2	CNDP dipeptidase 2 (metallopeptidase M20 family)	Cn|Pe|Cn2|Dip|Pep|Pep1|Dip-2|Pep-1|C76600|0610010E05Rik
M014	ENSMUSG00000094091	Gm21885	predicted gene, 21885	-
M014	ENSMUSG00000073403	Gm10499	predicted gene 10499 [Source:MGI Symbol;Acc:MGI:3702919]
M014	ENSMUSG00000064140	Trim38	tripartite motif-containing 38	Gm23
M014	ENSMUSG00000024066	Xdh	xanthine dehydrogenase	X|XO|Xor|Xox|Xox-|Xox1|Xox-1
M014	ENSMUSG00000037995	Igsf9	immunoglobulin superfamily, member 9	NR|Das|NRT1|Dasm1|Ncaml|644ETD8|mKIAA1355|Kiaa1355-hp
M014	ENSMUSG00000057596	Trim30d	tripartite motif-containing 30D	Trim|TRIM30|Trim79|AI451617|TRIM30-3
M014	ENSMUSG00000027412	Lpin3	lipin 3	AA438110|AV236139|mKIAA4023|9130206L11Rik
M014	ENSMUSG00000021196	Pfkp	phosphofructokinase, platelet	PFK-|PFK-C|PFK-P|ATP-PFK|1200015H23Rik|9330125N24Rik
M014	ENSMUSG00000020072	Pbld2	phenazine biosynthesis-like protein domain containing 2	Mawbp|3110049J23Rik
M014	ENSMUSG00000024887	Asah2	N-acylsphingosine amidohydrolase 2	AI585898
M014	ENSMUSG00000054630	Ugt2b5	UDP glucuronosyltransferase 2 family, polypeptide B5	M-1|Udpgt-|Udpgt-3|Ugt2b17|AI118071|Udpgt2b5
M014	ENSMUSG00000030838	Ush1c	USH1 protein network component harmonin	ha|harmonin|2010016F01Rik
M014	ENSMUSG00000001583	Tnk1	tyrosine kinase, non-receptor, 1	Ko|Tnk|Kos1|Tnk1a|Tnk1b
M014	ENSMUSG00000024730	Ms4a8a	membrane-spanning 4-domains, subfamily A, member 8A	Ms4|CD20L|Ms4a8|CD20L5|AI481240|2010004L09Rik
M014	ENSMUSG00000067297	Ifit1bl2	interferon induced protein with tetratricopeptide repeats 1B like 2	Ifit1b|AW412491|2010002M12Rik
M014	ENSMUSG00000025648	Pfkfb4	6-phosphofructo-2-kinase/fructose-2,6-biphosphatase 4	C230090D14
M014	ENSMUSG00000019558	Slc6a8	solute carrier family 6 (neurotransmitter transporter, creatine), member 8	CR|CRT|CT1|Cre|CRTR|CTR5|Creat|AA589632
M014	ENSMUSG00000094651	Gal3st2	galactose-3-O-sulfotransferase 2	GP3ST|Gm988
M014	ENSMUSG00000039339	Mfsd4b2	major facilitator superfamily domain containing 4B2	Mfsd4b|Naglt1b|Mfsd4b2-ps|2010001E11Rik
M014	ENSMUSG00000051452	Gm11437	predicted gene 11437	AI463690
M014	ENSMUSG00000019779	Frk	fyn-related kinase	BSK|GTK|RAK|BSK/I|C85044|BSK/IYK
M014	ENSMUSG00000028337	Coro2a	coronin, actin binding protein 2A	IR|IR10|AI563590|9030208C03Rik
M014	ENSMUSG00000020826	Nos2	nitric oxide synthase 2, inducible	N|No|iNOS|Nos-2|Nos2a|i-NOS|NOS-II|MAC-NOS
M014	ENSMUSG00000103421	Golt1a	golgi transport 1A	Kiss1|metastatin|0610012C01Rik
M014	ENSMUSG00000028434	Epb41l4b	erythrocyte membrane protein band 4.1 like 4b	Lul|Ehm2|Lulu2|Epb4.1l|AA589614|AU021054|BB007528|D4Ertd346|Epb4.1l4b|D4Ertd346e|6430543G08Rik
M014	ENSMUSG00000034528	Hsd17b13	hydroxysteroid (17-beta) dehydrogenase 13	Pa|Pan1b|AI047820|PAN1B-like
M014	ENSMUSG00000041119	Pde9a	phosphodiesterase 9A	PDE9|PDE9A1
M014	ENSMUSG00000073402	Gm8909	predicted gene 8909	H2-Tw5l|H2-gs17|EG667977
M014	ENSMUSG00000034781	Gna11	guanine nucleotide binding protein, alpha 11	Dsk|Dsk7|E430025L19|g alpha-11
M014	ENSMUSG00000022546	Gpt	glutamic pyruvic transaminase, soluble	A|ALT|ALT1|Gpt-|Gpt1|Gpt-1|1300007J06Rik|2310022B03Rik
M014	ENSMUSG00000022575	Gsdmd	gasdermin D	DF5|Dfn|DF5L|M2-4|Dfna5l|Gsdmdc|GsdmD-1|Gsdmdc1|AW558049|1810036L03Rik
M014	ENSMUSG00000028680	Plk3	polo like kinase 3	Cn|Cnk|Fnk|PRK|PLK-3
M014	ENSMUSG00000060733	Ipmk	inositol polyphosphate multikinase	Impk|AA408208|2410017C19Rik
M014	ENSMUSG00000048329	Mfsd6l	major facilitator superfamily domain containing 6-like	-
M014	ENSMUSG00000026110	Mgat4a	mannoside acetylglucosaminyltransferase 4, isoenzyme A	GnT|GnT-IVa|glcNAc-T-IVa|9530018I07Rik
M014	ENSMUSG00000112198
M015	ENSMUSG00000031160	Eras	ES cell-expressed Ras	H|HR|Ha-|ecat|HRAS2|HRasp|ecat5|Ha-Ras2
M015	ENSMUSG00000050150	Slc9b1	solute carrier family 9, subfamily B (NHA1, cation proton antiporter 1), member 1	Nhedc|Nhedc1|mtsNHE|1700094G20Rik|4933424B12Rik|4933425K02Rik
M015	ENSMUSG00000097651	4930461G14Rik	RIKEN cDNA 4930461G14 gene	-
M015	ENSMUSG00000003153	Slc2a3	solute carrier family 2 (facilitated glucose transporter), member 3	Glut|Glut-|Glut3|C78366|Glut-3|AA408729|AL023014|AL024341|AU040424
M015	ENSMUSG00000097172	4930444M15Rik	RIKEN cDNA 4930444M15 gene [Source:MGI Symbol;Acc:MGI:1923039]
M015	ENSMUSG00000036743	Psma8	proteasome subunit alpha 8	2410072D24Rik
M015	ENSMUSG00000025726	Slc28a1	solute carrier family 28 (sodium-coupled nucleoside transporter), member 1	Cnt|Cnt1
M015	ENSMUSG00000085860	2410003L11Rik	RIKEN cDNA 2410003L11 gene	-
M015	ENSMUSG00000072419	Dppa2	developmental pluripotency associated 2	C80932|D19Mgi1|ECAT15-|D19Mgi18|ECAT15-2|2410088E07Rik
M015	ENSMUSG00000094344	Gm11942	predicted gene 11942 [Source:MGI Symbol;Acc:MGI:3650608]
M015	ENSMUSG00000087166	L1td1	LINE-1 type transposase domain containing 1	ECAT1|D76865|ECAT11|AA546746|AB211064
M015	ENSMUSG00000024406	Pou5f1	POU domain, class 5, transcription factor 1	Oct|Otf|Oct-|Oct3|Oct4|Otf-|Otf3|Otf4|NF-A3|Oct-3|Oct-4|Oct3/|Otf-3|Otf-4|Otf3-|Otf3g|Oct-3/|Oct3/4|Oct-3/4|Otf3-rs7
M015	ENSMUSG00000112819
M015	ENSMUSG00000066362	Rps13-ps1	ribosomal protein S13, pseudogene 1	Gm6573|EG625298
M015	ENSMUSG00000059751	Rps3a3	ribosomal protein S3A3	Gm9000|EG668144
M015	ENSMUSG00000091490	Triml2	tripartite motif family-like 2	Tu4|EG622117
M015	ENSMUSG00000074832	Zfp998	zinc finger protein 998	Ayu21-35|2410141K09Rik|4930482J15Rik|Gt(pU21)35Imeg
M015	ENSMUSG00000000730	Dnmt3l	DNA (cytosine-5-)-methyltransferase 3-like	ecat|ecat7|D6Ertd14|D6Ertd14e
M015	ENSMUSG00000074637	Sox2	SRY (sex determining region Y)-box 2	lc|ys|Sox|lcc|ysb|Sox-2
M015	ENSMUSG00000032494	Tdgf1	teratocarcinoma-derived growth factor 1	cr|CR1|cripto
M015	ENSMUSG00000051176	Zfp42	zinc finger protein 42	Rex|Rex-|Rex1|Rex-1|Zfp-4|Zfp-42
M015	ENSMUSG00000096917	2500002B13Rik	RIKEN cDNA 2500002B13 gene	-
M015	ENSMUSG00000042414	Prdm14	PR domain containing 14	-
M015	ENSMUSG00000099370	Platr10	pluripotency associated transcript 10	2410007B07Rik
M015	ENSMUSG00000031651	Triml1	tripartite motif family-like 1	BC050188|4933403D14
M015	ENSMUSG00000107142	4930566F21Rik	RIKEN cDNA 4930566F21 gene [Source:MGI Symbol;Acc:MGI:1923094]
M015	ENSMUSG00000034486	Gbx2	gastrulation brain homeobox 2	St|MMo|Gbx-2|MMoxA|Stra7|D130058E05Rik
M015	ENSMUSG00000088990	Gm22767	predicted gene, 22767	-
M015	ENSMUSG00000022652	Morc1	microrchidia 1	Morc
M015	ENSMUSG00000025056	Nr0b1	nuclear receptor subfamily 0, group B, member 1	AH|AHX|Ahc|Dax|Ahch|DAX-|Dax1|DAX-1
M015	ENSMUSG00000092349	Smim40	small integral membrane protein 40	Pla|Platr17
M015	ENSMUSG00000066000	Zfp979	zinc finger protein 979	Ssm1b|2610305D13Rik
M015	ENSMUSG00000031490	Eif4ebp1	eukaryotic translation initiation factor 4E binding protein 1	PH|4e-bp|4e-bp1|PHAS-I|AA959816
M015	ENSMUSG00000094447	9430069I07Rik	RIKEN cDNA 9430069I07 gene	-
M015	ENSMUSG00000021953	Tdh	L-threonine dehydrogenase	-
M015	ENSMUSG00000025491	Ifitm1	interferon induced transmembrane protein 1	Mi|fra|Mil2|Mil-2|DSPA2a|1110036C17Rik
M015	ENSMUSG00000093483	AA465934	expressed sequence AA465934	-
M015	ENSMUSG00000060461	Dppa5a	developmental pluripotency associated 5A	Dp|Esg|Esg1|ecat|Dppa5|ecat2|AA536857
M015	ENSMUSG00000088254	Gm24289	predicted gene, 24289	-
M015	ENSMUSG00000084762	Platr3	pluripotency associated transcript 3 [Source:MGI Symbol;Acc:MGI:3651129]
M015	ENSMUSG00000111149
M015	ENSMUSG00000065353	Snora73b	small nucleolar RNA, H/ACA box 73b	U17B
M015	ENSMUSG00000038045	Sult6b1	sulfotransferase family, cytosolic, 6B, member 1	ST6B1|AV101767|2410078J06Rik
M015	ENSMUSG00000078498	Zfp988	zinc finger protein 988	Gm13151
M015	ENSMUSG00000067860	Zic3	zinc finger protein of the cerebellum 3	K|Bn|Ka
M015	ENSMUSG00000030825	Hsd17b14	hydroxysteroid (17-beta) dehydrogenase 14	Dhrs|retS|Dhrs10|retSDR3|0610039E24Rik
M015	ENSMUSG00000085412	Halr1	Hoxa adjacent long noncoding RNA 1	Hau|Linc|Haunt|linc-|Gm15055|linc1547|Linchoxa1|linc-Evx1|linc-Hoxa1
M015	ENSMUSG00000028138	Adh5	alcohol dehydrogenase 5 (class III), chi polypeptide	G|Adh|Adh-|Adh3|Adh-5|GSNOR
M015	ENSMUSG00000077711	AF357399	snoRNA AF357399 [Source:MGI Symbol;Acc:MGI:5439844]
M015	ENSMUSG00000000731	Aire	autoimmune regulator (autoimmune polyendocrinopathy candidiasis ectodermal dystrophy)	-
M015	ENSMUSG00000053654	Krt42	keratin 42	K17|K42|Ka2|K17n|Ka22|ecat|CK-42|ecat6|2410039E07Rik
M015	ENSMUSG00000022304	Dpys	dihydropyrimidinase	DHP|DHPase|1200017I10Rik|1300004I01Rik
M015	ENSMUSG00000021986	Amer2	APC membrane recruitment 2	Ame|Fam12|Fam123a|2600011E07Rik
M015	ENSMUSG00000044681	Cnpy1	canopy FGF signaling regulator 1	AI853839|1500012D20Rik|9630008K15Rik
M015	ENSMUSG00000031575	Ash2l	ASH2 like histone lysine methyltransferase complex subunit	-
M015	ENSMUSG00000052456	Get3	guided entry of tail-anchored proteins factor 3, ATPase	A|ArsA|Asna1|1810048H22Rik
M015	ENSMUSG00000034218	Atm	ataxia telangiectasia mutated	AI256621|C030026E19Rik
M015	ENSMUSG00000088308	Gm24507	predicted gene, 24507	-
M015	ENSMUSG00000044352	Sowaha	sosondowah ankyrin repeat domain family member A	Ankr|Ankrd43|A830006N08Rik
M015	ENSMUSG00000012396	Nanog	Nanog homeobox	EN|ENK|ecat|ecat4|2410002E02Rik
M015	ENSMUSG00000037171	Nodal	nodal	Tg.413d
M015	ENSMUSG00000020407	Upp1	uridine phosphorylase 1	U|Up|UdR|Upp|UPase|UdRPase|AI325217
M015	ENSMUSG00000006056	Calcoco2	calcium binding and coiled-coil domain 2	Ndp|Ndp5|Ndp52|C77254|Ndp52l1|2410154J16Rik
M015	ENSMUSG00000021255	Esrrb	estrogen related receptor, beta	ER|Est|Err2|Errb|Nr3b2|Estrrb
M015	ENSMUSG00000106968	C78283	expressed sequence C78283 [Source:MGI Symbol;Acc:MGI:2141303]
M015	ENSMUSG00000030669	Calca	calcitonin/calcitonin-related polypeptide, alpha	C|CA|Cg|Ct|Ctn|Calc|Cgrp|CGRP1|Calc1|CGRP-1
M015	ENSMUSG00000106223	Gm43733	predicted gene 43733 [Source:MGI Symbol;Acc:MGI:5663870]
M015	ENSMUSG00000030117	Gdf3	growth differentiation factor 3	Vg|Vgr|Vgr2|ecat|Gdf-3|Vgr-2|ecat9|C78318
M015	ENSMUSG00000073894	Rbmxl2	RNA binding motif protein, X-linked-like 2	Hnrnpg-t|1700012H05Rik
M015	ENSMUSG00000075229	Ccdc58	coiled-coil domain containing 58	AI413631|A930007B11Rik
M015	ENSMUSG00000071226	Cecr2	CECR2, histone acetyl-lysine reader	Gtl|Gtl4|2610101O16Rik|2810409N01Rik
M015	ENSMUSG00000064215	Ifi27	interferon, alpha-inducible protein 27	Ifi2|ISG12a|Ifi27l1|D12Ertd647|D12Ertd647e|1110013J02Rik|2900026P10Rik
M015	ENSMUSG00000022101	Fgf17	fibroblast growth factor 17	-
M015	ENSMUSG00000005892	Trh	thyrotropin releasing hormone	Trf|Pro-TRH
M015	ENSMUSG00000074365	Crxos	cone-rod homeobox, opposite strand	Crx|Egam|Egam1|Crxos1|AA606869|AY590891
M015	ENSMUSG00000024422	Dhx16	DEAH (Asp-Glu-Ala-His) box polypeptide 16	DBP|DBP2|Ddx16|mKIAA0577|2410006N22Rik
M015	ENSMUSG00000058064	Gm10036	ribosomal protein L11 pseudogene	-
M015	ENSMUSG00000024459	H2-M5	histocompatibility 2, M region locus 5	CRW|CRW2|H-2M5|D130003B22Rik
M015	ENSMUSG00000031297	Slc7a3	solute carrier family 7 (cationic amino acid transporter, y+ system), member 3	Atr|Cat|SLC|CAT3|Atrc3|CAT-3|SLC7A1|SLC7A2
M015	ENSMUSG00000078503	Zfp990	zinc finger protein 990	Gm13225
M015	ENSMUSG00000097173	Gm26829	predicted gene, 26829 [Source:MGI Symbol;Acc:MGI:5477323]
M015	ENSMUSG00000062518	Zfp534	zinc finger protein 534	Gm13159
M015	ENSMUSG00000038793	Lefty1	left right determination factor 1	St|Eba|Ebaf|Left|Leftb|Stra3|Tgfb4|lefty|lefty-|lefty-1|AI450052
M015	ENSMUSG00000066652	Lefty2	left-right determination factor 2	Eba|Ebaf|Left|Lefta|Leftb|lefty-2|lefty-B|6030463A22Rik
M015	ENSMUSG00000032346	Ooep	oocyte expressed protein	Flo|Moep|Sddr|Floped|Moep19|2410146L05Rik
M015	ENSMUSG00000024067	Dpy30	dpy-30, histone methyltransferase complex regulatory subunit	C87842|2810410M20Rik
M015	ENSMUSG00000034391	Fbxo15	F-box protein 15	ecat|Fbx15|ecat3|AU019763
M015	ENSMUSG00000050917	Fgf4	fibroblast growth factor 4	KS3|hst|Fgfk|Hst1|kFGF|Fgf-4|Hstf-|hst-1|HBGF-4|Hstf-1
M015	ENSMUSG00000065208	Gm24616	predicted gene, 24616	-
M015	ENSMUSG00000095701	Gm24830	predicted gene, 24830	-
M015	ENSMUSG00000097624	Gm5091	predicted gene 5091	C330048F19
M015	ENSMUSG00000029922	Mkrn1	makorin, ring finger protein, 1	RFP
M015	ENSMUSG00000018882	Mrpl45	mitochondrial ribosomal protein L45	R75241|AU043542|2600005P05Rik
M015	ENSMUSG00000037169	Mycn	v-myc avian myelocytomatosis viral related oncogene, neuroblastoma derived	Nmy|N-my|Nmyc|N-myc|Nmyc-|Nmyc1|Nmyc-1|bHLHe3|c-nmyc|bHLHe37
M015	ENSMUSG00000022205	Sub1	SUB1 homolog, transcriptional regulator	P1|P9|Pc|P15|Pc4|Rpo2|Rpo2tc1|AI842364
M015	ENSMUSG00000001604	Tcea3	transcription elongation factor A (SII), 3	S|SII|S-II|SII-K1
M015	ENSMUSG00000018239	Zcchc10	zinc finger, CCHC domain containing 10	AA675321|D11Ertd416|D11Ertd416e|2410141K03Rik
M015	ENSMUSG00000022995	Enah	ENAH actin regulator	Me|Nd|Mena|WBP8|Ndpp1|NDPP-1
M015	ENSMUSG00000027547	Sall4	spalt like transcription factor 4	Tex20|C78083|C78563|AA407717|AL022809|AW536104|5730441M18Rik|C330011P20Rik
M015	ENSMUSG00000006311	Etv2	ets variant 2	Etsr|Etsrp71
M015	ENSMUSG00000074034	Gm5921	ribosomal protein S2 pseudogene	EG546164
M015	ENSMUSG00000041817	Fam169a	family with sequence similarity 169, member A	SLAP75|B230112C05Rik
M015	ENSMUSG00000096175	Gm21761	predicted gene, 21761	-
M015	ENSMUSG00000054612	Mgmt	O-6-methylguanine-DNA methyltransferase	AG|AGT|Agat|AI267024
M015	ENSMUSG00000023902	Zscan10	zinc finger and SCAN domain containing 10	Zsca|Zfp20|Zfp206|Znf206|BC068284|Zkscan10
M015	ENSMUSG00000024827	Gldc	glycine decarboxylase	D19Wsu57|b2b2679C|D19Wsu57e|b2b2679Clo|D030049L12Rik
M015	ENSMUSG00000078952	Lncenc1	long non-coding RNA, embryonic stem cells expressed 1	Pla|Linc|linc-|Gm2373|Gm11019|Platr18|Lincenc1|linc-Enc1
M015	ENSMUSG00000057262	Rpl15-ps6	ribosomal protein L15, pseudogene 6	Gm10020
M015	ENSMUSG00000065999	Zfp985	zinc finger protein 985	Gm13154
M015	ENSMUSG00000107092	Gm7993	predicted gene 7993 [Source:MGI Symbol;Acc:MGI:3647399]
M015	ENSMUSG00000064194	Zfp936	zinc finger protein 936	Gm9272|EG435970|EG668620|I1C0022H11Rik
M015	ENSMUSG00000082108	Gm13777	predicted gene 13777 [Source:MGI Symbol;Acc:MGI:3650376]
M015	ENSMUSG00000087135	Gm16096	predicted gene 16096 [Source:MGI Symbol;Acc:MGI:3801985]
M015	ENSMUSG00000064427	Gm22748	predicted gene, 22748	-
M015	ENSMUSG00000088208	Gm23751	predicted gene, 23751	-
M015	ENSMUSG00000077391	Gm24336	predicted gene, 24336	-
M015	ENSMUSG00000100306	Gm29362	predicted gene 29362 [Source:MGI Symbol;Acc:MGI:5580068]
M015	ENSMUSG00000040669	Phc1	polyhomeotic 1	Edr|Mph|rae|Edr1|Mph1|Rae-|rae28|Rae-28|AW557034
M015	ENSMUSG00000079259	Trim71	tripartite motif-containing 71	Li|lin|mLi|mlin|Lin41|Gm1127|lin-41|mLin41|mlin-41|AL022943|2610206G21Rik
M015	ENSMUSG00000056300	Zfp981	zinc finger protein 981	Gm13247
M015	ENSMUSG00000078496	Zfp982	zinc finger protein 982	Gm13152
M015	ENSMUSG00000110605	Gm32856	predicted gene, 32856	-
M015	ENSMUSG00000109925	RP23-74O12.8
M015	ENSMUSG00000077886	Mir295	microRNA 295	Mirn|Mirn295|mir-295|mmu-mir-2|mmu-miR-295
M015	ENSMUSG00000005370	Msh6	mutS homolog 6	GTB|Msh|GTBP|Gtmb|Gtmbp|AU044881|AW550279
M015	ENSMUSG00000098894	Gm27234	predicted gene 27234 [Source:MGI Symbol;Acc:MGI:5521077]
M015	ENSMUSG00000092019	Eif1ad6	eukaryotic translation initiation factor 1A domain containing 6	Gm4027
M015	ENSMUSG00000093847	Gm5039	predicted gene 5039 [Source:MGI Symbol;Acc:MGI:3648085]
M015	ENSMUSG00000079029	Eif1ad7	eukaryotic translation initiation factor 1A domain containing 7	Gm5662|EG435337
M015	ENSMUSG00000025190	Got1	glutamic-oxaloacetic transaminase 1, soluble	cA|Got-|cCAT|Got-1|cAspAT|AI789014
M015	ENSMUSG00000101496	Gm8885	ribosomal protein L15 pseudogene	EG667937
M015	ENSMUSG00000098915	Rpl15-ps2	ribosomal protein L15, pseudogene 2 [Source:MGI Symbol;Acc:MGI:3648255]
M015	ENSMUSG00000039126	Prune2	prune homolog 2	Bmcc1|mKIAA0367|6330414G02Rik|A230083H22Rik|A330102H22Rik
M015	ENSMUSG00000011267	Zfp296	zinc finger protein 296	Znf296|2210018A16Rik
M015	ENSMUSG00000064451	Snora23	small nucleolar RNA, H/ACA box 23	MBI-|MBI-1
M015	ENSMUSG00000086219	Srrm4os	serine/arginine repetitive matrix 4, opposite strand	2410137F16Rik
M015	ENSMUSG00000031139	Mcf2	mcf.2 transforming sequence	Db|Dbl|Mcf-2|B230117G22Rik
M015	ENSMUSG00000033845	Mrpl15	mitochondrial ribosomal protein L15	Rp|MRP|HSPC1|Rpml7|MRP-L7|HSPC145
M015	ENSMUSG00000029267	Mtf2	metal response element binding transcription factor 2	Pc|M96|Pcl2|C76717|AA537621|9230112N11Rik
M015	ENSMUSG00000020396	Nefh	neurofilament, heavy polypeptide	NEF|NF-|Nfh|NF-H|NF20|NF200|mKIAA0845
M015	ENSMUSG00000006649	Nphs1	nephrosis 1, nephrin	ne|nephrin|NephrinB
M015	ENSMUSG00000086807	Platr21	pluripotency associated transcript 21	C330013F16Rik
M015	ENSMUSG00000077192	Snora17	small nucleolar RNA, H/ACA box 17	ACA|ACA17
M015	ENSMUSG00000031432	Prps1	phosphoribosyl pyrophosphate synthetase 1	Pr|PRS-I|C76571|C76678|Prps-1|2310010D17Rik
M015	ENSMUSG00000029249	Rest	RE1-silencing transcription factor	N|NRSF|REST4|D14Mgi1|AA407358|2610008J04Rik
M015	ENSMUSG00000112400
M015	ENSMUSG00000027860	Vangl1	VANGL planar cell polarity 1	L|KIT|stb|Lpp2|Stb2|Stbm|mStb|Kitenin
M015	ENSMUSG00000088789	Scarna13	small Cajal body-specific RNA 1	U93
M015	ENSMUSG00000064637	Snora20	small nucleolar RNA, H/ACA box 20 [Source:MGI Symbol;Acc:MGI:3819492]
M015	ENSMUSG00000064901	Snora21	small nucleolar RNA, H/ACA box 21	MBI-|MBI-3
M015	ENSMUSG00000047146	Tet1	tet methylcytosine dioxygenase 1	LCX|Cxxc6|AA517754|BB001228|D10Ertd17|mKIAA1676|D10Ertd17e|2510010B09Rik
M015	ENSMUSG00000090714	Zscan4d	zinc finger and SCAN domain containing 4D	EG545913
M015	ENSMUSG00000074830	Zfp640	zinc finger protein 640 [Source:MGI Symbol;Acc:MGI:2678025]
M016	ENSMUSG00000028976	Slc2a5	solute carrier family 2 (facilitated glucose transporter), member 5	GLUT|Glut5|Slc5a|AI526984
M016	ENSMUSG00000071714	Csf2rb2	colony stimulating factor 2 receptor, beta 2, low-affinity (granulocyte-macrophage)	I|AI|Bi|Il3|Bil3|Il3r|AIC2A|Il3rb|Il3rb2|BetaIl3|Csfgmrb
M016	ENSMUSG00000000982	Ccl3	chemokine (C-C motif) ligand 3	Mi|CCL|Scy|LD78|MIP-|MIP1|MIP1-|Mip1a|Scya3|G0S19-|G0S19-1|AI323804|MIP1-(a)|LD78alpha|MIP-1alpha|MIP1-alpha
M016	ENSMUSG00000041515	Irf8	interferon regulatory factor 8	IC|My|IRF|Ics|Myls|ICSBP|IRF-8|Icsbp1|AI893568
M016	ENSMUSG00000015243	Abca1	ATP-binding cassette, sub-family A (ABC1), member 1	ABC|Abc1|ABC-1
M016	ENSMUSG00000036896	C1qc	complement component 1, q subcomponent, C chain	Adib|C1qg|Ciqc|AI385742
M016	ENSMUSG00000040552	C3ar1	complement component 3a receptor 1	C3|AZ3B|C3AR|HNFAG09
M016	ENSMUSG00000021190	Lgmn	legumain	A|Pr|AEP|Prsc1|AI746452|AU022324
M016	ENSMUSG00000055435	Maf	avian musculoaponeurotic fibrosarcoma oncogene homolog	c-ma|c-maf|AW047063|2810401A20Rik|A230108G15Rik
M016	ENSMUSG00000064373	Selenop	selenoprotein P	s|Se|Se-P|selp|Sepp1|D15Ucl|AU018766|D15Ucla1
M016	ENSMUSG00000032046	Abhd12	abhydrolase domain containing 12	AI431047|AW547313|1500011G07Rik|6330583M11Rik
M016	ENSMUSG00000029343	Crybb1	crystallin, beta B1	BB1CRY|3110006K12Rik
M016	ENSMUSG00000038642	Ctss	cathepsin S	Cats
M016	ENSMUSG00000052336	Cx3cr1	chemokine (C-X3-C motif) receptor 1	-
M016	ENSMUSG00000015852	Fcrls	Fc receptor-like S, scavenger receptor	Ms|IFG|Fcrh|IgSR|Msr2|Fcrh2|IFGP2|MMAN-g|moFcRH|FcRH2sc|moFcRH2sc|9330158F12|2810439C17Rik
M016	ENSMUSG00000024621	Csf1r	colony stimulating factor 1 receptor	Fm|Csf|Fim|Fms|CSF-|Fim-|Fim2|M-CS|CD115|Csfmr|Fim-2|CSF-1R|M-CSFR|M-CSF-R|AI323359
M016	ENSMUSG00000040229	Gpr34	G protein-coupled receptor 34	Lypsr1
M016	ENSMUSG00000049130	C5ar1	complement component 5a receptor 1	C5|C5r|C5aR|C5r1|Cd88|D7Msu|D7Msu1
M016	ENSMUSG00000020926	Adam11	a disintegrin and metallopeptidase domain 11	Mdc|AW060611
M016	ENSMUSG00000051504	Siglech	sialic acid binding Ig-like lectin H	Sigle|Siglec-H|6430529G09Rik
M016	ENSMUSG00000023992	Trem2	triggering receptor expressed on myeloid cells 2	Trem|TREM-2|Trem2a|Trem2b|Trem2c
M016	ENSMUSG00000024397	Aif1	allograft inflammatory factor 1	G1|Ib|Iba1|AIF-1|AI607846|D17H6S50|D17H6S50E
M016	ENSMUSG00000002985	Apoe	apolipoprotein E	A|Apo-E|AI255918
M016	ENSMUSG00000036887	C1qa	complement component 1, q subcomponent, alpha polypeptide	C1q|Adic|AI255395
M016	ENSMUSG00000036905	C1qb	complement component 1, q subcomponent, beta polypeptide	Adia
M016	ENSMUSG00000018774	Cd68	CD68 antigen	La|ma|Sca|gp11|Lamp4|gp110|Scard1
M016	ENSMUSG00000021939	Ctsb	cathepsin B	CB
M016	ENSMUSG00000030560	Ctsc	cathepsin C	D|DP|CatC|DPP1|DPPI|AI047818
M016	ENSMUSG00000034708	Grn	granulin	P|pr|GP88|PEPI|Pgrn|epit|PCDGF|epithelin
M016	ENSMUSG00000026712	Mrc1	mannose receptor, C type 1	M|MR|CD206|AW259686
M016	ENSMUSG00000024672	Ms4a7	membrane-spanning 4-domains, subfamily A, member 7	CFFM|CD20l|CFFMA|CD20l4|9130422I10Rik|A430103C15Rik
M016	ENSMUSG00000037902	Sirpa	signal-regulatory protein alpha	Bi|P8|Pt|Bit|P84|SHP|SIRP|CD172|SHP-1|CD172a|Ptpns1|SHPS-1|AI835480
M016	ENSMUSG00000036908	Unc93b1	unc-93 homolog B1, TLR signaling regulator	Unc93b|Unc-93B1
M016	ENSMUSG00000027848	Olfml3	olfactomedin-like 3	ON|HNO|mON|ONT3|mONT3|AI115209|AW550633|HNOEL-iso|2810002E22Rik
M016	ENSMUSG00000030787	Lyve1	lymphatic vessel endothelial hyaluronan receptor 1	Lyve|Xlkd|Xlkd1|Lyve-1|Crsbp-1|1200012G08Rik
M016	ENSMUSG00000021665	Hexb	hexosaminidase B	-
M016	ENSMUSG00000029919	Hpgds	hematopoietic prostaglandin D synthase	H-PG|Ptgd|H-PGDS|Ptgds2
M016	ENSMUSG00000030737	Slco2b1	solute carrier organic anion transporter family, member 2b1	OAT|Slc2|OATP-B|Slc21a9|AI060904|AI852653
M016	ENSMUSG00000045730	Adrb2	adrenergic receptor, beta 2	Bad|Gpc|Adrb|Badm|Gpcr7|Adrb-2
M016	ENSMUSG00000106139	Gm30648	predicted gene, 30648	Gm43194
M016	ENSMUSG00000057135	Scimp	SLP adaptor and CSK interacting membrane protein	A430084P05Rik
M016	ENSMUSG00000018930	Ccl4	chemokine (C-C motif) ligand 4	Mip|Scy|Act-|MIP-|Act-2|Mip1b|Scya4|AT744.|MIP-1B|AT744.1
M016	ENSMUSG00000066975	Cryba4	crystallin, beta A4	-
M016	ENSMUSG00000027447	Cst3	cystatin C	Cys|CysC
M016	ENSMUSG00000016256	Ctsz	cathepsin Z	CTS|CTSX|AI787083|AU019819|D2Wsu143|D2Wsu143e
M016	ENSMUSG00000058715	Fcer1g	Fc receptor, IgE, high affinity I, gamma polypeptide	Fce|CD23|Ly-5|FcR[g|FcRga|Fce1g|Ly-50|FcR-ga|FcR[g]|AI573376|FcRgamma|FcR-gamma|FcepsilonRI
M016	ENSMUSG00000015947	Fcgr1	Fc receptor, IgG, high affinity I	CD64|Fcgam|IGGHAFC|AI323638|AV092959|FcgammaRI
M016	ENSMUSG00000024013	Fgd2	FYVE, RhoGEF and PH domain containing 2	tcs|Tcd2|tcs-|tcs2|Tcd-2|tcs-2|ZFYVE4
M016	ENSMUSG00000021423	Ly86	lymphocyte antigen 86	MD1|MD-1|ly86_tv2
M016	ENSMUSG00000024679	Ms4a6d	membrane-spanning 4-domains, subfamily A, member 6D	Ms4a|Ms4a11|AI447446|1110058E16Rik
M016	ENSMUSG00000086763	Plxna4os1	plexin A4, opposite strand 1	B230378P21Rik
M016	ENSMUSG00000024663	Rab3il1	RAB3A interacting protein (rabin3)-like 1	Rab|C76746|AI115013|Rab3ail1|1200014K04Rik
M016	ENSMUSG00000059498	Fcgr3	Fc receptor, IgG, low affinity III	CD16|Fcgam
M016	ENSMUSG00000026458	Ppfia4	protein tyrosine phosphatase, receptor type, f polypeptide (PTPRF), interacting protein (liprin), alpha 4	C81506|Gm3812|AI448359|AI852265|100042382|1110008G13Rik
M016	ENSMUSG00000021880	Rnase6	ribonuclease, RNase A family, 6	BB119466|9530043P15Rik
M016	ENSMUSG00000050022	Amz1	archaelysin family metallopeptidase 1	5330426I05|6530401C20Rik
M016	ENSMUSG00000009090	Ap1b1	adaptor protein complex AP-1, beta 1 subunit	Adtb|Adtb1|b2b1660C|b2b1660Clo
M016	ENSMUSG00000022150	Dab2	disabled 2, mitogen-responsive phosphoprotein	p9|p96|Doc2|Doc-2|AA960054|AI957090|D15Wsu122|D15Wsu122e|5730435J12Rik|D630005B22Rik
M016	ENSMUSG00000003420	Fcgrt	Fc fragment of IgG receptor and transporter	Fc|FcRn
M016	ENSMUSG00000022108	Itm2b	integral membrane protein 2B	Br|Bri|Bri2|Bricd|D14Se|E25BMM|imBRI2|Bricd2b|D14Sel6|AI256040
M016	ENSMUSG00000029373	Pf4	platelet factor 4	Pf|Cxcl|Scyb|Cxcl4|Scyb4
M016	ENSMUSG00000042286	Stab1	stabilin 1	MS-|MS-1|FEEL-1|FELE-1|STAB-1|MFEEL-1|mKIAA0246
M016	ENSMUSG00000048163	Selplg	selectin, platelet (p-selectin) ligand	Ps|Psg|CD162|Psgl1|Selp1|Selpl|Psgl-1
M016	ENSMUSG00000017707	Serinc3	serine incorporator 3	AI|TMS-|Tde1|AIGP1|DIFF3|TMS-1|DIFF33|AA959945|AA960047
M016	ENSMUSG00000035352	Ccl12	chemokine (C-C motif) ligand 12	MCP-|Scya|MCP-5|Scya12
M016	ENSMUSG00000078771	Evi2a	ecotropic viral integration site 2a	Ev|Evi|Evi2|Evi-2|AW491894
M016	ENSMUSG00000007891	Ctsd	cathepsin D	CD|Cat|CatD
M016	ENSMUSG00000079227	Ccr5	chemokine (C-C motif) receptor 5	AM4-7|CD195|Cmkbr|Cmkbr5
M016	ENSMUSG00000022415	Syngr1	synaptogyrin 1	p2|p29|Syng|R75468|Syngr1b
M016	ENSMUSG00000036353	P2ry12	purinergic receptor P2Y, G-protein coupled 12	P2Y1|P2Y12|2900079B22Rik|4921504D23Rik
M016	ENSMUSG00000058728	Cd300c	CD300C molecule	Clm|Clm6
M016	ENSMUSG00000037706	Cd81	CD81 antigen	Ta|Tap|Tsp|Tapa1|Tapa-1|Tspan28
M016	ENSMUSG00000025232	Hexa	hexosaminidase A	Hex-1
M016	ENSMUSG00000020377	Ltc4s	leukotriene C4 synthase	-
M016	ENSMUSG00000074622	Mafb	v-maf musculoaponeurotic fibrosarcoma oncogene family, protein B (avian)	kr|Kre|Krm|Krml|Krml1|Kreisler
M016	ENSMUSG00000036362	P2ry13	purinergic receptor P2Y, G-protein coupled 13	Gpr|SP1|P2Y1|GPCR1|GPR94|Gpr86|P2Y13|SP174|P2yr13|2010001L06Rik
M016	ENSMUSG00000030844	Rgs10	regulator of G-protein signalling 10	2310010N19Rik
M016	ENSMUSG00000048779	P2ry6	pyrimidinergic receptor P2Y, G-protein coupled, 6	P2Y|P2Y6|2010204J23Rik
M016	ENSMUSG00000034484	Snx2	sorting nexin 2	0610030A03Rik
M016	ENSMUSG00000017760	Ctsa	cathepsin A	P|Pp|PPCA|Ppgb|AU019505
M016	ENSMUSG00000018008	Cyth4	cytohesin 4	Psc|Pscd4|AI467541|mFLJ00017|2510004M07Rik|5830469K17Rik
M016	ENSMUSG00000034707	Gns	glucosamine (N-acetyl)-6-sulfatase	G6|G6S|C87209|N28088|AU042285|2610016K11Rik
M016	ENSMUSG00000055541	Lair1	leukocyte-associated Ig-like receptor 1	La|mLa|Lair-1|BB115266|D7Bwg0421e|5133400O11Rik
M016	ENSMUSG00000033192	Lpcat2	lysophosphatidylcholine acyltransferase 2	Ayt|LPC|Aytl1|Aytl1a|lpafat1|lysoPAFAT|1-AGPAT 11|A330042H22|lysoPAFAT/LPCAT2
M016	ENSMUSG00000031851	Ntpcr	nucleoside-triphosphatase, cancer-related	AI449709|2310079N02Rik
M016	ENSMUSG00000031903	Pla2g15	phospholipase A2, group XV	L|Ly|ACS|LLPL|Lpla2|C87498|Lypla3
M016	ENSMUSG00000032122	Slc37a2	solute carrier family 37 (glycerol-3-phosphate transporter), member 2	G3|ci|cI-|ci2|G3PP|Slc3|cI-2|Slc37a1
M016	ENSMUSG00000027423	Snx5	sorting nexin 5	AU019504|D2Ertd52|D2Ertd52e|0910001N05Rik|1810032P22Rik
M016	ENSMUSG00000044583	Tlr7	toll-like receptor 7	-
M016	ENSMUSG00000030894	Tpp1	tripeptidyl peptidase I	Cl|Cln2|LPIC|TPP-1|TPP-I
M016	ENSMUSG00000004609	Cd33	CD33 antigen	gp6|gp67|Sigle|Siglec-3
M016	ENSMUSG00000022969	Il10rb	interleukin 10 receptor, beta	Il1|Crfb|CRF2-|Crfb4|CRF2-4|D21S58|Il10r2|D21S58h|IL-10R2|AI528744|D16H21S5|D16H21S58|6620401D04Rik
M016	ENSMUSG00000015733	Capza2	capping protein (actin filament) muscle Z-line, alpha 2	Ca|Cappa2|AW208808|1110053K06Rik
M016	ENSMUSG00000072844	G530011O06Rik	RIKEN cDNA G530011O06 gene	-
M016	ENSMUSG00000022102	Dok2	docking protein 2	F|Do|DokR|Frip|dok-R
M016	ENSMUSG00000110235	Gm5086	predicted gene 5086	EG328314|B230311A21
M016	ENSMUSG00000098557	Kctd12	potassium channel tetramerisation domain containing 12	Pfe|Pfet|Pfet1|Pfetin|AU046135|AW538430
M016	ENSMUSG00000094027	Gm21762	predicted gene, 21762 [Source:MGI Symbol;Acc:MGI:5433926]
M016	ENSMUSG00000022957	Itsn1	intersectin 1 (SH3 domain protein 1A)	Ese|EHSH|Ese1|Itsn|Sh3p|Ehsh1|Sh3p17|AA517634|AA545208|AI316805|AI839402|AI848451
M016	ENSMUSG00000021624	Cd180	CD180 antigen	Ly7|RP1|Ly78|Ly-78|RP105|F630107B15
M016	ENSMUSG00000014543	Klra17	killer cell lectin-like receptor, subfamily A, member 17	Ly49|Ly-49|Ly49q|Ly49q1
M016	ENSMUSG00000039783	Kmo	kynurenine 3-monooxygenase (kynurenine 3-hydroxylase)	AI046660
M016	ENSMUSG00000056069	Otulinl	OTU deubiquitinase with linear linkage specificity like	Fam10|Fam105a|9830126M18
M016	ENSMUSG00000052821	Cysltr1	cysteinyl leukotriene receptor 1	CysL|Cyslt1|CysLT1R|BB147369
M016	ENSMUSG00000087060	Eldr	Egfr long non-coding downstream RNA [Source:MGI Symbol;Acc:MGI:1919985]
M016	ENSMUSG00000047126	Cltc	clathrin, heavy polypeptide (Hc)	CHC|R74732|3110065L21Rik
M016	ENSMUSG00000027763	Mbnl1	muscleblind like splicing factor 1	Mbnl|mKIAA0428
M016	ENSMUSG00000022817	Itgb5	integrin beta 5	[b]5|ESTM2|[b]-5|[b]5A|[b]5B|beta-|beta5|ESTM23|beta-5|AA475909|AI874634
M016	ENSMUSG00000024565	Sall3	spalt like transcription factor 3	M|S|Msa|Sal|Msal|Salt|Spalt|Msal-1|B130022O04Rik
M016	ENSMUSG00000027947	Il6ra	interleukin 6 receptor, alpha	I|IL|Il6r|CD126|IL-6R|IL-6RA|IL-6R-alpha
M016	ENSMUSG00000021360	Gcnt2	glucosaminyl (N-acetyl) transferase 2, I-branching enzyme	IG|IGn|IGnT|IGnTA|IGnTB|IGnTC|5330430K10Rik
M016	ENSMUSG00000031447	Lamp1	lysosomal-associated membrane protein 1	Pe|Lam|P2B|Perk|CD107|LGP-A|CD107a|Lamp-1|LGP-120
M016	ENSMUSG00000028249	Sdcbp	syndecan binding protein	Sy|syn|MDA-|Sycl|MDA-9|synte|syntenin-1
M016	ENSMUSG00000027540	Ptpn1	protein tyrosine phosphatase, non-receptor type 1	PTP|PTP-|PTP1B|PTP-1B|PTP-HA2
M016	ENSMUSG00000030447	Cyfip1	cytoplasmic FMR1 interacting protein 1	Sr|l7|pl|Shy|Shyc|Sra1|l(7)|pl-1|P140S|Sra-1|l71Rl|l7Rl1|l(7)1Rl|P140sra1|P140SRA-1|mKIAA0068|E030028J09Rik
M016	ENSMUSG00000109556	Gm44884	predicted gene 44884 [Source:MGI Symbol;Acc:MGI:5753460]
M016	ENSMUSG00000063234	Gpr84	G protein-coupled receptor 84	EX33
M016	ENSMUSG00000007613	Tgfbr1	transforming growth factor, beta receptor I	AL|Alk|ALK5|ESK2|Tbet|Alk-5|Tbeta|TGFR-1|TbetaRI|AU017191|TbetaR-I
M016	ENSMUSG00000020101	Vsir	V-set immunoregulatory receptor	V|Die|PD-1|Dies1|PD-1H|VISTA|4632428N05Rik
M016	ENSMUSG00000095514	D13Ertd608e	DNA segment, Chr 13, ERATO Doi 608, expressed	AU015195|AU016312
M016	ENSMUSG00000042684	Npl	N-acetylneuraminate pyruvate lyase	0610033B02Rik
M016	ENSMUSG00000053559	Smagp	small cell adhesion glycoprotein	-
M016	ENSMUSG00000031216	Stard8	START domain containing 8	Dlc3|mKIAA0189
M016	ENSMUSG00000032089	Il10ra	interleukin 10 receptor, alpha	Il|mIL-|Il10r|CDw210|CDw210a|IL-10R1|IL-10RA|mIL-10R|AW553859
M016	ENSMUSG00000025534	Gusb	glucuronidase, beta	a|g|Gu|Gur|Gus|Gut|asd|Gus-|Gus-r|Gus-s|Gus-t|Gus-u|AI747421
M016	ENSMUSG00000001768	BC039771	cDNA sequence BC039771	-
M016	ENSMUSG00000040710	St8sia4	ST8 alpha-N-acetyl-neuraminide alpha-2,8-sialyltransferase 4	P|ST|PST|Sia|PST-1|Siat8d|SIAT8-D|ST8SiaIV
M016	ENSMUSG00000031665	Sall1	spalt like transcription factor 1	Msa|Msal-3
M016	ENSMUSG00000040276	Pacsin1	protein kinase C and casein kinase substrate in neurons 1	H74|syndapin|mKIAA1379|A830061D09Rik
M016	ENSMUSG00000094628	Gm3252	predicted gene 3252 [Source:MGI Symbol;Acc:MGI:3781430]
M016	ENSMUSG00000034792	Gna15	guanine nucleotide binding protein, alpha 15	Galp|G[a]1|G[a]15|Galpha15
M016	ENSMUSG00000022488	Nckap1l	NCK associated protein 1 like	Hem1|Hemp1|AI463083|4930568P13Rik
M016	ENSMUSG00000030671	Pde3b	phosphodiesterase 3B, cGMP-inhibited	AI847709|9830102A01Rik
M016	ENSMUSG00000033790	Tubgcp5	tubulin, gamma complex associated protein 5	GCP|GCP5|mKIAA1899|B130010C12Rik
M016	ENSMUSG00000037260	Hgsnat	heparan-alpha-glucosaminide N-acetyltransferase	Tmem76|AW208455|D8Ertd354|D8Ertd354e|9430010M12Rik
M016	ENSMUSG00000003134	Tbc1d8	TBC1 domain family, member 8	AD|AD3|HBL|VRP|HBLP1
M016	ENSMUSG00000045381	Olfr433	olfactory receptor 433	MOR123|MOR123-1
M016	ENSMUSG00000028822	Tmem50a	transmembrane protein 50A	CA|Sm|CAM|Smp1|3200001F09Rik
M016	ENSMUSG00000016534	Lamp2	lysosomal-associated membrane protein 2	Lam|Mac|Lamp|Mac3|LGP-B|CD107b|Lamp-2|Lamp II|Lamp-2a|Lamp-2b|Lamp-2c
M016	ENSMUSG00000028613	Lrp8	low density lipoprotein receptor-related protein 8, apolipoprotein e receptor	Lr|ap|Lr8b|ApoER2|AA921429|AI848122|4932703M08Rik
M016	ENSMUSG00000032776	Mctp2	multiple C2 domains, transmembrane 2	Gm489
M016	ENSMUSG00000030557	Mef2a	myocyte enhancer factor 2A	A430079H05Rik
M016	ENSMUSG00000031402	Mpp1	membrane protein, palmitoylated	p5|p55|55kD|55kDa|C130070C03Rik
M016	ENSMUSG00000020573	Pik3cg	phosphatidylinositol-4,5-bisphosphate 3-kinase catalytic subunit gamma	PI3Kg|p110ga|PI(3)Kg|PI3K<ga|PI3Kgamma|p110gamma|p120-PI3K|5830428L06Rik
M016	ENSMUSG00000027670	Ocstamp	osteoclast stimulatory transmembrane protein	OC-STAMP|4833422F24Rik
M016	ENSMUSG00000063849	Ppcdc	phosphopantothenoylcysteine decarboxylase	1810057I13Rik|8430432M10Rik
M016	ENSMUSG00000026425	Srgap2	SLIT-ROBO Rho GTPase activating protein 2	FBP|Fnb|FBP2|Fnbp2|srGAP3|AI448945|9930124L22Rik
M016	ENSMUSG00000053580	Tanc2	tetratricopeptide repeat, ankyrin repeat and coiled-coil containing 2	3526402J09Rik|5730590C14Rik
M016	ENSMUSG00000024349	Sting1	stimulator of interferon response cGAMP interactor 1	E|MP|St|ERIS|MPYS|Mita|STING|Tmem173|STING-beta|2610307O08Rik
M016	ENSMUSG00000111361
M016	ENSMUSG00000046157	Tmem229b	transmembrane protein 229B	AU019070|9830138K24|6330442E10Rik
M017	ENSMUSG00000028441	1110017D15Rik	RIKEN cDNA 1110017D15 gene	Sm|Cbe1|Smrp1
M017	ENSMUSG00000031927	1700012B09Rik	RIKEN cDNA 1700012B09 gene	1700007P19Rik
M017	ENSMUSG00000033731	3300002A11Rik	RIKEN cDNA 3300002A11 gene [Source:MGI Symbol;Acc:MGI:1919073]
M017	ENSMUSG00000090336	Cfap97d2	CFAP97 domain containing 2	Gm1106|4932443I19Rik|A230061C02Rik
M017	ENSMUSG00000032680	6820408C15Rik	RIKEN cDNA 6820408C15 gene	-
M017	ENSMUSG00000036231	Agr3	anterior gradient 3	Gm888|BCMP11|E030025L21Rik
M017	ENSMUSG00000031022	BC051019	cDNA sequence BC051019	AA571491|D7H11orf|D7H11orf16|ICRFP703B1614Q5.5
M017	ENSMUSG00000039676	Capsl	calcyphosine-like	AW125205|1700028N11Rik
M017	ENSMUSG00000036598	Ccdc113	coiled-coil domain containing 113	BC060957|4933409I22
M017	ENSMUSG00000070306	Ccdc153	coiled-coil domain containing 153	-
M017	ENSMUSG00000026649	Cfap126	cilia and flagella associated protein 126	Fl|Fla|Fltp|Flattop|AV282292|1700009P17Rik
M017	ENSMUSG00000022262	Dnah5	dynein, axonemal, heavy chain 5	Dnah|Mdna|Dnahc5|Mdnah5|AU022615|b2b1134C|b2b1154C|b2b1537C|b2b1565C|b2b3491C|b2b601Clo|mKIAA1603|b2b1134Clo|b2b1154Clo|b2b1537Clo|b2b1565Clo|b2b3491Clo
M017	ENSMUSG00000042707	Dnali1	dynein, axonemal, light intermediate polypeptide 1	AW049135|1700023A09Rik
M017	ENSMUSG00000056598	Drc3	dynein regulatory complex subunit 3	Lrr|m6Be|m6Bei|Lrrc48|4930449E07Rik
M017	ENSMUSG00000034467	Dynlrb2	dynein light chain roadblock-type 2	DNLC|Dncl|DNLC2B|Dncl2b|1700009A04Rik
M017	ENSMUSG00000020562	Efcab10	EF-hand calcium binding domain 10	4930504H06Rik
M017	ENSMUSG00000034227	Foxj1	forkhead box J1	Hfh4|HFH-4|FKHL-1|FKHL-13
M017	ENSMUSG00000090002	Gm16006	predicted gene 16006 [Source:MGI Symbol;Acc:MGI:3801853]
M017	ENSMUSG00000026301	Iqca	IQ motif containing with AAA domain	Iqca1|BB288505|4930465P12Rik|4930585L22Rik
M017	ENSMUSG00000100916	Lhb	luteinizing hormone beta	L|LH|leu|LH-B|LSH-B|Gm29035|LSH-beta
M017	ENSMUSG00000030125	Lrrc23	leucine rich repeat containing 23	B7|Lr|Lrpb7|4921537K05Rik
M017	ENSMUSG00000022759	Lrrc74b	leucine rich repeat containing 74B	mCG12354|mCP17390|4930451C15Rik
M017	ENSMUSG00000048416	Mlf1	myeloid leukemia factor 1	HL|HLS7
M017	ENSMUSG00000035984	Nme5	NME/NM23 family member 5	Nm23-M|Nm23-M5|1700019D05Rik
M017	ENSMUSG00000046242	1600029I14Rik	RIKEN cDNA 1600029I14 gene	-
M017	ENSMUSG00000047394	Odf3b	outer dense fiber of sperm tails 3B	2010001J22Rik
M017	ENSMUSG00000010136	Pifo	primary cilia formation	pitch|1700027A23Rik
M017	ENSMUSG00000028139	Riiad1	regulatory subunit of type II PKA R-subunit (RIIa) domain containing 1	Ncrna00166|2310007A19Rik
M017	ENSMUSG00000112121	C230072F16Rik	RIKEN cDNA C230072F16 gene	-
M017	ENSMUSG00000039552	Rsph4a	radial spoke head 4 homolog A (Chlamydomonas)	Rs|Rshl3|A230081C05
M017	ENSMUSG00000044772	Sntn	sentan, cilia apical structure protein	A430083B19Rik
M017	ENSMUSG00000043164	Tmem212	transmembrane protein 212	Gm564|E030011K20Rik
M017	ENSMUSG00000030889	Vwa3a	von Willebrand factor A domain containing 3A	E030013G06Rik
M017	ENSMUSG00000043020	Dnai3	dynein axonemal intermediate chain 3	Id|IC14|Ida7|IC140|Wdr63|4931433A13Rik
M017	ENSMUSG00000037971	1110032A03Rik	RIKEN cDNA 1110032A03 gene	c11orf1|4930500N06Rik
M017	ENSMUSG00000020904	Cfap52	cilia and flagella associated protein 52	Wdr1|Wdr16|WDRPUH|1700019F09Rik|4933417B11Rik
M017	ENSMUSG00000068617	Efcab1	EF-hand calcium binding domain 1	4930449A16Rik|5430404L10Rik
M017	ENSMUSG00000090439	Gm17455	predicted gene, 17455	-
M017	ENSMUSG00000044667	Plppr4	phospholipid phosphatase related 4	L|PRG|Lppr4|PRG-1|mKIAA0455|A330086D10|D3Bwg0562e
M017	ENSMUSG00000029182	Fam166c	family with sequence similarity 166, member C	1700001C02Rik|1700047H18Rik
M017	ENSMUSG00000026831	1700007K13Rik	RIKEN cDNA 1700007K13 gene	Rbest47
M017	ENSMUSG00000053783	1700016K19Rik	RIKEN cDNA 1700016K19 gene	Liat1
M017	ENSMUSG00000032057	Hoatz	HOATZ cilia and flagella associated protein	Hoa|Hoatzin|4833427G06Rik
M017	ENSMUSG00000071550	Cfap44	cilia and flagella associated protein 44	Wdr5|Wdr52|Gm1750|D16Ertd642|D16Ertd642e|6330444M21Rik
M017	ENSMUSG00000039977	Deup1	deuterosome assembly protein 1	Ccdc67|4933401K09Rik
M017	ENSMUSG00000049154	Fam183b	family with sequence similarity 183, member B	Theg6|3100002J23Rik
M017	ENSMUSG00000090358	Gm2822	predicted gene 2822 [Source:MGI Symbol;Acc:MGI:3780992]
M017	ENSMUSG00000023966	Rsph9	radial spoke head 9 homolog (Chlamydomonas)	1700027N10Rik
M017	ENSMUSG00000047671	Dynlt4	dynein light chain Tctex-type 4	Tctex1d4|4833401D15Rik
M017	ENSMUSG00000110332	Gm19935	predicted gene, 19935	Gm45396
M017	ENSMUSG00000020799	Tekt1	tektin 1	MT14
M017	ENSMUSG00000030708	Dnajb13	DnaJ heat shock protein family (Hsp40) member B13	Tsarg|1700014P03Rik
M017	ENSMUSG00000035578	Iqcg	IQ motif containing G	re|esgd12|repro1|esgd12d|stubby12|G1-374-12|stubby12d|2400003L07Rik
M017	ENSMUSG00000057816	Cfap299	cilia and flagella associated protein 299	1700007G11Rik|4930428O21Rik
M017	ENSMUSG00000033966	Cdkl4	cyclin-dependent kinase-like 4	Gm942|AU067824
M017	ENSMUSG00000073102	Drc1	dynein regulatory complex subunit 1	Gm1060|Ccdc164|b2b1654C|b2b1654Clo
M017	ENSMUSG00000073856	Iqck	IQ motif containing K	A230094G09Rik
M017	ENSMUSG00000010044	Zmynd10	zinc finger, MYND domain containing 10	Bl|Blu
M017	ENSMUSG00000066196	Spag8	sperm associated antigen 8	SMP-1|MH-SPAG8
M017	ENSMUSG00000091725	Gm8220	predicted gene 8220 [Source:MGI Symbol;Acc:MGI:3643828]
M017	ENSMUSG00000047014	Catsperb	cation channel sperm associated auxiliary subunit beta	4931410B03|4932415G16Rik
M017	ENSMUSG00000034706	Dnai2	dynein axonemal intermediate chain 2	Gm728|Dnaic2|b2b3405C|b2b3405Clo|C030015H18Rik
M017	ENSMUSG00000099564	Gm28729	predicted gene 28729	-
M017	ENSMUSG00000071398	2410004P03Rik	RIKEN cDNA 2410004P03 gene	-
M017	ENSMUSG00000036551	Akap14	A kinase (PRKA) anchor protein 14	-
M017	ENSMUSG00000043541	Casc1	cancer susceptibility candidate 1	L|Las1|Cfap94|A230084G12Rik
M017	ENSMUSG00000047021	Cfap65	cilia and flagella associated protein 65	Ccdc108|A230051F10|B230363K08Rik
M017	ENSMUSG00000109688	RP23-93F3.3
M017	ENSMUSG00000039057	Myo16	myosin XVI	Ny|NYAP3|Gm1105|BM140241|mKIAA0865|C230040D10Rik
M017	ENSMUSG00000042433	Dnaaf6b	dynein axonemal assembly factor 6B	Pih1h|Pih1h3b|E230019M04Rik
M017	ENSMUSG00000024033	Rsph1	radial spoke head 1 homolog (Chlamydomonas)	MC|MCA|Tsg|Tsga2
M017	ENSMUSG00000024552	Slc14a2	solute carrier family 14 (urea transporter), member 2	UT-A|UT-A1|UT-A3
M017	ENSMUSG00000085255	Taco1os	translational activator of mitochondrially encoded cytochrome c oxidase I, opposite strand [Source:MGI Symbol;Acc:MGI:1915441]
M017	ENSMUSG00000020895	Tmem107	transmembrane protein 107	1110004B13Rik|2810049P21Rik
M017	ENSMUSG00000048794	Cfap100	cilia and flagella associated protein 100	Ccdc37|AW048498|C030041G11Rik|C230069K22Rik
M017	ENSMUSG00000045655	Fam216b	family with sequence similarity 216, member B	AU02103|AU021034|9330158N17
M017	ENSMUSG00000051435	Fhad1	forkhead-associated (FHA) phosphopeptide binding domain 1	B230311F11|2900090M10Rik
M017	ENSMUSG00000107439	Gm45060	predicted gene 45060 [Source:MGI Symbol;Acc:MGI:5753636]
M017	ENSMUSG00000083695	Rnf138rt1	ring finger protein 138, retrogene 1	-
M017	ENSMUSG00000064280	Ccdc146	coiled-coil domain containing 146	mKIAA1505|4930528G09Rik
M017	ENSMUSG00000027702	Lrrc34	leucine rich repeat containing 34	SPATA34|1700007J06Rik
M017	ENSMUSG00000041323	Ak7	adenylate kinase 7	AK 7|4930502N02Rik
M017	ENSMUSG00000057176	Ccdc189	coiled-coil domain containing 189	Gm166
M017	ENSMUSG00000023968	Crip3	cysteine-rich protein 3	T|TL|TLP|Tlmp|TLP-A|TLP-B
M017	ENSMUSG00000020871	Dlx4	distal-less homeobox 4	Dlx|Dlx-|Dlx7|Dlx-4
M017	ENSMUSG00000064307	Lrrc51	leucine rich repeat containing 51	Lrt|Lrtomt|1700008D07Rik
M017	ENSMUSG00000036923	Stox1	storkhead box 1	Gm63|4732470K04Rik
M017	ENSMUSG00000096375	Gm7094	predicted pseudogene 7094 [Source:MGI Symbol;Acc:MGI:3648114]
M017	ENSMUSG00000098501	Gm19272	predicted gene, 19272	-
M017	ENSMUSG00000037196	Pacrg	PARK2 co-regulated	1700008H23Rik
M017	ENSMUSG00000039963	Ccdc40	coiled-coil domain containing 40	B930008I02Rik
M017	ENSMUSG00000020014	Cfap54	cilia and flagella associated protein 54	Gm872|4930485B16Rik
M017	ENSMUSG00000052861	Dnah6	dynein, axonemal, heavy chain 6	Dnah|mdhc6|Dnahc6|mKIAA1697|9830168K20|A730004I20Rik
M017	ENSMUSG00000050157	Gm867	predicted gene 867	Gm736
M017	ENSMUSG00000038756	Ttll6	tubulin tyrosine ligase-like family, member 6	D11Moh43|D11Moh44|t8130b59|D11Moh43e|D11Moh44e|4932418K24Rik
M017	ENSMUSG00000037716	Ccdc33	coiled-coil domain containing 33	Tzip1|Gm1117|4930535E21Rik
M017	ENSMUSG00000078451	Ppil6	peptidylprolyl isomerase (cyclophilin)-like 6	2900084F20Rik
M017	ENSMUSG00000032595	Cdhr4	cadherin-related family member 4	Cdh29|AU017982
M017	ENSMUSG00000022805	Cfap91	cilia and flagella associated protein 91	Spa|Aat1|Maats1|Spata26|4932425I24Rik
M017	ENSMUSG00000109739	RP24-116C19.5
M017	ENSMUSG00000049571	Cfap46	cilia and flagella associated protein 46	Gm170|Ttc40|9330101J02Rik|E030019B06Rik
M017	ENSMUSG00000000167	Pih1d2	PIH1 domain containing 2	2700059L22Rik
M017	ENSMUSG00000027329	Spef1	sperm flagellar 1	Clamp|4931426K16Rik
M017	ENSMUSG00000033029	1700088E04Rik	RIKEN cDNA 1700088E04 gene	ESTJ0827E04
M017	ENSMUSG00000104222	Gm7292	predicted gene 7292 [Source:MGI Symbol;Acc:MGI:3645786]
M017	ENSMUSG00000079502	Cfap77	cilia and flagella associated protein 77	Gm823|1700101E01Rik
M017	ENSMUSG00000089997	1810020O05Rik	Riken cDNA 1810020O05 gene [Source:MGI Symbol;Acc:MGI:3586838]
M017	ENSMUSG00000099655	2310034G01Rik	RIKEN cDNA 2310034G01 gene [Source:MGI Symbol;Acc:MGI:1922829]
M017	ENSMUSG00000073650	Catip	ciliogenesis associated TTC17 interacting protein	Gm216
M017	ENSMUSG00000056752	Dnah9	dynein, axonemal, heavy chain 9	Dnah|Dnahc9|mKIAA0357|9030022M04|A230091C01|C230051G16|D11Ertd686|D11Ertd686e
M017	ENSMUSG00000057068	Fam47e	family with sequence similarity 47, member E	Gm1381|C730043O17
M017	ENSMUSG00000042269	Cibar2	CBY1 interacting BAR domain containing 2	Fam92|Fam92b|1700120B06Rik
M017	ENSMUSG00000086742	Gm16201	predicted gene 16201	-
M017	ENSMUSG00000024524	Gnal	guanine nucleotide binding protein, alpha stimulating, olfactory type	Go|Gal|Gna|Golf|Gna10|Galphaolf|2610011C15Rik|9630020G10Rik
M017	ENSMUSG00000022580	Rhpn1	rhophilin, Rho GTPase binding protein 1	Gr|Rh|Grbp|BB023497|Rhophilin|mKIAA1929
M017	ENSMUSG00000072663	Spef2	sperm flagellar 2	C230086A09Rik
M017	ENSMUSG00000004948	Zp3	zona pellucida glycoprotein 3	Zp-|Zp-3
M017	ENSMUSG00000063704	Mapk15	mitogen-activated protein kinase 15	ERK-8|BC048082
M017	ENSMUSG00000063529	Stmnd1	stathmin domain containing 1	Gm1574
M017	ENSMUSG00000035095	Fam167a	family with sequence similarity 167, member A	A030013D21
M017	ENSMUSG00000038637	Lrrc56	leucine rich repeat containing 56	BB110509|mFLJ00101|5730427C23Rik
M017	ENSMUSG00000029442	Wdr66	WD repeat domain 66	CFAP251|5031404N07|4930415N18Rik|4933428F06Rik
M017	ENSMUSG00000026224	4933407L21Rik	RIKEN cDNA 4933407L21 gene	-
M017	ENSMUSG00000027942	4933434E20Rik	RIKEN cDNA 4933434E20 gene	NICE-3|NS5ATP4|AI462154|5730552F22Rik
M017	ENSMUSG00000042540	Acot5	acyl-CoA thioesterase 5	PTE-|PTE-Ic|BC016076
M017	ENSMUSG00000024885	Aldh3b1	aldehyde dehydrogenase 3 family, member B1	ALD|ALDH4|ALDH7|1700001N19Rik
M017	ENSMUSG00000035860	Cdhr3	cadherin-related family member 3	Cdh28|BB172694|1110049B09Rik
M017	ENSMUSG00000037259	Dzank1	double zinc ribbon and ankyrin repeat domains 1	Ankr|Ankrd64|2810039F03Rik|6330439K17Rik
M017	ENSMUSG00000001039	B9d1	B9 protein domain 1	B9|Epp|Eppb9|AW045994
M017	ENSMUSG00000037738	Nek5	NIMA (never in mitosis gene a)-related expressed kinase 5	BB049667|6530411J22
M017	ENSMUSG00000038011	Dnah10	dynein, axonemal, heavy chain 10	Dnahc|Dnahc10
M017	ENSMUSG00000071202	Ccdc78	coiled-coil domain containing 78	Gm938|Gm950
M017	ENSMUSG00000041986	Elmod1	ELMO/CED-12 domain containing 1	AI428506|AI834991|4831417L10
M017	ENSMUSG00000034035	Ccdc17	coiled-coil domain containing 17	1100001F07Rik
M017	ENSMUSG00000042417	Ccno	cyclin O	Ccn|Ung|Ccnu|UDG2|Ung2|C86987|E130318K11
M017	ENSMUSG00000042757	Tmem108	transmembrane protein 108	R74726|AI462967|B130017P16Rik
M017	ENSMUSG00000009210	Prr29	proline rich 29	2310007L24Rik
M017	ENSMUSG00000078552	Dcdc2b	doublecortin domain containing 2b	Gm1366|Gm12964
M017	ENSMUSG00000020633	Dcdc2c	doublecortin domain containing 2C	1110015M06Rik
M017	ENSMUSG00000047193	Dync2h1	dynein cytoplasmic 2 heavy chain 1	DHC2|m152|m407|DHC11|DHC1b|Dnchc|Dnchc2|mDHC11|b2b414C|m152Asp|m407Asp|AI448217|b2b414Clo|4432416O06Rik|D030010H02Rik|D330044F14Rik
M017	ENSMUSG00000024253	Dync2li1	dynein cytoplasmic 2 light intermediate chain 1	LI|D2l|LIC3|mD2L|CGI-6|D2lic|CGI-60|mD2LIC|4933404O11Rik
M017	ENSMUSG00000072568	Lratd2	LRAT domain containing 1	Fam84|Fam84b|BF642811|D330050I23Rik
M017	ENSMUSG00000029469	Ift81	intraflagellar transport 81	Cdv|CDV-|Cdv1|Cdv-1|Cdv-1r|AW060663
M017	ENSMUSG00000075273	Ttc30b	tetratricopeptide repeat domain 30B	Tcc30b|2510042P03Rik
M017	ENSMUSG00000020175	Rab36	RAB36, member RAS oncogene family	AW047545|6330593L16Rik
M017	ENSMUSG00000019935	Slc17a8	solute carrier family 17 (sodium-dependent inorganic phosphate cotransporter), member 8	Vglu|Vglut3|BC042593
M018	ENSMUSG00000026622	Nek2	NIMA (never in mitosis gene a)-related expressed kinase 2	C77054|AA617254
M018	ENSMUSG00000098090	2700099C18Rik	NDC80 homolog, kinetochore complex component pseudogene	9430041D22Rik
M018	ENSMUSG00000020808	Pimreg	PICALM interacting mitotic regulator	CA|CATS|Fam6|Fam64a|AI115087|2610008F03Rik|6720460F02Rik
M018	ENSMUSG00000001403	Ube2c	ubiquitin-conjugating enzyme E2C	D2Ertd695|D2Ertd695e|1110015A16Rik
M018	ENSMUSG00000043091	Tuba1c	tubulin, alpha 1C	M[a]|Tuba|M[a]6|Tuba6
M018	ENSMUSG00000106373	Gm6522	chitinase 3-like 3 pseudogene	EG624696
M018	ENSMUSG00000046295	Ankle1	ankyrin repeat and LEM domain containing 1	Ankr|Lem3|Ankrd41|C430003I23|8430438L13Rik
M018	ENSMUSG00000027306	Nusap1	nucleolar and spindle associated protein 1	N|LNP|ANKT|SAPL|BM037|NuSAP|Q0310|AI481307|AW547774|BB165529|2610201A12Rik
M018	ENSMUSG00000023015	Racgap1	Rac GTPase-activating protein 1	GTP|Band|gtl1|MgcRa|gtl11|Band25|GTPase|AI227039|AI327394|MgcRacGAP|mKIAA1478
M018	ENSMUSG00000020914	Top2a	topoisomerase (DNA) II alpha	Top|Top-2
M018	ENSMUSG00000054717	Hmgb2	high mobility group box 2	Hmg2|HMG-2|C80539
M018	ENSMUSG00000023004	Tuba1b	tubulin, alpha 1B	Tuba|Tuba2
M018	ENSMUSG00000015749	Anp32e	acidic (leucine-rich) nuclear phosphoprotein 32 family, member E	L|CPD|CPD1|LANPL|LANP-L|mLANP-L|AI047746|AI326868|2810018A15Rik
M018	ENSMUSG00000032218	Ccnb2	cyclin B2	CycB2
M018	ENSMUSG00000041126	H2az2	H2A.Z histone variant 2	H2a|H2av|H2A.Z|H2afv|H2A.Z2|H2a.z-2|Wnt1cre|Wnt1-Cre|Wnt1::Cre|C530002L11Rik|Tg(Wnt1-cre)11Rth
M018	ENSMUSG00000049932	H2ax	H2A.X variant histone	H2A.|H2af|H2A.X|H2afx|Hist5-|gammaH|AW228881|Hist5-2ax|gammaH2ax
M018	ENSMUSG00000037894	H2az1	H2A.Z variant histone 1	H2A.|H2af|H2A.Z|H2afz|H2A.Z1|H2a.z-1
M018	ENSMUSG00000003038	Hmgn2	high mobility group nucleosomal binding domain 2	Hmg17|HMG-17
M018	ENSMUSG00000024590	Lmnb1	lamin B1	-
M018	ENSMUSG00000038252	Ncapd2	non-SMC condensin I complex, subunit D2	CN|CAP-|CNAP1|CAP-D2|mKIAA0159|2810406C15Rik|2810465G24Rik
M018	ENSMUSG00000041219	Arhgap11a	Rho GTPase activating protein 11A	mKIAA0013|6530401L14Rik
M018	ENSMUSG00000006398	Cdc20	cell division cycle 20	p55CD|C87100|p55CDC|2310042N09Rik
M018	ENSMUSG00000051517	Arhgef39	Rho guanine nucleotide exchange factor (GEF) 39	E130306D19Rik
M018	ENSMUSG00000027496	Aurka	aurora kinase A	I|AI|Ar|Au|IA|Ayk|IAK|Stk|Ark1|Ayk1|IAK1|Stk6|AIRK1|ARK-1|AU019385|AW539821|Aurora-A
M018	ENSMUSG00000041431	Ccnb1	cyclin B1	CycB1|Cycb-4|Cycb-5|Ccnb1-r|Ccnb1-rs1|Cycb1-rs1|Ccnb1-rs13
M018	ENSMUSG00000023505	Cdca3	cell division cycle associated 3	C8|Grcc|Grcc8|TOME-|Tome-1|2410005A12Rik
M018	ENSMUSG00000029177	Cenpa	centromere protein A	Cen|Cenp-A
M018	ENSMUSG00000044783	Hjurp	Holliday junction recognition protein	Gm975|Mfleg1|6430706D22Rik|A730008H23Rik|C330011F01Rik
M018	ENSMUSG00000030677	Kif22	kinesin family member 22	Ki|Kid|Kif2|C81217|Kif22a|AU021460
M018	ENSMUSG00000047534	Mis18bp1	MIS18 binding protein 1	Knl2|C79407|mKIAA1903|6720403H11
M018	ENSMUSG00000030867	Plk1	polo like kinase 1	P|Plk|STPK|STPK13
M018	ENSMUSG00000030654	Arl6ip1	ADP-ribosylation factor-like 6 interacting protein 1	AI|AR|AIP-6|ARMER|Aip-1|Arl6ip|C85138|AL022945|AU042858|mKIAA0069
M018	ENSMUSG00000017716	Birc5	baculoviral IAP repeat-containing 5	A|T|s|Api4|TIAP|AAC-11|survivin40
M018	ENSMUSG00000066979	Bub3	BUB3 mitotic checkpoint protein	C78067|AU019800|AU021329|AU043350|AW146323
M018	ENSMUSG00000036438	Calm2	calmodulin 2	Cam2|CamC|AL024017|1500001E21Rik
M018	ENSMUSG00000027715	Ccna2	cyclin A2	Cc|Ccn|Cyc|Ccn-|Ccn1|Ccna|Cyca|Ccn-1|CycA2|AA408589
M018	ENSMUSG00000027330	Cdc25b	cell division cycle 25B	AI604853
M018	ENSMUSG00000028873	Cdca8	cell division cycle associated 8	Bo|Da|BOR|DasraB|MESRGP|AU044747|Borealin|D4Ertd421|D4Ertd421e|4831429J16Rik
M018	ENSMUSG00000019942	Cdk1	cyclin-dependent kinase 1	Cdc2|Cdc2a|p34<CDC2|p34<CDC2>
M018	ENSMUSG00000026605	Cenpf	centromere protein F	mi|Lek|CENF|Lek1|PRO1779|mitosin|AI325968|6530404A22Rik
M018	ENSMUSG00000020235	Fzr1	fizzy and cell division cycle 20 related 1	Fy|FZR|Fyr|Cdh1|FZR2|HCDH|HCDH1|AW108046
M018	ENSMUSG00000020737	Jpt1	Jupiter microtubule associated homolog 1	Hn|Hn1
M018	ENSMUSG00000032254	Kif23	kinesin family member 23	Kn|CHO|MKL|CHO1|MKLP|Knsl5|MKLP1|C87313|MKLP-1|3110001D19Rik
M018	ENSMUSG00000018362	Kpna2	karyopherin (importin) alpha 2	Rch|pen|Rch1|m-im|IPOA1|PTAC58|2410044B12Rik
M018	ENSMUSG00000037313	Tacc3	transforming, acidic coiled-coil containing protein 3	A|Aint|Eric1|C86661
M018	ENSMUSG00000036752	Tubb4b	tubulin, beta 4B class IVB	Tubb2c|Tubb2c1|4930542G03Rik
M018	ENSMUSG00000039396	Neil3	nei like 3 (E. coli)	C85903|AI449477|BC034753
M018	ENSMUSG00000074476	Spc24	SPC24, NDC80 kinetochore complex component, homolog (S. cerevisiae)	Spbc|Spbc24|AV109292|2410030K01Rik
M018	ENSMUSG00000033952	Aspm	abnormal spindle microtubule assembly	A|Sh|Calm|MCPH|Sha1|MCPH5|Calmbp1|D330028K02Rik
M018	ENSMUSG00000020897	Aurkb	aurora kinase B	I|AI|Stk|Aik2|Aim1|Ark2|AurB|IPL1|STK-|Stk1|Stk5|AIM-1|AIRK2|STK-1|Stk12|AL022959
M018	ENSMUSG00000044201	Cdc25c	cell division cycle 25C	Cdc25
M018	ENSMUSG00000045328	Cenpe	centromere protein E	CENP|Kif1|312kD|Kif10|312kDa|CENP-E|AU019344|BC049989|C530022J18
M018	ENSMUSG00000026708	Cenpl	centromere protein L	CENP-L|AW121806|AW550697|2610300B10Rik
M018	ENSMUSG00000062248	Cks2	CDC28 protein kinase regulatory subunit 2	CKSH|CKSHS2|1110038L14Rik
M018	ENSMUSG00000020330	Hmmr	hyaluronan mediated motility receptor (RHAMM)	Rha|CD168|Rhamm|AA386826
M018	ENSMUSG00000003779	Kif20a	kinesin family member 20A	Rab6|AA415432|Rab6kifl
M018	ENSMUSG00000034906	Ncaph	non-SMC condensin I complex, subunit H	Br|HCAP|Brrn1|CAP-H|HCAP-H|mCAP-H|A730011O11Rik
M018	ENSMUSG00000038943	Prc1	protein regulator of cytokinesis 1	D7Ertd348|D7Ertd348e
M018	ENSMUSG00000027469	Tpx2	TPX2, microtubule-associated	DI|REP|p10|DIL2|p100|REPP86|2610005B21Rik
M018	ENSMUSG00000040084	Bub1b	BUB1B, mitotic checkpoint serine/threonine kinase	BUBR|BUBR1|AU045529
M018	ENSMUSG00000048922	Cdca2	cell division cycle associated 2	AI586158|2610311M19Rik
M018	ENSMUSG00000048327	Ckap2l	cytoskeleton associated protein 2-like	Ra|rdm|radmis|AV070319|2010016H04Rik|2610318C08Rik
M018	ENSMUSG00000028044	Cks1b	CDC28 protein kinase 1b	Cks|Cks1|sid1334|AA407784|2410005G18Rik|2610005D03Rik
M018	ENSMUSG00000024660	Incenp	inner centromere protein	C77457|AU019509|C130081E20|2700067E22Rik
M018	ENSMUSG00000021485	Mxd3	Max dimerization protein 3	Mad|Mad3|bHLHc1|bHLHc13|4631412E13Rik
M018	ENSMUSG00000024056	Ndc80	NDC80 kinetochore complex component	HEC|HEC1|Kntc|Kntc2|AV139730|2610020P18Rik
M018	ENSMUSG00000022033	Pbk	PDZ binding kinase	TO|TOPK|AW538537|D14Ertd732|D14Ertd732e|2810434B10Rik
M018	ENSMUSG00000036223	Ska1	spindle and kinetochore associated complex subunit 1	AV117428|2810433K01Rik
M018	ENSMUSG00000005233	Spc25	SPC25, NDC80 kinetochore complex component, homolog (S. cerevisiae)	Spbc|Spbc25|2600017H08Rik|2610205L13Rik
M018	ENSMUSG00000038379	Ttk	Ttk protein kinase	Mp|PYT|esk|Esk1|Mps1|AL022661
M018	ENSMUSG00000001525	Tubb5	tubulin, beta 5 class I	AA408537|AI596182|M(beta)5|B130022C14Rik
M018	ENSMUSG00000076437	Selenoh	selenoprotein H	Se|Selh|2700094K13Rik
M018	ENSMUSG00000027160	Ccdc34	coiled-coil domain containing 34	AI596202|2810027O19Rik|4930522P10Rik
M018	ENSMUSG00000037628	Cdkn3	cyclin-dependent kinase inhibitor 3	K|KAP|2410006H10Rik
M018	ENSMUSG00000075266	Cenpw	centromere protein W	Cug2|2610036L11Rik
M018	ENSMUSG00000037725	Ckap2	cytoskeleton associated protein 2	LB|LB1|AI461656|AW228814
M018	ENSMUSG00000079553	Kifc1	kinesin family member C1	KN|HSE|HSET|Kifc|KNSL2|Gm4137|Kifc5a|Knsl2a|Tctex7|Tctex-7|Tctex7a|Tctex-7A|100042970
M018	ENSMUSG00000027331	Knstrn	kinetochore-localized astrin/SPAG5 binding	SKAP|C15orf23|Traf4af1|D2Ertd750|D2Ertd750e|1700025D04Rik
M018	ENSMUSG00000098318	Lockd	lncRNA downstream of Cdkn1b	Droc|AI120476|1190002F15Rik
M018	ENSMUSG00000007050	Lsm2	LSM2 homolog, U6 small nuclear RNA and mRNA degradation associated	Dm|Dmp|G7b|SmX|Sm-X|SmX5|Dmapl|Sm-X5|snRNP|Dmpkap|D17H6S56E|D17H6S56E-|D17H6S56E2|D17H6S56E-2
M018	ENSMUSG00000029910	Mad2l1	MAD2 mitotic arrest deficient-like 1	MAD|MAD2|AA673185
M018	ENSMUSG00000031004	Mki67	antigen identified by monoclonal antibody Ki 67	Ki6|Ki-6|Ki67|Ki-67|D630048A14Rik
M018	ENSMUSG00000026683	Nuf2	NUF2, NDC80 kinetochore complex component	Nuf|Cdca|Cdca1|NUF2R|C85691|AU044112|2410003C07Rik
M018	ENSMUSG00000022314	Rad21	RAD21 cohesin complex component	SCC|SCC1|mHR21|mKIAA0078
M018	ENSMUSG00000020492	Ska2	spindle and kinetochore associated complex subunit 2	Fam3|C78640|Fam33a|1110001A07Rik
M018	ENSMUSG00000034349	Smc4	structural maintenance of chromosomes 4	SMC-4|C79747|Smc4l1|2500002A22Rik
M018	ENSMUSG00000019961	Tmpo	thymopoietin	L|T|TP|LAP2|AI195756|AI606875|AW214352|AW547477|5630400D24Rik
M018	ENSMUSG00000022070	Bora	bora, aurora kinase A activator	AI317232|6720463M24Rik
M018	ENSMUSG00000027379	Bub1	BUB1, mitotic checkpoint serine/threonine kinase	Bub1a|C80208|D2Xrf8|D2Xrf87|AL022991
M018	ENSMUSG00000024989	Cep55	centrosomal protein 55	1200008O12Rik|2700032M20Rik
M018	ENSMUSG00000033031	Cip2a	cell proliferation regulating inhibitor of protein phosphatase 2A	Ci|AA408511|AU018569|Kiaa1524|C330027C09Rik
M018	ENSMUSG00000096472	Cdkn2d	cyclin dependent kinase inhibitor 2D	p1|INK|p19|INK4d|p19IN|p19INK4d
M018	ENSMUSG00000028678	Kif2c	kinesin family member 2C	MCAK|ESTM5|Knsl6|X83316|4930402F02Rik
M018	ENSMUSG00000034311	Kif4	kinesin family member 4	Kn|Kns4|AI323435|D330050K22Rik
M018	ENSMUSG00000004880	Lbr	lamin B receptor	ic|C14SR|AI505894
M018	ENSMUSG00000015880	Ncapg	non-SMC condensin I complex, subunit G	Hca|Hcapg|MFT.M05.13|5730507H05Rik
M018	ENSMUSG00000026955	Sapcd2	suppressor APC domain containing 2	a|ang|AL033337|2010317E24Rik|6030458L21Rik
M018	ENSMUSG00000022322	Shcbp1	Shc SH2-domain binding protein 1	m|mPAL
M018	ENSMUSG00000002055	Spag5	sperm associated antigen 5	A|Ma|S1|S17|MAP1|Deepe|MAP126|Deepest|Mastrin|AI874642|D11Bhm180e
M018	ENSMUSG00000027699	Ect2	ect2 oncogene	AI528536
M018	ENSMUSG00000048574	Ccnb1-ps	cyclin B1, pseudogene	Gm5593|EG434175
M018	ENSMUSG00000041064	Pif1	PIF1 5'-to-3' DNA helicase	AI4494|AI449441|4631410M14
M018	ENSMUSG00000068744	Psrc1	proline/serine-rich coiled-coil 1	DDA|Dda3|AL033312|5430413I02Rik
M018	ENSMUSG00000023940	Sgo1	shugoshin 1	Sg|Sgol1|C81037|3300001M08Rik
M018	ENSMUSG00000021965	Ska3	spindle and kinetochore associated complex subunit 3	F630043A04Rik
M018	ENSMUSG00000034317	Trim59	tripartite motif-containing 59	Mrf|Mrf1|TSBF|TSBF1|2310035M22Rik|2700022F13Rik
M018	ENSMUSG00000072082	Ccnf	cyclin F	CycF|Fbxo|Fbxo1
M018	ENSMUSG00000037544	Dlgap5	DLG associated protein 5	Hu|Dlg|Dlg7|Hurp|Dap-5|C77459|C86398|mKIAA0008
M018	ENSMUSG00000084301	Gm7856	cell division cycle 20 homolog pseudogene	EG665939
M018	ENSMUSG00000022678	Nde1	nudE neurodevelopment protein 1	Nude|mNud|mNudE|AU042936|AW822251|2810027M15Rik
M018	ENSMUSG00000022391	Rangap1	RAN GTPase activating protein 1	Fug1|C79654|mKIAA1835
M018	ENSMUSG00000032783	Troap	trophinin associated protein	ta|tastin|AW476063|E130301L11Rik
M018	ENSMUSG00000027654	Fam83d	family with sequence similarity 83, member D	BB104611|2310007D09Rik
M018	ENSMUSG00000029283	Cdc7	cell division cycle 7 (S. cerevisiae)	Cdc7l|Cdc7l1|muCdc7|AI597260
M018	ENSMUSG00000012443	Kif11	kinesin family member 11	Kn|Eg5|Kif|Kif8|Kifl1|Knsl1
M018	ENSMUSG00000028551	Cdkn2c	cyclin dependent kinase inhibitor 2C	p1|INK|p18|INK4c|p18IN|C77269|p18-INK6|p18INK4c|p18-INK4c
M018	ENSMUSG00000023072	Cep89	centrosomal protein 89	Ccdc123|2610507L03Rik
M018	ENSMUSG00000020493	Prr11	proline rich 11	B930067F20Rik
M018	ENSMUSG00000028312	Smc2	structural maintenance of chromosomes 2	CAP|Fin|CAPE|CAP-E|Fin16|SMC-2|Smc2l1|AI255214|AW545314|5730502P04Rik
M018	ENSMUSG00000021391	Cenpp	centromere protein P	1700022C02Rik|4921518G09Rik
M018	ENSMUSG00000041498	Kif14	kinesin family member 14	D1Ertd367|D1Ertd367e|E130203M01
M018	ENSMUSG00000062687	Cks1brt	CDC28 protein kinase 1b, retrogene	Gm6531|EG624855
M018	ENSMUSG00000084353	Gm15452	predicted gene 15452 [Source:MGI Symbol;Acc:MGI:3768636]
M018	ENSMUSG00000014633	Cmc2	COX assembly mitochondrial protein 2	DC13|1110046L09Rik|2310061C15Rik
M018	ENSMUSG00000019432	Ddx39b	DEAD box helicase 39b	Bat|Bat-|Bat1|Bat-1|Bat1a|D6S81Eh|AI428441|D17H6S81E|D17H6S81E-|D17H6S81E-1|0610030D10Rik
M018	ENSMUSG00000028175	Depdc1a	DEP domain containing 1a	Depdc1|5830484J08Rik
M018	ENSMUSG00000026281	Dtymk	deoxythymidylate kinase	TYP|Tmk|CDC8|TMPK|TYPK|mtmk|AU044245|D10Ertd203|D10Ertd203e
M018	ENSMUSG00000112808
M018	ENSMUSG00000058290	Espl1	extra spindle pole bodies 1, separase	S|Ce|ES|PR|se|SSE|Cerp|ESP1|PRCE|AL024103|AU045071
M018	ENSMUSG00000108592	Gm44685	predicted gene 44685 [Source:MGI Symbol;Acc:MGI:5753261]
M018	ENSMUSG00000101878	Gm8203	predicted pseudogene 8203 [Source:MGI Symbol;Acc:MGI:3646499]
M018	ENSMUSG00000070713	Gm10282	high mobility group nucleosomal binding domain 2 pseudogene	-
M018	ENSMUSG00000046341	Gm11223	predicted gene 11223 [Source:MGI Symbol;Acc:MGI:3651631]
M018	ENSMUSG00000027883	Gpsm2	G-protein signalling modulator 2 (AGS3-like, C. elegans)	L|LGN|Pins|6230410J09Rik
M018	ENSMUSG00000026434	Nucks1	nuclear casein kinase and cyclin-dependent kinase substrate 1	Nuc|Nucks|C78391|AI647518|2700010L10Rik|8430423A01Rik
M018	ENSMUSG00000069910	Spdl1	spindle apparatus coiled-coil protein 1	Ccdc99|AA409762|1700018I02Rik|2600001J17Rik|2810049B11Rik
M018	ENSMUSG00000051378	Kif18b	kinesin family member 18B	3000004C01Rik
M018	ENSMUSG00000022978	Mis18a	MIS18 kinetochore protein A	2610039C10Rik|2810018N07Rik
M018	ENSMUSG00000060860	Ube2s	ubiquitin-conjugating enzyme E2S	E2-EP|E2-EPF|AA409170|0910001J09Rik|6720465F12Rik
M018	ENSMUSG00000033589	Reep4	receptor accessory protein 4	2700029E10Rik
M018	ENSMUSG00000027067	Ssrp1	structure specific recognition protein 1	Hmgo|T160|Hmgi-|Hmgox|C81323|Hmg1-r|Hmg1-rs1|Hmgi-rs3
M018	ENSMUSG00000044469	Tnfaip8l1	tumor necrosis factor, alpha-induced protein 8-like 1	TIPE1|2600017J23Rik
M019	ENSMUSG00000081094	Rpl19-ps11	ribosomal protein L19, pseudogene 11	Gm15360|Rpl19-ps
M019	ENSMUSG00000074800	Gm4149	predicted pseudogene 4149 [Source:MGI Symbol;Acc:MGI:3782325]
M019	ENSMUSG00000096842	Gm10736	predicted gene 10736 [Source:MGI Symbol;Acc:MGI:3704412]
M019	ENSMUSG00000061330	Gm11361	predicted pseudogene 11361 [Source:MGI Symbol;Acc:MGI:3649931]
M019	ENSMUSG00000078193	Gm2000	ribosomal protein L35 pseudogene	-
M019	ENSMUSG00000098274	Rpl24	ribosomal protein L24	Bs|Bst|Zbtb11|0610008L05Rik
M019	ENSMUSG00000096942	Rps19-ps6	ribosomal protein S19, pseudogene 6	Gm19633
M019	ENSMUSG00000084124	Gm13588	predicted gene 13588 [Source:MGI Symbol;Acc:MGI:3650686]
M019	ENSMUSG00000081051	Gm15427	predicted pseudogene 15427	-
M019	ENSMUSG00000094392	Gm3788	predicted gene 3788 [Source:MGI Symbol;Acc:MGI:3781961]
M019	ENSMUSG00000061848	Gm5805	40S ribosomal protein S14	EG545121
M019	ENSMUSG00000110275	Gm5905	ribosomal protein S9 pseudogene	EG546015
M019	ENSMUSG00000105879	Gm6204	ribosomal protein S14 pseudogene	EG621155
M019	ENSMUSG00000091460	Gm7808	predicted pseudogene 7808 [Source:MGI Symbol;Acc:MGI:3643360]
M019	ENSMUSG00000059835	Rpl13-ps3	ribosomal protein L13, pseudogene 3	Gm9026|EG668182
M019	ENSMUSG00000081382	Rpl18-ps1	ribosomal protein L18, pseudogene 1	Rpl1|Gm11580|Rpl18-rs8
M019	ENSMUSG00000084349	Rpl3-ps1	ribosomal protein L3, pseudogene 1	Gm16468|EG668219
M019	ENSMUSG00000081406	Rps6-ps4	ribosomal protein S6, pseudogene 4	Gm13654
M019	ENSMUSG00000082536	Gm13456	predicted gene 13456 [Source:MGI Symbol;Acc:MGI:3651389]
M019	ENSMUSG00000028495	Rps6	ribosomal protein S6	S|S6R
M019	ENSMUSG00000090137	Uba52	ubiquitin A-52 residue ribosomal protein fusion product 1	Ubb|Ubc|Cep52|Gm1863|Rps27a|D8Ertd21|D8Ertd21e
M019	ENSMUSG00000050299	Gm9843	predicted gene 9843 [Source:MGI Symbol;Acc:MGI:3708621]
M019	ENSMUSG00000081344	Gm14303	predicted gene 14303 [Source:MGI Symbol;Acc:MGI:3651379]
M019	ENSMUSG00000072692	Rpl37rt	ribosomal protein L37, retrotransposed	Rpl37|Gm13826|EyeLinc4
M019	ENSMUSG00000100755	Rps23-ps1	ribosomal protein S23, pseudogene 1	Rps|Gm15450|Rps23-ps
M019	ENSMUSG00000070343	Gm10288	ribosomal protein L11 pseudogene	-
M019	ENSMUSG00000083992	Gm11478	predicted gene 11478	-
M019	ENSMUSG00000058905	Gm10051	predicted pseudogene 10051	-
M019	ENSMUSG00000058603	Rpl28-ps1	ribosomal protein L28, pseudogene 1	Gm15435
M019	ENSMUSG00000083022	Rps15a-ps6	ribosomal protein S15A, pseudogene 6 [Source:MGI Symbol;Acc:MGI:3650298]
M019	ENSMUSG00000062933	Gm10123	predicted pseudogene 10123 [Source:MGI Symbol;Acc:MGI:3704342]
M019	ENSMUSG00000060019	Gm10073	predicted pseudogene 10073 [Source:MGI Symbol;Acc:MGI:3641908]
M019	ENSMUSG00000066068	Gm13611	60S ribosomal protein L36 pseudogene	-
M019	ENSMUSG00000083621	Gm14586	predicted gene 14586	-
M019	ENSMUSG00000080848	Gm9385	predicted pseudogene 9385 [Source:MGI Symbol;Acc:MGI:3646182]
M019	ENSMUSG00000107176	Gm9794	predicted pseudogene 9794	-
M019	ENSMUSG00000111356
M019	ENSMUSG00000111966	Gm5781	predicted gene 5781	EG544741
M019	ENSMUSG00000058443	Rpl10-ps3	ribosomal protein L10, pseudogene 3	Gm10041
M019	ENSMUSG00000046721	Rpl14-ps1	ribosomal protein L14, pseudogene 1	Gm9811
M019	ENSMUSG00000067870	Rpl31-ps8	ribosomal protein L31, pseudogene 8 [Source:MGI Symbol;Acc:MGI:3647726]
M019	ENSMUSG00000036305	Rpl39-ps	ribosomal protein L39, pseudogene [Source:MGI Symbol;Acc:MGI:3705781]
M019	ENSMUSG00000062456	Rpl9-ps6	ribosomal protein L9, pseudogene 6	Gm10117
M019	ENSMUSG00000099764	Rps10-ps2	ribosomal protein S10, pseudogene 2	Gm8017|EG666274
M019	ENSMUSG00000081087	Rps15a-ps7	ribosomal protein S15A, pseudogene 7	Gm14166
M019	ENSMUSG00000060419	Rps16-ps2	ribosomal protein S16, pseudogene 2 [Source:MGI Symbol;Acc:MGI:3704259]
M019	ENSMUSG00000067344	Rps25-ps1	ribosomal protein S25, pseudogene 1 [Source:MGI Symbol;Acc:MGI:3642902]
M019	ENSMUSG00000059775	Rps26-ps1	ribosomal protein S26, pseudogene 1	Gm10070
M019	ENSMUSG00000050621	Rps27rt	ribosomal protein S27, retrogene	Rps|Rps27|Gm9846|Rps27l2
M019	ENSMUSG00000084319	Tpt1-ps3	tumor protein, translationally-controlled, pseudogene 3 [Source:MGI Symbol;Acc:MGI:2664997]
M019	ENSMUSG00000045690	Wdr89	WD repeat domain 89	2600001A11Rik
M019	ENSMUSG00000060143	Gm10076	ribosomal protein L41 pseudogene	-
M019	ENSMUSG00000063556	Gm10132	ribosomal protein L23A pseudogene	-
M019	ENSMUSG00000081926	Gm15536	predicted gene 15536 [Source:MGI Symbol;Acc:MGI:3782984]
M019	ENSMUSG00000094955	Gm3699	predicted gene 3699 [Source:MGI Symbol;Acc:MGI:3781875]
M019	ENSMUSG00000108366	Gm5586	40S RIBOSOMAL PROTEIN S3A (V-FOS TRANSFORMATION EFFECTOR PROTEIN)	EG434127
M019	ENSMUSG00000084416	Rpl10a-ps1	ribosomal protein L10A, pseudogene 1	Gm1886|Gm15451
M019	ENSMUSG00000091086	Rpl6l	ribosomal protein L6-like	Gm5428|EG432502
M019	ENSMUSG00000069972	Rps13-ps2	ribosomal protein S13, pseudogene 2	Gm10159
M019	ENSMUSG00000060730	Gm10086	predicted pseudogene 10086 [Source:MGI Symbol;Acc:MGI:3642342]
M019	ENSMUSG00000093686	Gm4705	predicted gene 4705	-
M019	ENSMUSG00000068396	Rpl34-ps1	ribosomal protein L34, pseudogene 1	Gm10239|EG619547
M019	ENSMUSG00000057657	Rps18-ps3	ribosomal protein S18, pseudogene 3	Gm10027
M019	ENSMUSG00000068240	Gm11808	ubiquitin A-52 residue ribosomal protein fusion product 1 pseudogene	Uba52
M019	ENSMUSG00000087701	Gm13493	predicted gene 13493 [Source:MGI Symbol;Acc:MGI:3650824]
M019	ENSMUSG00000105031	Gm3511	predicted gene 3511 [Source:MGI Symbol;Acc:MGI:3781688]
M019	ENSMUSG00000093392	Gm6061	predicted gene 6061 [Source:MGI Symbol;Acc:MGI:3648621]
M019	ENSMUSG00000084106	Gm6136	ribosomal protein L6 pseudogene	EG620213
M019	ENSMUSG00000095597	Rps7-ps3	ribosomal protein S7, pseudogene 3	Gm6472|EG624124
M019	ENSMUSG00000091449	Gm10269	ribosomal protein L35 pseudogene	-
M019	ENSMUSG00000066629	Rpl36-ps3	ribosomal protein L36, pseudogene 3 [Source:MGI Symbol;Acc:MGI:3642480]
M019	ENSMUSG00000072940	Gm10443	predicted pseudogene 10443 [Source:MGI Symbol;Acc:MGI:3704272]
M019	ENSMUSG00000085342	Gm12254	predicted gene 12254 [Source:MGI Symbol;Acc:MGI:3650324]
M019	ENSMUSG00000083716	Gm13436	ribosomal protein L18 pseudogene	Rpl18p
M019	ENSMUSG00000057036	Gm7536	ribosomal protein L27A pseudogene	EG665189
M019	ENSMUSG00000109933	Gm7600	ribosomal protein S3A pseudogene	EG665363
M019	ENSMUSG00000055093	Rps27a-ps3	ribosomal protein S27A, pseudogene 3	Gm8430|EG667035
M019	ENSMUSG00000099471	Gm8451	predicted gene 8451	EG667090
M019	ENSMUSG00000060438	Rps10-ps1	ribosomal protein S10, pseudogene 1	Gm9180|EG668457
M019	ENSMUSG00000044424	Gm9493	40S ribosomal protein S7 pseudogene	670565
M019	ENSMUSG00000074412	Gm10689	predicted gene 10689	-
M019	ENSMUSG00000105388	Rpl36a-ps2	ribosomal protein L36A, pseudogene 2	Gm2718
M019	ENSMUSG00000080921	Rpl38-ps2	ribosomal protein L38, pseudogene 2 [Source:MGI Symbol;Acc:MGI:3646625]
M019	ENSMUSG00000062611	Rps3a2	ribosomal protein S3A2	Gm10119
M019	ENSMUSG00000083496	Gm11263	ribosomal protein S6 pseudogene	-
M019	ENSMUSG00000105854	Gm8925	predicted gene 8925	EG668015
M019	ENSMUSG00000047965	Rpl9-ps7	ribosomal protein L9, pseudogene 7 [Source:MGI Symbol;Acc:MGI:3642824]
M019	ENSMUSG00000082465	Rps6-ps3	ribosomal protein S6, pseudogene 3	Gm5618|EG434404
M019	ENSMUSG00000080776	Gm12174	predicted gene 12174	-
M019	ENSMUSG00000066315	Gm12918	ribosomal protein L13 pseudogene	-
M019	ENSMUSG00000057605	Gm6807	ribosomal protein L6 pseudogene	EG627889
M019	ENSMUSG00000090516	Rps11-ps1	ribosomal protein S11, pseudogene 1	Gm6202|EG621119
M019	ENSMUSG00000062083	Rpl13a-ps1	ribosomal protein 13A, pseudogene 1	Gm5520|EG433251
M019	ENSMUSG00000024205	Rpl36-ps2	ribosomal protein L36, pseudogene 2 [Source:MGI Symbol;Acc:MGI:3650081]
M019	ENSMUSG00000083337	Gm11539	ribosomal protein L18 pseudogene	-
M019	ENSMUSG00000053173	Rpl18-ps2	ribosomal protein L18, pseudogene 2	Gm7323|EG652986
M019	ENSMUSG00000106926	Rpl7-ps7	ribosomal protein L7, pseudogene 7	Gm5557|EG433912
M019	ENSMUSG00000081281	Rpl7-ps9	ribosomal protein L7, pseudogene 9	Gm6274|EG621983
M019	ENSMUSG00000067058	Rps15a-ps5	ribosomal protein S15A, pseudogene 5	Gm10196
M019	ENSMUSG00000104623	Gm6394	ribosomal protein S11 pseudogene	EG623114
M019	ENSMUSG00000112145	Gm6218	ribosomal protein L13 pseudogene	EG621363
M019	ENSMUSG00000059776	Rpl13-ps6	ribosomal protein L13, pseudogene 6	Gm10071
M019	ENSMUSG00000083454	Gm13226	predicted gene 13226	-
M019	ENSMUSG00000091955	Gm9844	thymosin, beta 10 pseudogene	-
M019	ENSMUSG00000091845	Gm4604	predicted gene 4604 [Source:MGI Symbol;Acc:MGI:3782787]
M019	ENSMUSG00000081214	Rpl35a-ps2	ribosomal protein L35A, pseudogene 2 [Source:MGI Symbol;Acc:MGI:3705461]
M019	ENSMUSG00000110057	RP24-545I11.1
M019	ENSMUSG00000094664	Rpl35a-ps6	ribosomal protein L35A, pseudogene 6 [Source:MGI Symbol;Acc:MGI:3704258]
M019	ENSMUSG00000071419	Rps15-ps2	ribosomal protein S15, pseudogene 2 [Source:MGI Symbol;Acc:MGI:3647234]
M019	ENSMUSG00000081620	Gm14633	40S ribosomal protein S23 pseudogene	-
M019	ENSMUSG00000059033	Rpl18a-ps1	ribosomal protein L18A, pseudogene 1	Gm7602|EG665366
M019	ENSMUSG00000085099	Gm16288	predicted gene 16288	-
M019	ENSMUSG00000075581	Gm16409	ribosomal protein S6 pseudogene	EG629575
M019	ENSMUSG00000108437	Gm19366	predicted gene, 19366 [Source:MGI Symbol;Acc:MGI:5011551]
M019	ENSMUSG00000098281	Gm27529	predicted gene, 27529 [Source:MGI Symbol;Acc:MGI:5530911]
M019	ENSMUSG00000082926	Gm8172	predicted pseudogene 8172 [Source:MGI Symbol;Acc:MGI:3644930]
M019	ENSMUSG00000106037	Gm4332	ribosomal protein S20 pseudogene	-
M019	ENSMUSG00000106895	Gm4754	predicted gene 4754	EG208522
M019	ENSMUSG00000112099
M019	ENSMUSG00000068262	Gm5879	predicted gene 5879 [Source:MGI Symbol;Acc:MGI:3647624]
M019	ENSMUSG00000067121	Gm7027	ribosomal protein L6 pseudogene	EG630138
M019	ENSMUSG00000083757	Rps15a-ps4	ribosomal protein S15A, pseudogene 4 [Source:MGI Symbol;Acc:MGI:3652187]
M019	ENSMUSG00000104862	Gm6520	predicted gene 6520	EG624684
M019	ENSMUSG00000059461	Gm7331	predicted gene 7331 [Source:MGI Symbol;Acc:MGI:3644702]
M019	ENSMUSG00000109241	Gm7434	predicted gene 7434	EG664977
M019	ENSMUSG00000082474	Gm8213	predicted pseudogene 8213	EG666648
M019	ENSMUSG00000059159	Gm8129	predicted pseudogene 8129 [Source:MGI Symbol;Acc:MGI:3646863]
M019	ENSMUSG00000063875	Rps6-ps1	ribosomal protein S6, pseudogene 1	Gm10137
M019	ENSMUSG00000058838	Rps27a-ps2	ribosomal protein S27A, pseudogene 2	Gm6111|EG619900
M019	ENSMUSG00000069862	Rps12-ps9	ribosomal protein S12, pseudogene 9 [Source:MGI Symbol;Acc:MGI:3704324]
M019	ENSMUSG00000042541	Sem1	SEM1, 26S proteasome complex subunit	DS|Shf|DSS1|Shfg|Shfm|Shfdg|Shfm1|Shfdg1
M019	ENSMUSG00000079942	Rpl28-ps3	ribosomal protein L28, pseudogene 3	Gm12938
M019	ENSMUSG00000051723	Rpl31-ps13	ribosomal protein L31, pseudogene 13 [Source:MGI Symbol;Acc:MGI:3809036]
M019	ENSMUSG00000094191	Rpl31-ps14	ribosomal protein L31, pseudogene 14	Gm10072
M019	ENSMUSG00000097803	Rpl31-ps16	ribosomal protein L31, pseudogene 16	Gm9401|EG668850
M019	ENSMUSG00000094122	Rpl31-ps9	ribosomal protein L31, pseudogene 9 [Source:MGI Symbol;Acc:MGI:3704195]
M019	ENSMUSG00000060377	Rpl36a-ps1	ribosomal protein L36A, pseudogene 1	Gm10077
M019	ENSMUSG00000083326	Rpl38-ps1	ribosomal protein L38, pseudogene 1 [Source:MGI Symbol;Acc:MGI:3649580]
M019	ENSMUSG00000084314	Rps15a-ps3	ribosomal protein S15A, pseudogene 3	Gm13048
M019	ENSMUSG00000059252	Tpt1-ps5	tumor protein, translationally-controlled, pseudogene 5 [Source:MGI Symbol;Acc:MGI:2664999]
M020	ENSMUSG00000031786	Drc7	dynein regulatory complex subunit 7	SR|Gm770|SRG-L|SRG-S|Ccdc135
M020	ENSMUSG00000037143	Cfap61	cilia and flagella associated protein 61	BB178539|BC024760|4930529M08Rik
M020	ENSMUSG00000075370	Igll1	immunoglobulin lambda-like polypeptide 1	I|Igl|Igll|Igl-5|Lambda5|BB139905
M020	ENSMUSG00000000903	Vpreb3	pre-B lymphocyte gene 3	Vpre|8HS-2|8HS-20|Vpreb-3|AI528709
M020	ENSMUSG00000106567	2010309G21Rik	RIKEN cDNA 2010309G21 gene [Source:MGI Symbol;Acc:MGI:1917268]
M020	ENSMUSG00000014453	Blk	B lymphoid kinase	-
M020	ENSMUSG00000030577	Cd22	CD22 antigen	Lyb|Lyb-|Lyb8|Lyb-8|A530093D23
M020	ENSMUSG00000003379	Cd79a	CD79A antigen (immunoglobulin-associated alpha)	I|Ig|Ig-|Iga|Ly5|Cd79|Ly-5|Ly54|mb-1|Ly-54|Igalpha|Ig-alpha
M020	ENSMUSG00000040592	Cd79b	CD79B antigen	Ig|B29|Igb|Igbe|Ig-be|Igbeta|Ig-beta
M020	ENSMUSG00000043243	Niban3	niban apoptosis regulator 3	Bcn|Bcnp1|Fam129|Fam129c
M020	ENSMUSG00000059994	Fcrl1	Fc receptor-like 1	IFG|Fcrh|mIFG|Bxmh1|Fcrh1|Ifgp1|moFcR|Bxmas1|Bxmh1b|Fcrh1l|Fcrh1s|BXMAS1-|A230020G22Rik
M020	ENSMUSG00000041538	H2-Ob	histocompatibility 2, O region beta locus	O|Ob|vi|H-2|H-2I|H-2O|H2-A|vic1|A-bet|H-2Ab|H-2Ob|H2-Ab|H2-IA|A-beta|H2-Ab2|A-beta2|H2-IAb2|A-beta-2
M020	ENSMUSG00000064267	Hvcn1	hydrogen voltage-gated channel 1	m|BT|BTS|HV1|Vsop.|mVSOP|AI450555|0610039P13Rik
M020	ENSMUSG00000104213	Ighd	immunoglobulin heavy constant delta	Ig|IgD|Igh-5
M020	ENSMUSG00000105547	Iglc3	immunoglobulin lambda constant 3	Igl-C3|AW494620|2010309G21Rik
M020	ENSMUSG00000112063
M020	ENSMUSG00000008193	Spib	Spi-B transcription factor (Spi-1/PU.1 related)	Sp|Spi-B
M020	ENSMUSG00000001123	Lgals9	lectin, galactose binding, soluble 9	Lg|LGA|gal|gal-9|Lgals5|galect|LGALS35|AA407335|AI194909|AI265545|galectin-9
M020	ENSMUSG00000026885	Ttll11	tubulin tyrosine ligase-like family, member 11	AU043211|D2Ertd624|D2Ertd624e|4932702F08Rik|4933424A20Rik
M020	ENSMUSG00000005540	Fcer2a	Fc receptor, IgE, low affinity II, alpha polypeptide	CD23|Fce2|Ly-4|Fcer2|Ly-42
M020	ENSMUSG00000040387	Klhl32	kelch-like 32	Gm1356|D4Ertd389|mKIAA1900|D4Ertd389e|6430524H05Rik
M020	ENSMUSG00000025058	Tasl	TLR adaptor interacting with endolysosomal SLC15A4	5430427O19Rik
M020	ENSMUSG00000105160	A530030E21Rik	RIKEN cDNA A530030E21 gene [Source:MGI Symbol;Acc:MGI:2444617]
M020	ENSMUSG00000030798	Cd37	CD37 antigen	Tsp|Tspan26
M020	ENSMUSG00000072109	A530040E14Rik	RIKEN cDNA A530040E14 gene [Source:MGI Symbol;Acc:MGI:3612703]
M020	ENSMUSG00000068105	Tnfrsf13c	tumor necrosis factor receptor superfamily, member 13c	Lv|Baf|BAFF|Bcmd|Baffr|Bcmd1|BAFF-R|Bcmd-1|Lvis22|2010006P15Rik
M020	ENSMUSG00000052013	Btla	B and T lymphocyte associated	A630002H24
M020	ENSMUSG00000032556	Bfsp2	beaded filament structural protein 2, phakinin	CP4|CP47|CP49|LIFL-L|AI448593
M020	ENSMUSG00000001918	Slc1a5	solute carrier family 1 (neutral amino acid transporter), member 5	ASC|R16|AAAT|ATBO|M7V1|RDRC|ASCT2|M7VS1|Slc1a7
M020	ENSMUSG00000024034	Tmprss3	transmembrane protease, serine 3	-
M020	ENSMUSG00000095071	AF067061	cDNA sequence AF067061	-
M020	ENSMUSG00000024673	Ms4a1	membrane-spanning 4-domains, subfamily A, member 1	Cd20|Ly-4|Ly-44|Ms4a2|AA960661
M020	ENSMUSG00000061132	Blnk	B cell linker	BA|BC|BL|Bca|Ly5|SLP|BASH|Ly-5|Ly57|Ly-57|Lyw-57|SLP-65
M020	ENSMUSG00000032053	Pou2af1	POU domain, class 2, associating factor 1	OC|Bob|OCA|BOB.|Bob-|Bob1|OBF-|OBF.|OCAB|BOB.1|Bob-1|OBF-1|OBF.1|OCA-B
M020	ENSMUSG00000097415	AU020206	expressed sequence AU020206 [Source:MGI Symbol;Acc:MGI:2142134]
M020	ENSMUSG00000009585	Apobec3	apolipoprotein B mRNA editing enzyme, catalytic polypeptide 3	Rf|Rfv|Arp3|Rfv3|Cem15|Apobec|Gm20117|BC003314
M020	ENSMUSG00000030724	Cd19	CD19 antigen	AW495831
M020	ENSMUSG00000038421	Fcrla	Fc receptor-like A	FCR|FRE|FCRL|FREB|Fcrx|mFRE|mFcr|FCRL1|Freb1|mFREB|mFcrX|Fcrlm1|BB219290
M020	ENSMUSG00000076617	Ighm	immunoglobulin heavy constant mu	Ig|Igm|muH|Igh-|Igh6|Igh-6|Igh-M|AI326478
M020	ENSMUSG00000105646	Gm43291	predicted gene 43291 [Source:MGI Symbol;Acc:MGI:5663428]
M020	ENSMUSG00000046688	Tifa	TRAF-interacting protein with forkhead-associated domain	T2b|T2bp
M020	ENSMUSG00000055116	Arntl	aryl hydrocarbon receptor nuclear translocator-like	Ar|MO|Bma|MOP3|Arnt3|Bmal1|bHLHe|BMAL1b|bHLHe5|bmal1b'
M020	ENSMUSG00000026755	Arpc5l	actin related protein 2/3 complex, subunit 5-like	ARC16|ARC16-2|AI852867|AW555592|AW742746|2010015J01Rik
M020	ENSMUSG00000040270	Bach2	BTB and CNC homology, basic leucine zipper transcription factor 2	E030004N02Rik
M020	ENSMUSG00000037922	Bank1	B cell scaffold protein with ankyrin repeats 1	BANK|AVIEF|AI451642|A530094C12Rik
M020	ENSMUSG00000022416	Cacna1i	calcium channel, voltage-dependent, alpha 1I subunit	Ca(V)3.3
M020	ENSMUSG00000026616	Cr2	complement receptor 2	Cr|C3D|Cr-|Cr1|C3DR|CD21|CD35|Cr-1|Cr-2
M020	ENSMUSG00000042474	Fcmr	Fc fragment of IgM receptor	Fai|Fcmu|Toso|Faim3|FcmuR|1810037B05Rik
M020	ENSMUSG00000048031	Fcrl5	Fc receptor-like 5	Fcrh|Fcrh3|mBXMH2
M020	ENSMUSG00000105128	Gm42870	predicted gene 42870 [Source:MGI Symbol;Acc:MGI:5663007]
M020	ENSMUSG00000037548	H2-DMb2	histocompatibility 2, class II, locus Mb2	H-2Mb2|H2-Mb2
M020	ENSMUSG00000024334	H2-Oa	histocompatibility 2, O region alpha locus	H-2|H-2Oa
M020	ENSMUSG00000097295	Hmgb1-ps8	high mobility group box 1, pseudogene 8 [Source:MGI Symbol;Acc:MGI:96114]
M020	ENSMUSG00000056144	Trim34a	tripartite motif-containing 34A	Trim|Trim34|Trim34-1
M020	ENSMUSG00000027776	Il12a	interleukin 12a	p3|p35|IL-12|Ll12a|Il-12a|IL-12p35
M020	ENSMUSG00000029438	Bcl7a	B cell CLL/lymphoma 7A	AI448316|4432415N06Rik
M020	ENSMUSG00000099757	BE692007	expressed sequence BE692007 [Source:MGI Symbol;Acc:MGI:3035348]
M020	ENSMUSG00000047880	Cxcr5	chemokine (C-X-C motif) receptor 5	Bl|Gpc|Blr1|CXCR-|Gpcr6|MDR15|CXC-R5|CXCR-5
M020	ENSMUSG00000097705	Gm26740	predicted gene, 26740 [Source:MGI Symbol;Acc:MGI:5477234]
M020	ENSMUSG00000024402	Lta	lymphotoxin A	L|LT|LT-|LT[|Ltx|Tnf|LT-[|Tnfb|LT[a]|Tnfsf|hlb38|lymph|LT-[a]|TNF-be|TNFSF1|Tnlg1e|hlb382|LTalpha|Tnfsf1b|LT-alpha|TNF-beta
M020	ENSMUSG00000036469	Marchf1	membrane associated ring-CH-type finger 1	Marc|March1|BB085186|2900024D24Rik
M020	ENSMUSG00000059305	Vpreb1	pre-B lymphocyte gene 1	Vpre|CD179|CD179a|Vpreb-1
M020	ENSMUSG00000059280	Vpreb2	pre-B lymphocyte gene 2	Vpre|CD179b|VpreB1|Vpreb-2
M020	ENSMUSG00000040899	Ccr6	chemokine (C-C motif) receptor 6	CCR-6|Cmkbr|KY411|Cmkbr6|CC-CKR-6
M020	ENSMUSG00000028459	Cd72	CD72 antigen	Ly-1|Ly-3|Lyb-|CD72c|Ly-19|Ly-32|Ly-m1|Lyb-2|Ly-m19
M020	ENSMUSG00000062585	Cnr2	cannabinoid receptor 2 (macrophage)	CB2|CB-2|CB2-|CB2-R
M020	ENSMUSG00000104554	Gm4610	predicted gene 4610	Gm42835
M020	ENSMUSG00000008496	Pou2f2	POU domain, class 2, transcription factor 2	Oct|Otf|Oct-|Oct2|Otf-|Otf2|Oct-2|Oct2a|Oct2b|Oct2c|Oct2d|Otf-2
M020	ENSMUSG00000030468	Siglecg	sialic acid binding Ig-like lectin G	mSigle|Siglec-G|Siglec10|mSiglec-G|9830164H23|A630096C01Rik
M020	ENSMUSG00000029254	Stap1	signal transducing adaptor family member 1	STA|Brdg|Brdg1|STAP-1|AI586015
M020	ENSMUSG00000044827	Tlr1	toll-like receptor 1	-
M020	ENSMUSG00000010142	Tnfrsf13b	tumor necrosis factor receptor superfamily, member 13b	Ta|Taci|1200009E08Rik
M020	ENSMUSG00000033685	Ucp2	uncoupling protein 2 (mitochondrial, proton carrier)	UCPH|UCP 2|Slc25a8
M020	ENSMUSG00000094621	CAAA01098150.1
M020	ENSMUSG00000036526	Card11	caspase recruitment domain family, member 11	BIM|CAR|BIMP3|CARMA1|0610008L17Rik|2410011D02Rik
M020	ENSMUSG00000057098	Ebf1	early B cell factor 1	Ol|Ebf|Olf|O/E-|OE-1|Olf1|O/E-1|Olf-1
M020	ENSMUSG00000109684	RP23-106I21.6
M020	ENSMUSG00000076604	Igkj1	immunoglobulin kappa joining 1	Igk-J1
M020	ENSMUSG00000014030	Pax5	paired box 5	KLP|Pax|BSAP|EBB-1|Pax-5
M020	ENSMUSG00000024854	Pold4	polymerase (DNA-directed), delta 4	p1|p12|Polds|AI463381|AW060307|2410012M21Rik
M020	ENSMUSG00000030263	Lrmp	lymphoid-restricted membrane protein	Jaw|D6In|Jaw1|Irag2|D6Int3|D6Int4|D6Int5|D6Int7|D6Int8
M020	ENSMUSG00000004837	Grap	GRB2-related adaptor protein	BB233594|8430435N19Rik
M020	ENSMUSG00000086825	Gm15675	predicted gene 15675 [Source:MGI Symbol;Acc:MGI:3783117]
M020	ENSMUSG00000035711	Dok3	docking protein 3	Dokl|AI450713
M020	ENSMUSG00000057337	Chst3	carbohydrate sulfotransferase 3	C6S|C6ST|GST-|C6ST-|GST-0|C6ST-1
M020	ENSMUSG00000005583	Mef2c	myocyte enhancer factor 2C	Mef2|AV011172|5430401D19Rik|9930028G15Rik
M020	ENSMUSG00000111422	1700027J07Rik	RIKEN cDNA 1700027J07 gene	-
M020	ENSMUSG00000037972	Snn	stannin	AI848521|AW547286|2810407J07Rik
M020	ENSMUSG00000076514	Igkv17-121	immunoglobulin kappa variable 17-121	bt20|Gm8632|EG667435
M020	ENSMUSG00000031557	Plekha2	pleckstrin homology domain-containing, family A (phosphoinositide binding specific) member 2	TA|TAPP2|W91773|AI851530|AU041791|6430512N22Rik
M020	ENSMUSG00000021457	Syk	spleen tyrosine kinase	Sykb
M020	ENSMUSG00000043008	Klhl6	kelch-like 6	-
M020	ENSMUSG00000025867	Cplx2	complexin 2	921-|921-L|Gm34843|AI413745|AW492120
M020	ENSMUSG00000020183	Cpm	carboxypeptidase M	AA589379|1110060I01Rik|5730456K23Rik|E030045M14Rik
M020	ENSMUSG00000092222	Gm20506	predicted gene 20506 [Source:MGI Symbol;Acc:MGI:5141971]
M020	ENSMUSG00000004707	Ly9	lymphocyte antigen 9	SLA|Lgp1|Ly-9|T100|CD229|Lgp100|SLAMF3|AI893573
M020	ENSMUSG00000032571	Pik3r4	phosphoinositide-3-kinase regulatory subunit 4	Vp|p15|p150|Vps15|C85833|D9Ertd418e|2210010O15Rik|C730038E05Rik
M020	ENSMUSG00000025433	Crisp3	cysteine-rich secretory protein 3	CR|Aeg|CRI|SGP|Aeg2|CRS3|SGP28|CRISP-3
M020	ENSMUSG00000020340	Cyfip2	cytoplasmic FMR1 interacting protein 2	Pir|Pir121|AA930218|AU022376|mKIAA1168|1500004I01Rik|6430511D02Rik
M020	ENSMUSG00000014195	Dnajc7	DnaJ heat shock protein family (Hsp40) member C7	mTp|CCRP|Ttc2|mDj11|mTpr2|2010003F24Rik|2010004G07Rik
M020	ENSMUSG00000013822	Elof1	ELF1 homolog, elongation factor 1	1110011K10Rik
M020	ENSMUSG00000030956	Fam53b	family with sequence similarity 53, member B	mKIAA0140|A930008G19Rik
M020	ENSMUSG00000036006	Ripor2	RHO family interacting cell polarization regulator 2	Fam65|Fam65b
M020	ENSMUSG00000076508	Igkv17-127	immunoglobulin kappa variable 17-127	bw20|Gm4967|EG243433
M020	ENSMUSG00000105231	Iglj3	immunoglobulin lambda joining 3	Igl-J3
M020	ENSMUSG00000093327	Mir5107	microRNA 5107	mir-5107|mu-mir-5107|mmu-mir-5107
M020	ENSMUSG00000087452	Gm11998	predicted gene 11998 [Source:MGI Symbol;Acc:MGI:3650897]
M020	ENSMUSG00000053137	Mapk11	mitogen-activated protein kinase 11	Sa|P38|P38b|Prkm|Sapk2|p38-2|p38be|Prkm11|Sapk2b|p38beta|p38beta2
M020	ENSMUSG00000026594	Ralgps2	Ral GEF with PH domain and SH3 binding motif 2	AU043409|AW046161|1810020P17Rik|2210408F11Rik|4921528G01Rik|9130014M22Rik
M020	ENSMUSG00000030872	Gga2	golgi associated, gamma adaptin ear containing, ARF binding protein 2	mKIAA1080|1200007E24Rik
M020	ENSMUSG00000084081	Gm12057	methionine aminopeptidase 2 pseudogene	Gm4063
M020	ENSMUSG00000085823	Gm13012	predicted gene 13012 [Source:MGI Symbol;Acc:MGI:3652270]
M020	ENSMUSG00000074277	Phldb3	pleckstrin homology like domain, family B, member 3	Gm10102|EG232970
M020	ENSMUSG00000109656	RP24-126J17.5
M020	ENSMUSG00000050627	Gpd1l	glycerol-3-phosphate dehydrogenase 1-like	D9Ertd660|D9Ertd660e|2210409H23Rik
M020	ENSMUSG00000039981	Zc3h12d	zinc finger CCCH type containing 12D	TF|TFL|D730019B10Rik
M020	ENSMUSG00000040405	Havcr1	hepatitis A virus cellular receptor 1	Tim|KIM-|TIM-|Tim1|KIM-1|TIM-1|Timd1|AI503787
M020	ENSMUSG00000076545	Igkv4-72	immunoglobulin kappa chain variable 4-72	am4|Gm1499
M020	ENSMUSG00000042514	Klhl14	kelch-like 14	p|printor|AI785250|6330403N15Rik
M020	ENSMUSG00000041187	Prkd2	protein kinase D2	PKD|PKD2|AI325941
M020	ENSMUSG00000076522	Igkv16-104	immunoglobulin kappa variable 16-104	rf|Gm1067
M020	ENSMUSG00000076549	Igkv4-68	immunoglobulin kappa variable 4-68	aa4|IgVk|Gm151|Gm636|Gm1419
M020	ENSMUSG00000096632	Igkv9-124	immunoglobulin kappa chain variable 9-124	Gm4966|EG243431
M020	ENSMUSG00000060441	Trim5	tripartite motif-containing 5	Gm8833|EG667823
M020	ENSMUSG00000019849	Prep	prolyl endopeptidase	PE|PEP|Pop|AI047692|AI450383|D10Wsu136|D10Wsu136e
M020	ENSMUSG00000035268	Pkig	protein kinase inhibitor, gamma	PKIgamma
M020	ENSMUSG00000022594	Lynx1	Ly6/neurotoxin 1	SLURP-2|AI838844
M020	ENSMUSG00000111377
M020	ENSMUSG00000031807	Pgls	6-phosphogluconolactonase	Plgs|AI447866|1110030K05Rik
M020	ENSMUSG00000036185	Sapcd1	suppressor APC domain containing 1	G7d|Ng2|Ng23|2810436B06Rik
M020	ENSMUSG00000032187	Smarca4	SWI/SNF related, matrix associated, actin dependent regulator of chromatin, subfamily a, member 4	Brg|Brg1|SW1/|SNF2b|BAF190A|SW1/SNF|b2b692C|HP1-BP72|SNF2beta|b2b508.1C|b2b692Clo|b2b508.1Clo
M020	ENSMUSG00000024776	Stambpl1	STAM binding protein like 1	AMSH-FP|ALMalpha|1700095N21Rik|8230401J17Rik
M020	ENSMUSG00000020167	Tcf3	transcription factor 3	A|P|A1|AL|E2|E12|E2A|E47|KA1|ME2|ALF2|Pan1|Pan2|VDIR|TCF-3|Tcfe2|Tcfe2a|bHLHb2|E12/E47|bHLHb21|AA408400|AW209082
M021	ENSMUSG00000009876	Cox4i2	cytochrome c oxidase subunit 4I2	Cox4|Cox4b|CoxIV-2
M021	ENSMUSG00000023092	Fhl1	four and a half LIM domains 1	Kyo|KyoT|SLIM|FHL-1|SLIM-1|RAM14-1
M021	ENSMUSG00000050234	Gja4	gap junction protein, alpha 4	Cnx3|Cx37|Gja-|Cnx37|Cxnh1|Gja-4|AU020209|AW558810
M021	ENSMUSG00000034842	Art3	ADP-ribosyltransferase 3	ARTC3|4930569O04Rik
M021	ENSMUSG00000031636	Pdlim3	PDZ and LIM domain 3	ALP|Actn2lp|AI463105
M021	ENSMUSG00000073154	9330158H04Rik	RIKEN cDNA 9330158H04 gene	-
M021	ENSMUSG00000059430	Actg2	actin, gamma 2, smooth muscle, enteric	SM|Act|Act-|Act4|SMGA|ACTA3|Act-4
M021	ENSMUSG00000050503	Fbxl22	F-box and leucine-rich repeat protein 22	1110004B15Rik
M021	ENSMUSG00000037577	Ephx3	epoxide hydrolase 3	EH3|Abhd|Abhd9|2310063B19Rik
M021	ENSMUSG00000086567	Gm2830	predicted gene 2830 [Source:MGI Symbol;Acc:MGI:3781002]
M021	ENSMUSG00000030249	Abcc9	ATP-binding cassette, sub-family C (CFTR/MRP), member 9	SU|SUR|Sur2|SUR2A|SUR2B|AI414027|AI449286
M021	ENSMUSG00000020928	Higd1b	HIG1 domain family, member 1B	2310056K19Rik
M021	ENSMUSG00000030247	Kcnj8	potassium inwardly-rectifying channel, subfamily J, member 8	s|sl|gni|Kir6|sltr|gnite|slmbr|Kir6.1|uKATP-1|AI448900
M021	ENSMUSG00000024620	Pdgfrb	platelet derived growth factor receptor, beta polypeptide	Pdg|Pdgfr|CD140b|PDGFR-1|AI528809
M021	ENSMUSG00000026678	Rgs5	regulator of G-protein signaling 5	1110070A02Rik
M021	ENSMUSG00000035783	Acta2	actin, alpha 2, smooth muscle, aorta	Ac|SM|a-|al|Actvs|a-SMA|SMAalpha|SMalphaA|alphaSMA|0610041G09Rik
M021	ENSMUSG00000015143	Actn1	actinin, alpha 1	Actn1a|3110023F10Rik
M021	ENSMUSG00000018340	Anxa6	annexin A6	A|An|Cab|Cam|Anx6|Cabm|Camb|AnxVI|AW107198
M021	ENSMUSG00000019326	Aoc3	amine oxidase, copper containing 3	V|SSAO|VAP1
M021	ENSMUSG00000029761	Cald1	caldesmon 1	AI195384|AV071549|AW536160|4833423D12Rik|C920027I18Rik
M021	ENSMUSG00000001349	Cnn1	calponin 1	C|CN|CnnI
M021	ENSMUSG00000004665	Cnn2	calponin 2	Ca|h2-c|Calpo2|AA408047|AI324678
M021	ENSMUSG00000026421	Csrp1	cysteine and glycine-rich protein 1	CR|CRP1|Csrp|AA408841|AA959891|AW545626
M021	ENSMUSG00000006219	Fblim1	filamin binding LIM protein 1	C|Cal|Fbl|mig|Gt10|Fblp1|migfi|migfilin|migfilin(s)|2410043F08Rik
M021	ENSMUSG00000031328	Flna	filamin, alpha	Di|Fl|Fln1|fila|ABP-2|Dilp2|ABP-280|GENA 379|filamin-1|F730004A14Rik
M021	ENSMUSG00000028480	Glipr2	GLI pathogenesis-related 2	GAP|C77180|GAPR-1|5730414A08Rik
M021	ENSMUSG00000033910	Gucy1a1	guanylate cyclase 1, soluble, alpha 1	sGC-a|Gucy1a|Gucy1a3|sGC-alpha1|GCS-alpha-1|GCS-alpha-3|1200016O07Rik
M021	ENSMUSG00000028005	Gucy1b1	guanylate cyclase 1, soluble, beta 1	GCbeta1|Gucy1b3|GC-S-beta-1
M021	ENSMUSG00000038086	Hspb2	heat shock protein 2	HSP|MKB|27kD|MKBP|27kDa|HSP27|2810021G24Rik
M021	ENSMUSG00000025348	Itga7	integrin alpha 7	al|[a]|[a]7|alpha7
M021	ENSMUSG00000048096	Lmod1	leiomodin 1 (smooth muscle)	SM-L|SM-Lmod|9530015K06Rik
M021	ENSMUSG00000042485	Mustn1	musculoskeletal, embryonic nuclear protein 1	Must|Mustang|1110028G01Rik
M021	ENSMUSG00000018830	Myh11	myosin, heavy polypeptide 11, smooth muscle	SM|SM1|SM2|smMH|smMHC|AV071570
M021	ENSMUSG00000067818	Myl9	myosin, light polypeptide 9, regulatory	RLC|MLC2|MLC20|Mylc2|RLC-C|Mylc2c|AI327049
M021	ENSMUSG00000022836	Mylk	myosin, light polypeptide kinase	KRP|Mlc|tel|Mlck|nmMl|MLCK10|MLCK21|nmMlck|smMLCK|MLCK108|MLCK210|AW489456|9530072E15Rik|A930019C19Rik
M021	ENSMUSG00000070423	Olfr558	olfactory receptor 558	POGR|MOR18|MOR18-1
M021	ENSMUSG00000034981	Parm1	prostate androgen-regulated mucin-like protein 1	W91666|2210012L08Rik|9130213B05Rik
M021	ENSMUSG00000030770	Parva	parvin, alpha	act|Actp|CH-IL|Parvin|AI225929|AU042898|CH-ILKBP|2010012A22Rik|5430400F08Rik
M021	ENSMUSG00000021493	Pdlim7	PDZ and LIM domain 7	Eni|LMP
M021	ENSMUSG00000016382	Pls3	plastin 3 (T-isoform)	T-fim|AI115446|AL024105
M021	ENSMUSG00000097487	Ptges3l	prostaglandin E synthase 3 like	1110069E20Rik|1700113I22Rik
M021	ENSMUSG00000031586	Rbpms	RNA binding protein gene with multiple splicing	herm|RBP-MS|hermes|AU017537|2010300K22Rik|2700019M19Rik
M021	ENSMUSG00000092164	Rergl	RERG/RAS-like	EG632971
M021	ENSMUSG00000020439	Smtn	smoothelin	smsmo
M021	ENSMUSG00000047963	Stbd1	starch binding domain 1	D5Ertd593|D5Ertd593e|D530019K15Rik
M021	ENSMUSG00000032085	Tagln	transgelin	Sm2|Sm22|Sm22a|Ws310
M021	ENSMUSG00000030782	Tgfb1i1	transforming growth factor beta 1 induced transcript 1	AR|Hic5|TSC-|hic-|ARA55|TSC-5|hic-5
M021	ENSMUSG00000032366	Tpm1	tropomyosin 1, alpha	TM2|Tm3|Tmpa|Tpm-|alph|Tpm-1|AA986836|AI854628|alpha-TM|TPM1kappa
M021	ENSMUSG00000028464	Tpm2	tropomyosin 2, beta	Tro|Tpm-|Tpm-2|Trop-2
M021	ENSMUSG00000031799	Tpm4	tropomyosin 4	Tpm4.2|Tpm4.2cy|2610528G24Rik
M021	ENSMUSG00000031994	Adamts8	a disintegrin-like and metallopeptidase (reprolysin type) with thrombospondin type 1 motif, 8	METH2|METH-2
M021	ENSMUSG00000097324	Carmn	cardiac mesoderm enhancer-associated non-coding RNA [Source:MGI Symbol;Acc:MGI:4439832]
M021	ENSMUSG00000035105	Egln3	egl-9 family hypoxia-inducible factor 3	Phd|Phd3|SM-2|SM-20|Hif-p4h|AI505553|AI648162|Hif-p4h-3|2610021G09Rik
M021	ENSMUSG00000050700	Emilin3	elastin microfibril interfacer 3	Emi|EMIL|Emilin5|EMILIN-3|EMILIN-5|EMILIN-T|1110013O17Rik
M021	ENSMUSG00000020672	Sntg2	syntrophin, gamma 2	Syn5|G2syn|BB121248|9530013L23|2210008K22Rik
M021	ENSMUSG00000026207	Speg	SPEG complex locus	SP|Ape|BPE|SPE|BPEG|Apeg1|SPEGb|AW125581|SPEGbeta|SPEGalpha|mKIAA1297|D1Bwg1450e
M021	ENSMUSG00000029675	Eln	elastin	AI385707|AI480567|E030024M20Rik
M021	ENSMUSG00000005611	Irag1	inositol 1,4,5-triphosphate receptor associated 1	R|Irag|Ris1|Mrvi1|BB115629
M021	ENSMUSG00000037060	Cavin3	caveolae associated 3	Prkc|SRBC|Prkcdbp|3110015B12Rik|6330514M23Rik
M021	ENSMUSG00000002980	Bcam	basal cell adhesion molecule	L|Lu|B-CA|Gplu|B-CAM|1200005K12Rik
M021	ENSMUSG00000006342	Susd2	sushi domain containing 2	1200011D11Rik
M021	ENSMUSG00000036655	Colec11	collectin sub-family member 11	CL-K1
M021	ENSMUSG00000085382	Gm13861	predicted gene 13861 [Source:MGI Symbol;Acc:MGI:3649466]
M021	ENSMUSG00000001520	Nrip2	nuclear receptor interacting protein 2	NI|NIX1|AW491344
M021	ENSMUSG00000038530	Rgs4	regulator of G-protein signaling 4	ESTM4|ESTM5|ESTM48|ESTM50|AA004315|AA597169
M021	ENSMUSG00000018566	Slc2a4	solute carrier family 2 (facilitated glucose transporter), member 4	GT2|Glut|twgy|Glut-|Glut4|Glut-4
M021	ENSMUSG00000078247	Airn	antisense Igf2r RNA	Air|IGF2RAS|AI256653|AI597500|AW049873|D17Ertd663|D17Ertd663e|2810051F02Rik|2810434M15Rik|B930018I07Rik
M021	ENSMUSG00000029641	Rasl11a	RAS-like, family 11, member A	AI852031|1110065D03Rik
M021	ENSMUSG00000048218	Amigo2	adhesion molecule with Ig like domain 2	Ali1|AMIGO-2|AI415330|AW208913
M021	ENSMUSG00000027460	Angpt4	angiopoietin 4	Ang3|ANG-3|ANG-4|Agpt4
M021	ENSMUSG00000015932	Dstn	destrin	AD|co|ADF|Dsn|sid|corn1|sid23p|AU042046|2610043P17Rik
M021	ENSMUSG00000038146	Notch3	notch 3	N|N3|hpb|hpbk|AW229011
M021	ENSMUSG00000041741	Pde3a	phosphodiesterase 3A, cGMP inhibited	C87899|A930022O17Rik
M021	ENSMUSG00000021719	Rgs7bp	regulator of G-protein signalling 7 binding protein	R7|R7bp|AI842293|D13Bwg1146e|A930030I01Rik
M021	ENSMUSG00000045534	Kcna5	potassium voltage-gated channel, shaker-related subfamily, member 5	Kv1.|Kv1.5
M021	ENSMUSG00000050315	Synpo2	synaptopodin 2	My|Myo|AI848603|1110069I04Rik|2310068J10Rik|9530006G20Rik
M021	ENSMUSG00000087006	Gm13889	predicted gene 13889	Ag2
M021	ENSMUSG00000090958	Lrrc32	leucine rich repeat containing 32	G|Garp|AI426318|D11S833E|EG434215|D11S833Eh|D7H11S833|D7H11S833E
M021	ENSMUSG00000031880	Rrad	Ras-related associated with diabetes	R|REM|Rad|REM3
M021	ENSMUSG00000039601	Rcan2	regulator of calcineurin 2	Cs|MCI|Csp2|Dscr|ZAKI|MCIP2|ZAKI-4|Dscr1l1
M021	ENSMUSG00000032135	Mcam	melanoma cell adhesion molecule	s-e|s-gi|1-gic|CD146|CD149|Muc18|s-endo|AV025631|1-gicerin|s-gicerin
M021	ENSMUSG00000032875	Arhgef17	Rho guanine nucleotide exchange factor (GEF) 17	AI428794|AW558066|BC035332|mKIAA0337|8030463K16
M021	ENSMUSG00000087399	Gm11899	predicted gene 11899 [Source:MGI Symbol;Acc:MGI:3649624]
M021	ENSMUSG00000040280	Ndufa4l2	Ndufa4, mitochondrial complex associated like 2	BC064011
M021	ENSMUSG00000025610	Map3k7cl	Map3k7 C-terminal like	ORF63|Tak1l|C21orf7
M021	ENSMUSG00000015647	Lama5	laminin, alpha 5	[a]5|AA408760|AA408762|AI853660|mKIAA0533|laminin-511
M021	ENSMUSG00000052911	Lamb2	laminin, beta 2	L|np|Lamb|Lams|npht|Lamb-2|AW211941
M021	ENSMUSG00000038370	Pcp4l1	Purkinje cell protein 4-like 1	1500036F01Rik
M021	ENSMUSG00000029544	Cabp1	calcium binding protein 1	cald|caldendrin
M021	ENSMUSG00000037712	Fermt2	fermitin family member 2	Mig|Kind|Mig2|Plekh|Plekhc1|AA960555|Kindlin-2
M021	ENSMUSG00000057123	Gja5	gap junction protein, alpha 5	Cx40|Cxni|Gja-|Cnx40|Gja-5|5730555N10Rik
M021	ENSMUSG00000020542	Myocd	myocardin	Sr|Srfcp|BSAC2A
M021	ENSMUSG00000026676	Ccdc3	coiled-coil domain containing 3	2310045O21Rik
M021	ENSMUSG00000045392	Olfr1033	olfactory receptor 1033	MOR199|MOR199-2
M021	ENSMUSG00000001870	Ltbp1	latent transforming growth factor beta binding protein 1	Ltb|LTBP|Tgfb|Ltbp-1|Ltbp1L|b2b1000C|9830146M04|b2b1000Clo|9430031G15Rik|TGF-beta1-BP-1
M021	ENSMUSG00000059895	Ptp4a3	protein tyrosine phosphatase 4a3	Pr|Prl-3|pPtp4a3|AV088979
M021	ENSMUSG00000030098	Grip2	glutamate receptor interacting protein 2	-
M021	ENSMUSG00000017817	Jph2	junctophilin 2	JP-|Jp2|JP-2|1110002E14Rik
M021	ENSMUSG00000010311	Optc	opticin	-
M021	ENSMUSG00000005103	Wdr1	WD repeat domain 1	A|red|Aip1|rede|D5Wsu185|D5Wsu185e
M021	ENSMUSG00000034903	Cobll1	Cobl-like 1	Cob|Coblr1|1810047P18Rik|D430044D16Rik
M021	ENSMUSG00000001435	Col18a1	collagen, type XVIII, alpha 1	endo
M021	ENSMUSG00000041696	Rasl12	RAS-like, family 12	4631404I11Rik
M021	ENSMUSG00000074676	Foxs1	forkhead box S1	Fkh3|FREAC|Fkhl1|Fkhl18|FREAC10
M021	ENSMUSG00000050666	Vstm4	V-set and transmembrane domain containing 4	E130203B14Rik
M021	ENSMUSG00000041731	Pgm5	phosphoglucomutase 5	aci|aciculin|4833423B07|D830025G17|9530034F03Rik
M021	ENSMUSG00000032744	Heyl	hairy/enhancer-of-split related with YRPW motif-like	Hes|Hrt|Hey3|Hrt3|hesr3|bHLHb3|bHLHb33
M021	ENSMUSG00000026768	Itga8	integrin alpha 8	AI447669
M021	ENSMUSG00000078202	Nrarp	Notch-regulated ankyrin repeat protein	2700054M22Rik
M021	ENSMUSG00000000093	Tbx2	T-box 2	-
M021	ENSMUSG00000073557	Ppp1r12b	protein phosphatase 1, regulatory subunit 12B	Mypt2|AI132431|1810037O03Rik|9530009M10Rik
M021	ENSMUSG00000034898	Filip1	filamin A interacting protein 1	F|AI843021|5730485H21Rik
M021	ENSMUSG00000043336	Filip1l	filamin A interacting protein 1-like	Doc1|4631422O05Rik
M021	ENSMUSG00000034520	Gjc1	gap junction protein, gamma 1	Gja|Cx45|Cxnq|Gja-|Gja7|Cnx45|Gja-7|C130009G16Rik
M021	ENSMUSG00000058056	Palld	palladin, cytoskeletal associated protein	6030492A02|2410003B16Rik
M021	ENSMUSG00000064272	Gpbar1	G protein-coupled bile acid receptor 1	M-B|TGR|BG37|GPCR|GPR1|TGR5|M-BAR|GPR131
M021	ENSMUSG00000027827	Kcnab1	potassium voltage-gated channel, shaker-related subfamily, beta member 1	Akr|Akr8a8|Kvbeta1|mKv(beta|Kvbeta1.1|mKv(beta)1
M021	ENSMUSG00000067586	S1pr3	sphingosine-1-phosphate receptor 3	LP|S1|Edg3|Lpb3|S1p3|AI132464
M021	ENSMUSG00000019789	Hey2	hairy/enhancer-of-split related with YRPW motif 2	Her|Hes|Hrt|CHF1|Hrt2|Herp1|hesr2|bHLHb3|bHLHb32
M021	ENSMUSG00000004085	Map3k20	mitogen-activated protein kinase kinase kinase 20	Za|Zak|MLTK|HCCS-4|MLTKbe|AV006891|MLTKbeta|MLTKalpha|B230120H23Rik
M021	ENSMUSG00000020155	Kcnmb1	potassium large conductance calcium-activated channel, subfamily M, beta member 1	BKbeta1
M021	ENSMUSG00000024063	Lbh	limb-bud and heart	1810009F10Rik|6720416L16Rik
M021	ENSMUSG00000033306	Lpp	LIM domain containing preferred translocation partner in lipoma	C79715|AA959454|AU024130|D630048H16|9430020K16Rik|B130055L10Rik
M021	ENSMUSG00000021870	Slmap	sarcolemma associated protein	Mi|Slap|Miranda|mKIAA1601|D330001L02Rik
M021	ENSMUSG00000025006	Sorbs1	sorbin and SH3 domain containing 1	C|CAP|Sh3d|Sh3d5|SH3P12|mKIAA1296|2310065E01Rik|9530001P15Rik
M021	ENSMUSG00000090291	Lrrc10b	leucine rich repeat containing 10B	Se|Gm705|SerdinR
M021	ENSMUSG00000043366	Olfr78	olfactory receptor 78	P|RA|MOL2|PSGR|RA1c|MOR18|MOL2.3|Or51e2|MOR18-2|4633402A21Rik
M021	ENSMUSG00000042613	Pbxip1	pre B cell leukemia transcription factor interacting protein 1	4732463H20Rik
M021	ENSMUSG00000019907	Ppp1r12a	protein phosphatase 1, regulatory subunit 12A	Mypt|Mypt1|AA792106|AV099298|D10Ertd625|D10Ertd625e|1200015F06Rik|5730577I22Rik
M021	ENSMUSG00000032502	Stac	src homology three (SH3) and cysteine rich domain	-
M021	ENSMUSG00000021823	Vcl	vinculin	AA571387|AI462105|AW545629|9430097D22
M022	ENSMUSG00000075025	Gm10804	predicted gene 10804	-
M022	ENSMUSG00000025937	Lactb2	lactamase, beta 2	Cgi-8|Cgi-83|E430032H21Rik
M022	ENSMUSG00000084844	Hoxb3os	homeobox B3 and homeobox B2, opposite strand [Source:MGI Symbol;Acc:MGI:103211]
M022	ENSMUSG00000031938	4931406C07Rik	RIKEN cDNA 4931406C07 gene	-
M022	ENSMUSG00000046687	Gm5424	argininosuccinate synthase pseudogene	EG432466
M022	ENSMUSG00000098747	Gm27216	predicted gene 27216	-
M022	ENSMUSG00000045104	Gm5514	predicted gene 5514 [Source:MGI Symbol;Acc:MGI:3645435]
M022	ENSMUSG00000098208	Gm8349	glyceraldehyde-3-phosphate dehydrogenase pseudogene	EG666891
M022	ENSMUSG00000032105	Pdzd3	PDZ domain containing 3	NaP|Pdzk|Pdzk2|NaPi-Cap2
M022	ENSMUSG00000028405	Aco1	aconitase 1	I|Ir|Aco|Irp1|Aco-1|Irebp
M022	ENSMUSG00000029556	Hnf1a	HNF1 homeobox A	HNF|LFB|HNF1|Hnf-|LFB1|Tcf1|HNF1-|HNF1[|Hnf-1|Tcf-1|HNF1[a]|AI323641|Hnf1alpha|HNF1-alpha
M022	ENSMUSG00000099858	Gm6652	predicted gene 6652	EG626096
M022	ENSMUSG00000091498	Mpc1-ps	mitochondrial pyruvate carrier 1, pseudogene [Source:MGI Symbol;Acc:MGI:3781628]
M022	ENSMUSG00000063851	Rnf183	ring finger protein 183	5830442J12Rik
M022	ENSMUSG00000017718	Afmid	arylformamidase	Kf|FKF|KFA|Ammd|form|formylase|9030621K19Rik
M022	ENSMUSG00000064193	Gm4735	predicted gene 4735 [Source:MGI Symbol;Acc:MGI:3645521]
M022	ENSMUSG00000028743	Akr7a5	aldo-keto reductase family 7, member A5 (aflatoxin aldehyde reductase)	A|Afar|Afar1|Akr7a2|0610025K21Rik
M022	ENSMUSG00000097954	Gm4217	glyceraldehyde-3-phosphate dehydrogenase pseudogene	-
M022	ENSMUSG00000048164	Gm7204	predicted pseudogene 7204 [Source:MGI Symbol;Acc:MGI:3645884]
M022	ENSMUSG00000028691	Prdx1	peroxiredoxin 1	P|pr|MSP|OSF|PAG|OSF3|Paga|PrxI|TDX2|TPxA|Tdpx|prx1|MSP23|NkefA|OSF-3|PrdxI|Tdpx2
M022	ENSMUSG00000021996	Esd	esterase D/formylglutathione hydrolase	Es|Es1|FGH|Es-1|Es10|Es-10|sid478
M022	ENSMUSG00000067106	Gm5529	predicted pseudogene 5529 [Source:MGI Symbol;Acc:MGI:3646377]
M022	ENSMUSG00000025781	Atp5c1	ATP synthase, H+ transporting, mitochondrial F1 complex, gamma polypeptide 1	Atp5f1c|1700094F02Rik
M022	ENSMUSG00000038462	Uqcrfs1	ubiquinol-cytochrome c reductase, Rieske iron-sulfur polypeptide 1	AI875505|4430402G14Rik
M022	ENSMUSG00000081673	Gm14794	predicted gene 14794 [Source:MGI Symbol;Acc:MGI:3645637]
M022	ENSMUSG00000081164	Gm8722	predicted gene 8722 [Source:MGI Symbol;Acc:MGI:3647758]
M022	ENSMUSG00000070493	Chchd2	coiled-coil-helix-coiled-coil-helix domain containing 2	Etoh|Etohi6|AL033347
M022	ENSMUSG00000020798	Spns3	spinster homolog 3	9830002I17Rik
M022	ENSMUSG00000078636	Gm7336	glyceraldehyde-3-phosphate dehydrogenase pseudogene	EG654473
M022	ENSMUSG00000050708	Ftl1	ferritin light polypeptide 1	Ft|Ftl|L-fe|Ftl-1|L-ferritin
M022	ENSMUSG00000062382	Ftl1-ps1	ferritin light polypeptide 1, pseudogene 1	Gm10116|EG665937
M022	ENSMUSG00000095588	Gm12350	predicted gene 12350 [Source:MGI Symbol;Acc:MGI:3649478]
M022	ENSMUSG00000093798	Gm8355	heat shock protein 8 pseudogene	EG666904
M022	ENSMUSG00000063694	Cycs	cytochrome c, somatic	-
M022	ENSMUSG00000021520	Uqcrb	ubiquinol-cytochrome c reductase binding protein	QP-|QPC|QP-C|UQBC|UQBP|UQPC|2210415M14Rik
M022	ENSMUSG00000097790	Gm16399	predicted pseudogene 16399 [Source:MGI Symbol;Acc:MGI:3645963]
M022	ENSMUSG00000066491	Gm6265	predicted pseudogene 6265 [Source:MGI Symbol;Acc:MGI:3649160]
M022	ENSMUSG00000100551	Gm19503	predicted gene, 19503 [Source:MGI Symbol;Acc:MGI:5011688]
M022	ENSMUSG00000081485	Gm12338	predicted gene 12338 [Source:MGI Symbol;Acc:MGI:3650622]
M022	ENSMUSG00000058927	Gm10053	predicted gene 10053 [Source:MGI Symbol;Acc:MGI:3704493]
M022	ENSMUSG00000059040	Eno1b	enolase 1B, retrotransposed	NNE|Eno1|Eno-1|Gm5506|EG433182
M022	ENSMUSG00000097973	Gm4929	glyceraldehyde-3-phosphate dehydrogenase pseudogene	EG238091
M022	ENSMUSG00000091613	Gm17046	predicted gene 17046	-
M022	ENSMUSG00000094242	Gm5456	esterase D/formylglutathione hydrolase pseudogene	EG432817
M022	ENSMUSG00000081277	Gm15285	predicted gene 15285 [Source:MGI Symbol;Acc:MGI:3705624]
M022	ENSMUSG00000084289	Gm6977	predicted gene 6977 [Source:MGI Symbol;Acc:MGI:3647597]
M022	ENSMUSG00000096755	Ftl1-ps2	ferritin light polypeptide, pseudogene 2 [Source:MGI Symbol;Acc:MGI:5434102]
M022	ENSMUSG00000082062	Ftl2-ps	ferritin light polypeptide 2, pseudogene [Source:MGI Symbol;Acc:MGI:95590]
M022	ENSMUSG00000058542	Gm15590	predicted gene 15590 [Source:MGI Symbol;Acc:MGI:3831433]
M022	ENSMUSG00000081228	Gm16089	predicted gene 16089 [Source:MGI Symbol;Acc:MGI:3801884]
M022	ENSMUSG00000024761	Gm16437	predicted pseudogene 16437 [Source:MGI Symbol;Acc:MGI:3644508]
M022	ENSMUSG00000098149	Gapdh-ps14	glyceraldehyde-3-phosphate dehydrogenase, pseudogene 14	Gm2193
M022	ENSMUSG00000081221	Gm14760	glyceraldehyde-3-phosphate dehydrogenase pseudogene	EG654474
M022	ENSMUSG00000068324	Gm10029	predicted gene 10029 [Source:MGI Symbol;Acc:MGI:3641706]
M022	ENSMUSG00000078370	Gm6316	glyceraldehyde-3-phosphate dehydrogenase pseudogene	EG622339
M022	ENSMUSG00000082662	Gm15516	predicted gene 15516 [Source:MGI Symbol;Acc:MGI:3782963]
M022	ENSMUSG00000098019	Gm2546	glyceraldehyde-3-phosphate dehydrogenase pseudogene	-
M022	ENSMUSG00000096171	Gm8055	glyceraldehyde-3-phosphate dehydrogenase pseudogene	EG666342
M022	ENSMUSG00000078126	Rpl23a-ps3	ribosomal protein L23A, pseudogene 3	Gm3174
M022	ENSMUSG00000110350	RP23-218K15.7
M022	ENSMUSG00000070025	Gm10284	glyceraldehyde-3-phosphate dehydrogenase pseudogene	-
M022	ENSMUSG00000078965	Gm12033	glyceraldehyde-3-phosphate dehydrogenase pseudogene	-
M022	ENSMUSG00000110371	RP24-323I19.1
M022	ENSMUSG00000070490	Gm10293	glyceraldehyde-3-phosphate dehydrogenase pseudogene	-
M022	ENSMUSG00000096810	Gm10481	glyceraldehyde-3-phosphate dehydrogenase pseudogene	-
M022	ENSMUSG00000082816	Gm11953	glyceraldehyde-3-phosphate dehydrogenase pseudogene	-
M022	ENSMUSG00000081600	Gm12286	glyceraldehyde-3-phosphate dehydrogenase pseudogene	-
M022	ENSMUSG00000082424	Gm13292	glyceraldehyde-3-phosphate dehydrogenase pseudogene	-
M022	ENSMUSG00000098111	Gm4654	glyceraldehyde-3-phosphate dehydrogenase pseudogene	-
M022	ENSMUSG00000082927	Gm5863	glyceraldehyde-3-phosphate dehydrogenase pseudogene	EG545741
M022	ENSMUSG00000081892	Gm8864	glyceraldehyde-3-phosphate dehydrogenase pseudogene	EG667891
M022	ENSMUSG00000085791	Rpl30-ps9	ribosomal protein L30, pseudogene 9 [Source:MGI Symbol;Acc:MGI:3648153]
M022	ENSMUSG00000071102	Gm10313	glyceraldehyde-3-phosphate dehydrogenase pseudogene	-
M022	ENSMUSG00000071343	Gm10327	glyceraldehyde-3-phosphate dehydrogenase pseudogene	-
M022	ENSMUSG00000081721	Gm13882	glyceraldehyde-3-phosphate dehydrogenase pseudogene	-
M022	ENSMUSG00000073737	Gm10566	glyceraldehyde-3-phosphate dehydrogenase pseudogene	-
M022	ENSMUSG00000094530	Gm21399	predicted gene, 21399 [Source:MGI Symbol;Acc:MGI:5434754]
M022	ENSMUSG00000106755	Tpi-rs11	triosephosphate isomerase related sequence 11 [Source:MGI Symbol;Acc:MGI:98799]
M022	ENSMUSG00000081604	Gm11518	predicted gene 11518 [Source:MGI Symbol;Acc:MGI:3650306]
M022	ENSMUSG00000079311	Gm3222	glyceraldehyde-3-phosphate dehydrogenase pseudogene	-
M022	ENSMUSG00000082900	Gm11557	glyceraldehyde-3-phosphate dehydrogenase pseudogene	-
M022	ENSMUSG00000094320	Gm13202	predicted gene 13202 [Source:MGI Symbol;Acc:MGI:3649942]
M022	ENSMUSG00000081974	Gm11960	glyceraldehyde-3-phosphate dehydrogenase pseudogene	-
M022	ENSMUSG00000084413	Gm12017	glyceraldehyde-3-phosphate dehydrogenase pseudogene	-
M022	ENSMUSG00000069376	Gm5507	glyceraldehyde-3-phosphate dehydrogenase pseudogene	EG433184
M022	ENSMUSG00000098091	Gm16470	glyceraldehyde-3-phosphate dehydrogenase pseudogene	EG668299
M022	ENSMUSG00000097388	Gm3200	glyceraldehyde-3-phosphate dehydrogenase pseudogene	-
M022	ENSMUSG00000067161	Gm5560	predicted pseudogene 5560 [Source:MGI Symbol;Acc:MGI:3647980]
M022	ENSMUSG00000098048	Gm8330	glyceraldehyde-3-phosphate dehydrogenase pseudogene	EG666859
M022	ENSMUSG00000098006	Gm8565	glyceraldehyde-3-phosphate dehydrogenase pseudogene	EG667309
M022	ENSMUSG00000083460	Gm12182	glyceraldehyde-3-phosphate dehydrogenase pseudogene	-
M022	ENSMUSG00000060068	Gm12222	predicted gene 12222 [Source:MGI Symbol;Acc:MGI:3649523]
M022	ENSMUSG00000078592	Gm4609	glyceraldehyde-3-phosphate dehydrogenase pseudogene	Gm6707|EG626807
M022	ENSMUSG00000083019	Gm6222	predicted pseudogene 6222	EG621381
M022	ENSMUSG00000089838	Gm2962	predicted pseudogene 2962 [Source:MGI Symbol;Acc:MGI:3781140]
M022	ENSMUSG00000098154	Gm5787	glyceraldehyde-3-phosphate dehydrogenase pseudogene	-
M022	ENSMUSG00000081285	Gm18859	predicted gene, 18859	-
M022	ENSMUSG00000092257	Gm2308	glyceraldehyde-3-phosphate dehydrogenase pseudogene	-
M022	ENSMUSG00000097979	Gm4691	glyceraldehyde-3-phosphate dehydrogenase pseudogene	-
M022	ENSMUSG00000079501	Gm5138	glyceraldehyde-3-phosphate dehydrogenase pseudogene	-
M022	ENSMUSG00000082778	Gm15191	glyceraldehyde-3-phosphate dehydrogenase pseudogene	-
M022	ENSMUSG00000097711	Gm5523	glyceraldehyde-3-phosphate dehydrogenase pseudogene	EG433273
M022	ENSMUSG00000098238	Gm8756	glyceraldehyde-3-phosphate dehydrogenase pseudogene	EG667676
M022	ENSMUSG00000021741	Gm5457	predicted pseudogene 5457 [Source:MGI Symbol;Acc:MGI:3646665]
M022	ENSMUSG00000025825	Iscu	iron-sulfur cluster assembly enzyme	Ni|Nifu|ISCU2|Nifun|AA407971|2310020H20Rik
M022	ENSMUSG00000078528	Gm17068	glyceraldehyde-3-phosphate dehydrogenase pseudogene	-
M022	ENSMUSG00000025922	Rpl7-ps8	ribosomal protein L7, pseudogene 8	Gm5045|EG268809
M022	ENSMUSG00000076218	Mir692-1	microRNA 692-1	Mirn69|Mirn692-1|mir-692-1
M022	ENSMUSG00000097628	Gm2383	predicted gene 2383 [Source:MGI Symbol;Acc:MGI:3780551]
M022	ENSMUSG00000098123	Gm4518	predicted gene 4518 [Source:MGI Symbol;Acc:MGI:3782703]
M022	ENSMUSG00000096617	Gm5559	predicted gene 5559 [Source:MGI Symbol;Acc:MGI:3779498]
M022	ENSMUSG00000099835	Gm29668	predicted gene 29668 [Source:MGI Symbol;Acc:MGI:5580374]
M022	ENSMUSG00000097989	Gm4335	glyceraldehyde-3-phosphate dehydrogenase pseudogene	-
M022	ENSMUSG00000078967	Gapdh-ps16	glyceraldehyde-3-phosphate dehydrogenase, pseudogene 16	Gm3272
M022	ENSMUSG00000098192	Gm3534	glyceraldehyde-3-phosphate dehydrogenase pseudogene	-
M022	ENSMUSG00000098232	Gm3671	glyceraldehyde-3-phosphate dehydrogenase pseudogene	-
M022	ENSMUSG00000069236	Gm7251	glyceraldehyde-3-phosphate dehydrogenase pseudogene	EG638833
M022	ENSMUSG00000095478	Gm9824	predicted pseudogene 9824 [Source:MGI Symbol;Acc:MGI:3641964]
M022	ENSMUSG00000052102	Gnpda1	glucosamine-6-phosphate deaminase 1	G|o|Gn|Gnp1|Gnpi|GNPDA|oscillin
M022	ENSMUSG00000086784	Isoc2a	isochorismatase domain containing 2a	Is|Isoc2
M022	ENSMUSG00000098180	Gm5430	glyceraldehyde-3-phosphate dehydrogenase pseudogene	EG432543
M022	ENSMUSG00000091989	Ndufab1-ps	NADH:ubiquinone oxidoreductase subunit AB1b	Gm17257
M022	ENSMUSG00000057244	Gm6139	predicted gene 6139	EG620248
M022	ENSMUSG00000107951	Gm6210	heat shock protein 8 pseudogene	EG621306
M022	ENSMUSG00000098105	Gm8825	glyceraldehyde-3-phosphate dehydrogenase pseudogene	EG667806
M022	ENSMUSG00000111162	Gm7293	glyceraldehyde-3-phosphate dehydrogenase pseudogene	-
M022	ENSMUSG00000098187	Gm8927	glyceraldehyde-3-phosphate dehydrogenase pseudogene	EG668018
M022	ENSMUSG00000023861	Mpc1	mitochondrial pyruvate carrier 1	Brp|Brp44l|0610006G08Rik|3830411I18Rik
M023	ENSMUSG00000043644	0610009L18Rik	RIKEN cDNA 0610009L18 gene	-
M023	ENSMUSG00000086947	4930522O17Rik	RIKEN cDNA 4930522O17 gene	-
M023	ENSMUSG00000106540	4930590L14Rik	RIKEN cDNA 4930590L14 gene [Source:MGI Symbol;Acc:MGI:1923102]
M023	ENSMUSG00000078958	Atp6ap1l	ATPase, H+ transporting, lysosomal accessory protein 1-like	EG435376
M023	ENSMUSG00000049387	Cox7b2	cytochrome c oxidase subunit 7B2	4930503B16Rik
M023	ENSMUSG00000030851	Ldhc	lactate dehydrogenase C	Ldh|Ldh-|Ldh3|Ldh-3|Ldh-x|Ldhc4|LDH-C4
M023	ENSMUSG00000026650	Meig1	meiosis expressed gene 1	Meg1|MLZ-278
M023	ENSMUSG00000012211	Tex22	testis expressed gene 22	Tep2|Tep22|AV210422|1700028O09Rik
M023	ENSMUSG00000022972	Cfap298	cilia and flagella associate protien 298	1110004E09Rik
M023	ENSMUSG00000086158	Ccpg1os	cell cycle progression 1, opposite strand	Gm5918|EG546143
M023	ENSMUSG00000044362	Ccdc89	coiled-coil domain containing 89	B|BOIP|AU022100|1700019B01Rik
M023	ENSMUSG00000086587	Gm11837	predicted gene 11837	-
M023	ENSMUSG00000050623	Catsperz	cation channel sperm associated auxiliary subunit zeta	Tex40|MLZ-622|1700019N12Rik|A430107B04Rik
M023	ENSMUSG00000027528	Fabp9	fatty acid binding protein 9, testis	Tl|Perf|Tlbp|Perf15|1700007P10Rik
M023	ENSMUSG00000060715	1700019A02Rik	RIKEN cDNA 1700019A02 gene	-
M023	ENSMUSG00000032611	1700102P08Rik	RIKEN cDNA 1700102P08 gene	AI593206
M023	ENSMUSG00000043319	Cox8c	cytochrome c oxidase subunit 8C	COXV|COX8-|COX8-3|COXVIII-3|1700007F21Rik
M023	ENSMUSG00000101959	Ldhal6b	lactate dehydrogenase A-like 6B	LD|LDHL|Ldhal|AI326310|4933402O15Rik
M023	ENSMUSG00000104529	Rbakdn	RB-associated KRAB zinc finger downstream neighbor (non-protein coding)	Gm3925
M023	ENSMUSG00000092599	1700010K23Rik	RIKEN cDNA 1700010K23 gene	-
M023	ENSMUSG00000112730	4930567K20Rik	RIKEN cDNA 4930567K20 gene	1700038H22Rik
M023	ENSMUSG00000002190	Clgn	calmegin	C|A2/|Cln|A2/6|calne|AI528775|4930459O04Rik
M023	ENSMUSG00000072878	1700123L14Rik	nucleoporin 50 pseudogene	Nup50|Npap60
M023	ENSMUSG00000050035	Fhl4	four and a half LIM domains 4	-
M023	ENSMUSG00000111654
M023	ENSMUSG00000086459	1700030C12Rik	RIKEN cDNA 1700030C12 gene [Source:MGI Symbol;Acc:MGI:1919496]
M023	ENSMUSG00000057072	Spata45	spermatogenesis associated 45	1700022P22Rik
M023	ENSMUSG00000028610	Dmrtb1	DMRT-like family B with proline-rich C-terminal, 1	Pr|Dmrt|Dmrt6|Prp13
M023	ENSMUSG00000048478	Spata33	spermatogenesis associated 33	AI847264|4732415M23Rik
M023	ENSMUSG00000098630	Gm27198	predicted gene 27198 [Source:MGI Symbol;Acc:MGI:5521041]
M023	ENSMUSG00000050996	Cetn1	centrin 1	caltractin
M023	ENSMUSG00000020878	Lrrc46	leucine rich repeat containing 46	1700006D24Rik
M023	ENSMUSG00000051736	Fam229b	family with sequence similarity 229, member B	1700025K23Rik
M023	ENSMUSG00000000942	Hoxa4	homeobox A4	Hox-1.|Hox-1.4|AV206827
M023	ENSMUSG00000037910	1700018B24Rik	RIKEN cDNA 1700018B24 gene [Source:MGI Symbol;Acc:MGI:1913582]
M023	ENSMUSG00000060029	4930473A02Rik	RIKEN cDNA 4930473A02 gene	-
M023	ENSMUSG00000102677	4930535E02Rik	RIKEN cDNA 4930535E02 gene [Source:MGI Symbol;Acc:MGI:1922468]
M023	ENSMUSG00000111103
M023	ENSMUSG00000053030	Spink2	serine peptidase inhibitor, Kazal type 2	HUS|HUSI-II|AV038945|1700007F22Rik
M023	ENSMUSG00000100937	Nscme3l	NSE3 homolog, SMC5-SMC6 complex component like	mage-g2|1700020D05Rik
M023	ENSMUSG00000086272	BC039966	cDNA sequence BC039966 [Source:MGI Symbol;Acc:MGI:3039570]
M023	ENSMUSG00000079710	Dynlt2a2	dynein light chain Tctex-type 2A2	LC2|Tcte3|Dynlt2|Gm3448|Tcte-3|Tctex2|Tctex4|Dynlt2b|TCTEX-2|TCTEX-4|Tctex1d3
M023	ENSMUSG00000028310	Ppp3r2	protein phosphatase 3, regulatory subunit B, alpha isoform (calcineurin B, type II)	CaN|CnB|CnB2|CaNB2
M023	ENSMUSG00000083649	Rasl2-9	RAS-like, family 2, locus 9	M2|Ran|Rasl|Ran/M2|Rasl2-9-ps
M023	ENSMUSG00000022542	Septin12	septin 12	Sept|Sept12|1700028G04Rik|4933413B09Rik
M023	ENSMUSG00000025081	Tdrd1	tudor domain containing 1	MTR-|MTR-1
M023	ENSMUSG00000100585	1700108J01Rik	RIKEN cDNA 1700108J01 gene	-
M023	ENSMUSG00000068349	Gml	glycosylphosphatidylinositol anchored molecule like	HemT|EG625599
M023	ENSMUSG00000104705	4930405N21Rik	RIKEN cDNA 4930405N21 gene [Source:MGI Symbol;Acc:MGI:1921047]
M023	ENSMUSG00000067848	4933402N22Rik	RIKEN cDNA 4933402N22 gene	-
M023	ENSMUSG00000085027	Gm11840	predicted gene 11840 [Source:MGI Symbol;Acc:MGI:3651502]
M023	ENSMUSG00000058717	Lypd11	Ly6/PLAUR domain containing 11	Gm4763|EG210155
M023	ENSMUSG00000094025	Gm8879	predicted gene 8879	EG667916
M023	ENSMUSG00000093668	Pou5f2	POU domain class 5, transcription factor 2	Sp|Sprm1|SPRM-1|1700013G10Rik
M023	ENSMUSG00000111342	4933404K13Rik	RIKEN cDNA 4933404K13 gene	-
M023	ENSMUSG00000095829	Speer1	spermatogenesis associated glutamate (E)-rich protein 1	SPEE|Speer|SPEER-1|Speer1-ps1|4921519H07Rik
M023	ENSMUSG00000040231	Syngr4	synaptogyrin 4	1700016O14Rik
M023	ENSMUSG00000067338	Tuba3b	tubulin, alpha 3B	M[a]|Tuba|M[a]7|Tuba7
M023	ENSMUSG00000102000	1700006H21Rik	RIKEN cDNA 1700006H21 gene	-
M023	ENSMUSG00000036557	Stpg4	sperm tail PG rich repeat containing 4	GSE|1700011E24Rik
M023	ENSMUSG00000018509	Cenpv	centromere protein V	P|Prr6|AA671303|3110013H01Rik
M023	ENSMUSG00000022236	Ropn1l	ropporin 1-like	ASP|Akapasp|AV047578
M023	ENSMUSG00000086234	Usp46os2	ubiquitin specific peptidase 46, opposite strand 2 [Source:MGI Symbol;Acc:MGI:1924246]
M023	ENSMUSG00000026495	Efcab2	EF-hand calcium binding domain 2	1700073K01Rik|D830011E08Rik
M023	ENSMUSG00000086197	Gm13976	predicted gene 13976 [Source:MGI Symbol;Acc:MGI:3651280]
M023	ENSMUSG00000029130	Rnf32	ring finger protein 32	Lmb|Lmbr2|1700009J01Rik|2700025B22Rik|4930542N22Rik
M023	ENSMUSG00000052642	Lypd9	LY6/PLAUR domain containing 9	Gm524|4930504O13Rik
M023	ENSMUSG00000060499	Rpl10l	ribosomal protein L10-like	EG238217
M023	ENSMUSG00000051769	Wfdc15a	WAP four-disulfide core domain 15A	Wfdcl|Wfdcl1|1700049M11Rik
M023	ENSMUSG00000061633	Ndufb11b	NADH:ubiquinone oxidoreductase subunit B11B	1700029P11Rik
M023	ENSMUSG00000108345	4933435G04Rik	RIKEN cDNA 4933435G04 gene [Source:MGI Symbol;Acc:MGI:1918487]
M023	ENSMUSG00000027719	Adad1	adenosine deaminase domain containing 1 (testis specific)	Tenr
M023	ENSMUSG00000102936	Gm35584	predicted gene, 35584	-
M023	ENSMUSG00000096846	Gm8890	predicted gene 8890 [Source:MGI Symbol;Acc:MGI:3779817]
M023	ENSMUSG00000071724	Smpd5	sphingomyelin phosphodiesterase 5	Gm10345|MA-nSMase
M023	ENSMUSG00000059540	Tcea2	transcription elongation factor A (SII), 2	SII|S-II|Tcea|Tceat|SII-T1|S-II-T1|AI326274
M023	ENSMUSG00000048731	Ggnbp1	gametogenetin binding protein 1	mdf|0610031G08Rik
M023	ENSMUSG00000110336	4933400L20Rik	RIKEN cDNA 4933400L20 gene	-
M023	ENSMUSG00000099474	1700097N02Rik	RIKEN cDNA 1700097N02 gene	-
M023	ENSMUSG00000050957	Insl6	insulin-like 6	RI|RIF1
M023	ENSMUSG00000112659
M023	ENSMUSG00000042184	1700069L16Rik	RIKEN cDNA 1700069L16 gene	1700096P12Rik
M023	ENSMUSG00000028637	Ccdc30	coiled-coil domain containing 30	1700001O02Rik|1700041C02Rik|1700111D19Rik|4930445I03Rik
M023	ENSMUSG00000027518	1700021F07Rik	RIKEN cDNA 1700021F07 gene	-
M023	ENSMUSG00000024352	Spata24	spermatogenesis associated 24	TI|TIP|TIPT|TIPT2|AU016220|2700012K08Rik|4930583E11Rik|5133400G04Rik
M023	ENSMUSG00000073888	Ccl27a	chemokine (C-C motif) ligand 27A	I|mI|ALP|CTA|ESk|ILC|PES|ski|CTAC|CTAK|Ccl2|Scya|CTACK|Ccl27|PESKY|ESkine|Scya27|Scya27a|AW558992
M023	ENSMUSG00000042293	Gm5617	predicted gene 5617	EG434402
M023	ENSMUSG00000102816	Gm37814	predicted gene, 37814 [Source:MGI Symbol;Acc:MGI:5611042]
M023	ENSMUSG00000038570	Saxo2	stabilizer of axonemal microtubules 2	Fam154|Fam154b|D030069K18|1700129I04Rik
M023	ENSMUSG00000093867	Gsdmcl2	gasdermin C-like 2	Gm7779|4921501E01Rik|4930453O09Rik
M023	ENSMUSG00000044678	Ly6k	lymphocyte antigen 6 complex, locus K	mLy-6|mLy-6K|2410015A16Rik|3110035B01Rik
M023	ENSMUSG00000104201	4930535G08Rik	RIKEN cDNA 4930535G08 gene [Source:MGI Symbol;Acc:MGI:1925283]
M023	ENSMUSG00000097299	Gm26654	predicted gene, 26654 [Source:MGI Symbol;Acc:MGI:5477148]
M023	ENSMUSG00000022487	Gtsf1	gametocyte specific factor 1	Cue110|1700006H03Rik
M023	ENSMUSG00000020548	1700086D15Rik	RIKEN cDNA 1700086D15 gene [Source:MGI Symbol;Acc:MGI:1921532]
M023	ENSMUSG00000102745	Gm37600	predicted gene, 37600 [Source:MGI Symbol;Acc:MGI:5610828]
M023	ENSMUSG00000108448	Gm21269	predicted gene, 21269 [Source:MGI Symbol;Acc:MGI:5434624]
M023	ENSMUSG00000053161	Daw1	dynein assembly factor with WDR repeat domains 1	Wdr6|Wdr69|b2b1116C|b2b1584C|b2b1116Clo|b2b1584Clo|4930563E19Rik|4933429D11Rik
M023	ENSMUSG00000091923	Gm8267	predicted gene 8267	EG666744
M023	ENSMUSG00000049230	Gm9833	myelin basic protein expression factor 2, repressor pseudogene	Mef2|MEF-2|Myef2|MyEF-2
M023	ENSMUSG00000103341	1700051O22Rik	RIKEN cDNA 1700051O22 Gene [Source:MGI Symbol;Acc:MGI:3704315]
M023	ENSMUSG00000037979	Ccdc92	coiled-coil domain containing 92	AW050178|D5Bwg0834e
M023	ENSMUSG00000078963	Hsbp1l1	heat shock factor binding protein 1-like 1	1810005K13Rik
M023	ENSMUSG00000101062	Gm28821	predicted gene 28821	-
M023	ENSMUSG00000059395	Nkapl	NFKB activating protein-like	4921504I05Rik
M023	ENSMUSG00000107879	9330102E08Rik	RIKEN cDNA 9330102E08 gene	-
M023	ENSMUSG00000047988	4933428G20Rik	RIKEN cDNA 4933428G20 gene	-
M023	ENSMUSG00000006310	Zbtb32	zinc finger and BTB domain containing 32	P|R|Rog|Tzf|FAXF|FAZF|PLZP|Tzfp|4930524C15Rik
M023	ENSMUSG00000084978	Gm11655	predicted gene 11655 [Source:MGI Symbol;Acc:MGI:3650998]
M023	ENSMUSG00000087044	1700042G15Rik	RIKEN cDNA 1700042G15 gene [Source:MGI Symbol;Acc:MGI:1920599]
M023	ENSMUSG00000100680	1810044D09Rik	RIKEN cDNA 1810044D09 gene	-
M023	ENSMUSG00000087213	2810408I11Rik	RIKEN cDNA 2810408I11 gene	-
M023	ENSMUSG00000105931	Gm43014	predicted gene 43014 [Source:MGI Symbol;Acc:MGI:5663151]
M023	ENSMUSG00000101167	H2afy3	H2A histone family, member Y3 [Source:MGI Symbol;Acc:MGI:1914802]
M023	ENSMUSG00000106950	4930478M09Rik	RIKEN cDNA 4930478M09 gene [Source:MGI Symbol;Acc:MGI:1922156]
M023	ENSMUSG00000042616	Oscp1	organic solute carrier partner 1	5730415O04|1810007P19Rik|6030436A01Rik
M023	ENSMUSG00000070283	Ndufaf3	NADH:ubiquinone oxidoreductase complex assembly factor 3	4733401H18Rik
M023	ENSMUSG00000008822	Acyp1	acylphosphatase 1, erythrocyte (common) type	AI325944|1110039O14Rik
M023	ENSMUSG00000001948	Spa17	sperm autoantigenic protein 17	Sp|Sp17
M023	ENSMUSG00000033055	Ankrd54	ankyrin repeat domain 54	Liar|EST475269|EST1068184|C730048E16Rik
M023	ENSMUSG00000043460	Elfn2	leucine rich repeat and fibronectin type III, extracellular 2	Lrr|Lrrc62|Ppp1r29|AW048948|BC094219|6330514E13
M023	ENSMUSG00000050625	Ccdc121	coiled-coil domain containing 121	Gm755|6530421E24Rik
M023	ENSMUSG00000078490	Cfap74	cilia and flagella associated protein 74	A530045M11|2010015L04Rik
M023	ENSMUSG00000107614	Gm44196	predicted gene, 44196 [Source:MGI Symbol;Acc:MGI:5690588]
M023	ENSMUSG00000100196	Gm20827	predicted gene, 20827	-
M023	ENSMUSG00000110530	RP23-50L10.4
M023	ENSMUSG00000007987	Ift22	intraflagellar transport 22	Ra|Rabl5|AI835745|AI847427|3110017O03Rik
M023	ENSMUSG00000020156	Pwwp3a	PWWP domain containing 3A, DNA repair factor	Mum1|UBE-1C2|2610019J09|9430059D04Rik
M024	ENSMUSG00000021850	ccdc198	coiled-coil domain containing 198	1700011H14Rik
M024	ENSMUSG00000085077	1700049E15Rik	RIKEN cDNA 1700049E15 gene	Gm15761
M024	ENSMUSG00000028356	Ambp	alpha 1 microglobulin/bikunin precursor	I|In|UT|UTI|uli|ASPI|HI-3|Itil|HI-30|Intin4|AI194774
M024	ENSMUSG00000026576	Atp1b1	ATPase, Na+/K+ transporting, beta 1 polypeptide	At|Atpb|Atp4b|Atpb-1|NKbeta1
M024	ENSMUSG00000014329	Bicc1	BicC family RNA binding protein 1	bpk|jcp|Bic-|jcpk|Bic-C
M024	ENSMUSG00000037942	Crp	C-reactive protein, pentraxin-related	AI255847
M024	ENSMUSG00000035910	Dcdc2a	doublecortin domain containing 2a	RU|RU2|Dcdc2|AW492955
M024	ENSMUSG00000032500	Dclk3	doublecortin-like kinase 3	Dcamk|Dcamkl3|BC056929|C730036H08
M024	ENSMUSG00000036264	Fstl4	follistatin-like 4	SP|SPIG1|mKIAA1061|B230374F23Rik
M024	ENSMUSG00000020679	Hnf1b	HNF1 homeobox B	LFB|vHN|LFB3|Tcf2|Tcf-2|vHNF1|HNF-1B|Hnf1be|HNF-1Be|Hnf1beta|HNF-1Beta|HNF-1-beta
M024	ENSMUSG00000028357	Kif12	kinesin family member 12	-
M024	ENSMUSG00000043013	Onecut1	one cut domain, family member 1	Oc|HNF|OC-|Oc1|Hnf6|OC-1|HNF-6|Hfh12|Hnf6b|D9Ertd423|D9Ertd423e
M024	ENSMUSG00000028716	Pdzk1ip1	PDZK1 interacting protein 1	Map|Map17|AU046042|0610007F13Rik|2700030M23Rik
M024	ENSMUSG00000043760	Pkhd1	polycystic kidney and hepatic disease 1	FP|FPC|tig|Tigm1|AI118496|AI182499
M024	ENSMUSG00000029304	Spp1	secreted phosphoprotein 1	B|R|Ap|OP|Sp|mi|2AR|Bsp|Eta|Opn|Ric|ost|BNSP|BSPI|ETA-|Opnl|Apl-1|ETA-1|Spp-1
M024	ENSMUSG00000027801	Tm4sf4	transmembrane 4 superfamily member 4	il-|Iltmp
M024	ENSMUSG00000103711	Tstd1	thiosulfate sulfurtransferase (rhodanese)-like domain containing 1	KAT|Gm4848|AV065366|EG226654
M024	ENSMUSG00000089717	Olfr275	olfactory receptor 275	MOR262|MOR262-2
M024	ENSMUSG00000039116	Adgrg6	adhesion G protein-coupled receptor G6	DRE|DREG|Gpr1|Gm222|Gpr126|AI449247|AW045736|1190004A11Rik
M024	ENSMUSG00000027792	Bche	butyrylcholinesterase	C730038G20Rik
M024	ENSMUSG00000033170	Card10	caspase recruitment domain family, member 10	Bim|CAR|Bimp1|Carma3|AI449026
M024	ENSMUSG00000024039	Cbs	cystathionine beta-synthase	HI|HIP4|AI047524|AI303044
M024	ENSMUSG00000056973	Ces1d	carboxylesterase 1D	Ces|TGH|Ces3
M024	ENSMUSG00000054252	Fgfr3	fibroblast growth factor receptor 3	sa|FR3|HBGF|Mfr3|sam3|CD333|Fgfr-|Flg-2|HBGFR|Fgfr-3
M024	ENSMUSG00000056716	Gm5420	predicted gene 5420	EG432436
M024	ENSMUSG00000006777	Krt23	keratin 23	K23|CK23|Haik1|Krt1-2|Krt1-23
M024	ENSMUSG00000048706	Lurap1l	leucine rich adaptor protein 1-like	WI-1370|AV077978|AV175137|WI-13707|D4Bwg0951e|bM350F23.1|1110029A09Rik
M024	ENSMUSG00000024242	Map4k3	mitogen-activated protein kinase kinase kinase kinase 3	Glk|MEKKK3|MEKKK 3|MAPKKKK3|RAB8IPL1|4833416M01Rik|4833416M07Rik|9530052P13Rik
M024	ENSMUSG00000046618	Olfml2a	olfactomedin-like 2A	mFLJ00237|4932431K08Rik
M024	ENSMUSG00000053646	Plxnb1	plexin B1	AU042020|mKIAA0407|2900002G15Rik
M024	ENSMUSG00000061718	Ppp1r1b	protein phosphatase 1, regulatory inhibitor subunit 1B	Dar|DARP|Darpp32|AU040756|DARPP-32
M024	ENSMUSG00000034463	Scara3	scavenger receptor class A, member 3	CSR|APC7|CSR1|MSLR1|MSRL1|C130058N24Rik
M024	ENSMUSG00000022231	Sema5a	sema domain, seven thrombospondin repeats (type 1 and type 1-like), transmembrane domain (TM) and short cytoplasmic domain, (semaphorin) 5A	sem|semF|Semaf|AI464145|5930434A13|9130201M22Rik
M024	ENSMUSG00000021553	Slc28a3	solute carrier family 28 (sodium-coupled nucleoside transporter), member 3	Cnt|Cnt3
M024	ENSMUSG00000030711	Sult1a1	sulfotransferase family 1A, phenol-preferring, member 1	P|St|PST|Stp|Stp1|ST1A1|ST1A4|mSTp1|AI266890
M024	ENSMUSG00000066894	Vsig10	V-set and immunoglobulin domain containing 10	-
M024	ENSMUSG00000090925	1810064F22Rik	RIKEN cDNA 1810064F22 gene	-
M024	ENSMUSG00000045991	Onecut2	one cut domain, family member 2	Oc|OC-|Oc2|OC-2|C730009D12
M024	ENSMUSG00000000303	Cdh1	cadherin 1	Um|Eca|L-C|UVO|E-ca|Ecad|ARC-1|E-cad|L-CAM|E-cadh|AA960649
M024	ENSMUSG00000029086	Prom1	prominin 1	P|Pro|AC13|Prom|AC133|CD133|Prom-1|Proml1|4932416E19Rik
M024	ENSMUSG00000042632	Pla2g6	phospholipase A2, group VI	i|iPLA|iPLA2|PNPLA9|BB112799|iPLA2beta|iPLA(2)beta
M024	ENSMUSG00000025075	Habp2	hyaluronic acid binding protein 2	F|FSAP|HABP|PHBP|HGFAL|AI035669
M024	ENSMUSG00000078776	9530053A07Rik	RIKEN cDNA 9530053A07 gene	FCGBP
M024	ENSMUSG00000003617	Cp	ceruloplasmin	D3Ertd555|D3Ertd555e
M024	ENSMUSG00000001663	Gstt1	glutathione S-transferase, theta 1	Gstt1-|Gstt1-1|AI255817
M024	ENSMUSG00000022708	Zbtb20	zinc finger and BTB domain containing 20	HO|HOF|J20|DPZF|Oda8|Zfp28|ODA-8S|Zfp288|D16Wsu73|D16Wsu73e|1300017A20Rik|7330412A13Rik|A930017C21Rik|Tg(PDGFB-APPSwInd)20Lms
M024	ENSMUSG00000033308	Dpyd	dihydropyrimidine dehydrogenase	DP|DPD|AI315208|DHPDHase|E330028L06Rik
M024	ENSMUSG00000022037	Clu	clusterin	A|C|Sg|Cli|SP-|Sgp|ApoJ|Sgp2|Sugp|SP-40|Sgp-2|D14Ucl|Sugp-2|AI893575|D14Ucla3
M024	ENSMUSG00000032719	Sbspon	somatomedin B and thrombospondin, type 1 domain containing	Gm106|Rpesp
M024	ENSMUSG00000049538	Adamts16	a disintegrin-like and metallopeptidase (reprolysin type) with thrombospondin type 1 motif, 16	-
M024	ENSMUSG00000044393	Dsg2	desmoglein 2	AA408168|D18Ertd293|D18Ertd293e
M024	ENSMUSG00000055322	Tns1	tensin 1	T|Tns|AI648117|1110018I21Rik|1200014E20Rik|E030018G17Rik|E030037J05Rik
M024	ENSMUSG00000041936	Agrn	agrin	A|Agrin|NMF38|nmf380
M024	ENSMUSG00000026542	Apcs	serum amyloid P-component	Sap
M024	ENSMUSG00000034382	AI661453	expressed sequence AI661453	-
M024	ENSMUSG00000031451	Gas6	growth arrest specific 6	Gas|Gas-6
M024	ENSMUSG00000029032	Arhgef16	Rho guanine nucleotide exchange factor (GEF) 16	-
M024	ENSMUSG00000070348	Ccnd1	cyclin D1	PR|cD1|Cyl-|bcl-|CycD1|Cyl-1|PRAD1|bcl-1|AI327039
M024	ENSMUSG00000066477	Gm16551	predicted gene 16551	-
M024	ENSMUSG00000110475	RP23-431O7.9
M024	ENSMUSG00000024986	Hhex	hematopoietically expressed homeobox	Pr|Hex|Prh|Hex1|Prhx|Hhex-r|Hhex-rs2
M024	ENSMUSG00000001249	Hpn	hepsin	Hlb32|Hlb320
M024	ENSMUSG00000031788	Kifc3	kinesin family member C3	AI325457|BB123200
M024	ENSMUSG00000031853	Map3k21	mitogen-activated protein kinase kinase kinase 21	Mlk4|mKIAA1804
M024	ENSMUSG00000031626	Sorbs2	sorbin and SH3 domain containing 2	Argbp2|nArgBP2|mKIAA0777|A530071H08|2010203O03Rik|9430041O17Rik
M024	ENSMUSG00000028327	Stra6l	STRA6-like	Rb|Rbpr2|1300002K09Rik
M024	ENSMUSG00000027831	Veph1	ventricular zone expressed PH domain-containing 1	Ve|Veph|2810471M23Rik
M024	ENSMUSG00000015702	Anxa9	annexin A9	1110003P15Rik|2310069F17Rik
M024	ENSMUSG00000033965	Slc16a2	solute carrier family 16 (monocarboxylic acid transporters), member 2	XPC|Mct8|Xpct|AW105741
M024	ENSMUSG00000057315	Arhgap24	Rho GTPase activating protein 24	0610025G21Rik
M024	ENSMUSG00000048022	Tmem229a	transmembrane protein 229A	6332401O19Rik
M024	ENSMUSG00000009545	Kcnq1	potassium voltage-gated channel, subfamily Q, member 1	Kcn|KVLQ|Kcna9|KVLQT1|AW559127
M024	ENSMUSG00000047040	Prr15l	proline rich 15-like	Ata|Atad4|BC022765|E230006A12Rik
M024	ENSMUSG00000039865	Slc44a3	solute carrier family 44, member 3	BC010552
M024	ENSMUSG00000056124	B4galt6	UDP-Gal:betaGlcNAc beta 1,4-galactosyltransferase, polypeptide 6	AA536803|AU022389
M024	ENSMUSG00000039607	Rbms3	RNA binding motif, single stranded interacting protein	6720477E09Rik|8430436O14Rik
M024	ENSMUSG00000086054	Hnf1aos1	HNF1 homeobox A, opposite strand 1 [Source:MGI Symbol;Acc:MGI:3652225]
M024	ENSMUSG00000028558	Calr4	calreticulin 4	AU017583|4933403L16Rik
M024	ENSMUSG00000028977	Casz1	castor zinc finger 1	Cs|ca|Cst|AV096627|BC040081|D4Ertd432|D4Ertd432e|2410019P08Rik
M024	ENSMUSG00000079539	Obp2b	odorant binding protein 2B	Lcn|Lcn14
M024	ENSMUSG00000049521	Cdc42ep1	CDC42 effector protein (Rho GTPase binding) 1	Bor|CEP|CEP1|MSE5|Borg5|MSE55|AA980734|1810058K22Rik
M024	ENSMUSG00000027536	Chmp4c	charged multivesicular body protein 4C	Snf7|Shax3|Snf7-3|2010012P02Rik|2210015K02Rik|2310010I16Rik
M024	ENSMUSG00000021097	Clmn	calmin	AI428889|AI788815|mKIAA1188|9330188N17Rik
M024	ENSMUSG00000108218	Olfr1372-ps1	olfactory receptor 1372, pseudogene 1 [Source:MGI Symbol;Acc:MGI:3031206]
M024	ENSMUSG00000068876	Cgn	cingulin	6330408J11Rik
M024	ENSMUSG00000053182	Gm609	predicted gene 609	isec1|Gm1749
M024	ENSMUSG00000112737
M024	ENSMUSG00000037541	Shank2	SH3 and multiple ankyrin repeat domains 2	P|ProSAP1|mKIAA1022
M024	ENSMUSG00000018849	Wwc1	WW, C2 and coiled-coil domain containing 1	Ki|Kibra|AA408228|AU017197|BC037006
M024	ENSMUSG00000052539	Magi3	membrane associated guanylate kinase, WW and PDZ domain containing 3	AA407180|AI120132|mKIAA1634|4732496O19Rik|6530407C02Rik
M024	ENSMUSG00000000159	Igsf5	immunoglobulin superfamily, member 5	Igs|Jam|JCAM|Jam4|2010003D20Rik
M024	ENSMUSG00000051076	Vtcn1	V-set domain containing T cell activation inhibitor 1	B7x|B7h4|B7s1|BC032925
M024	ENSMUSG00000012350	Ehf	ets homologous factor	AU019492|9030625L19Rik
M024	ENSMUSG00000022865	Cxadr	coxsackie virus and adenovirus receptor	C|MC|CAR|MCV|MCAR|MCVADR|AU016810|AW553441|2610206D03Rik
M024	ENSMUSG00000019590	Cyb561	cytochrome b-561	-
M024	ENSMUSG00000098132	Rassf10	Ras association (RalGDS/AF-6) domain family (N-terminal) member 10	4632411J06Rik
M024	ENSMUSG00000061740	Cyp2d22	cytochrome P450, family 2, subfamily d, polypeptide 22	2D22
M024	ENSMUSG00000063975	Slco1a5	solute carrier organic anion transporter family, member 1a5	Oa|Slc2|Oatp3|Oatp-3|Slc21a7
M024	ENSMUSG00000027488	Snta1	syntrophin, acidic 1	Sn|Snt1|AW228934
M024	ENSMUSG00000040447	Spns2	spinster homolog 2	-
M024	ENSMUSG00000074923	Pak6	p21 (RAC1) activated kinase 6	4732456M09
M024	ENSMUSG00000031639	Tlr3	toll-like receptor 3	AI957183
M024	ENSMUSG00000062563	Cys1	cystin 1	ck|cpk|Ccap|AV218859|2900006B19Rik
M024	ENSMUSG00000097328	Tnfsf12	tumor necrosis factor (ligand) superfamily, member 12	A|DR|Dr3l|Twea|Apo3l|Dr3lg|Tweak
M024	ENSMUSG00000038233	Gask1a	golgi associated kinase 1A	Fam19|Fam198a|C730027P07Rik
M024	ENSMUSG00000052942	Glis3	GLIS family zinc finger 3	4833409N03Rik|E330013K21Rik
M024	ENSMUSG00000021136	Smoc1	SPARC related modular calcium binding 1	S|SRG|AI848508|2600002F22Rik
M024	ENSMUSG00000035811	Ugt2b35	UDP glucuronosyltransferase 2 family, polypeptide B35	C730031G17
M024	ENSMUSG00000022900	Ildr1	immunoglobulin-like domain containing receptor 1	AU041483|AU044638
M024	ENSMUSG00000038633	Degs1	delta(4)-desaturase, sphingolipid 1	Des|Mde|Degs|Des1|Mdes|AA536663
M024	ENSMUSG00000005836	Gata6	GATA binding protein 6	GATA-6|AA410133
M024	ENSMUSG00000054889	Dsp	desmoplakin	D|r|DP|rul|AA407887|AA407888|AW109828|2300002E22Rik|5730453H04Rik
M024	ENSMUSG00000031372	Trex2	three prime repair exonuclease 2	-
M024	ENSMUSG00000033805	Ephx4	epoxide hydrolase 4	Abhd|Abhd7|Ephxrp|Gm1382
M024	ENSMUSG00000047759	Hs3st3a1	heparan sulfate (glucosamine) 3-O-sulfotransferase 3A1	3Os|3Ost3a|Hs3st3a
M024	ENSMUSG00000002393	Nr2f6	nuclear receptor subfamily 2, group F, member 6	EA|Erb|EAR2|COUP-T|Erbal2|AV090102|COUP-TF3
M024	ENSMUSG00000052105	Mtcl1	microtubule crosslinking factor 1	So|Soga2|Ccdc165|Kiaa0802|t8219b25|mKIAA0802|D130071O13|1110012J17Rik
M024	ENSMUSG00000098053	Gm27033	predicted gene, 27033 [Source:MGI Symbol;Acc:MGI:5504148]
M024	ENSMUSG00000043664	Tmem221	transmembrane protein 221	-
M024	ENSMUSG00000062184	Hs6st2	heparan sulfate 6-O-sulfotransferase 2	6OS|6OST2
M024	ENSMUSG00000033590	Myo5c	myosin VC	BB085560|C330029I24|9130003O20Rik
M024	ENSMUSG00000030554	Synm	synemin, intermediate filament protein	Dm|Dmn|Syn|Synemin|AI852401|E130104F11|4930412K21Rik
M024	ENSMUSG00000021638	Ocln	occludin	O|Ocl|AI503564
M024	ENSMUSG00000058446	Znrf2	zinc and ring finger 2	AU044205|D6Ertd365|D6Ertd365e|1190002C14Rik
M024	ENSMUSG00000027695	Pld1	phospholipase D1	Pl|Pld|Pld1a|Pld1b|mPLD1|C85393|AA536939
M024	ENSMUSG00000025314	Ptprj	protein tyrosine phosphatase, receptor type, J	By|RP|BET|Byp|Scc|DEP-|Scc-|Scc1|CD148|DEP-1|Ptpb2|RPTPJ|Scc-1|R-PTP-J|AI450271|PTPbeta2|R-PTP-eta
M024	ENSMUSG00000036327	Qsox2	quiescin Q6 sulfhydryl oxidase 2	QSO|Qscn|Soxn|Qscn6l1|BC030934
M024	ENSMUSG00000039239	Tgfb2	transforming growth factor, beta 2	Tgfb-2|BB105277|Tgf-beta|Tgf-beta2
M025	ENSMUSG00000070369	Itgad	integrin, alpha D	Cd11d
M025	ENSMUSG00000051439	Cd14	CD14 antigen	-
M025	ENSMUSG00000097779	4833407H14Rik	RIKEN cDNA 4833407H14 gene [Source:MGI Symbol;Acc:MGI:1921149]
M025	ENSMUSG00000025804	Ccr1	chemokine (C-C motif) receptor 1	Cmkbr|Cmkbr1|Mip-1a-R
M025	ENSMUSG00000025993	Slc40a1	solute carrier family 40 (iron-regulated transporter), member 1	O|FP|Pc|Dus|IRE|MTP|Ol5|Pcm|Dusg|Fpn1|MTP1|Slc1|IREG1|Slc11a3|Slc39a1
M025	ENSMUSG00000020865	Abcc3	ATP-binding cassette, sub-family C (CFTR/MRP), member 3	MR|MLP2|MRP3|ABC31|MOAT-D|1700019L09Rik
M025	ENSMUSG00000026981	Il1rn	interleukin 1 receptor antagonist	IL|IL-1ra|F630041P17Rik
M025	ENSMUSG00000112023	Lilr4b	leukocyte immunoglobulin-like receptor, subfamily B, member 4B	gp4|gp49|Gp49a
M025	ENSMUSG00000069792	Wfdc17	WAP four-disulfide core domain 17	Amwap|Gm11428
M025	ENSMUSG00000015854	Cd5l	CD5 antigen-like	A|Sp|1/6|AIM|CT2|Pdp|AAC-|Api6|mAIM|AAC-11|AI047839|Sp-alpha
M025	ENSMUSG00000026938	Fcna	ficolin A	Fcn|Fcn1
M025	ENSMUSG00000029299	Abcg3	ATP binding cassette subfamily G member 3	Abc|Mxr|Mxr2|Abcp2
M025	ENSMUSG00000035448	Ccr3	chemokine (C-C motif) receptor 3	CKR|CKR3|Cmkbr|CC-CKR|Cmkbr3|CC-CKR3|Cmkbr1l2
M025	ENSMUSG00000038811	Gngt2	guanine nucleotide binding protein (G protein), gamma transducing activity polypeptide 2	AV096488
M025	ENSMUSG00000051682	Treml4	triggering receptor expressed on myeloid cells-like 4	TLT4|IDCP1|TLT-4|Treml3|BB137214|5031403H21Rik
M025	ENSMUSG00000048498	Cd300e	CD300E molecule	Clm|CLM2|Trem|TREM5|Cd300l|Cd300le|BC034097
M025	ENSMUSG00000022126	Acod1	aconitate decarboxylase 1	Ir|CAD|Irg1|AI323667
M025	ENSMUSG00000056501	Cebpb	CCAAT/enhancer binding protein (C/EBP), beta	CR|Nf|LAP|LIP|NF-|CRP2|IL-6|NF-M|Nfil6|NF-IL6|C/EBPbe|IL-6DBP|C/EBPbeta
M025	ENSMUSG00000030142	Clec4e	C-type lectin domain family 4, member e	Min|Clecs|C86253|Mincle|Clecsf9
M025	ENSMUSG00000058427	Cxcl2	chemokine (C-X-C motif) ligand 2	Gr|Mi|MIP|Scy|CINC|GROb|Gro2|Mgsa|Mip2|Scyb|MIP-2|Scyb2|MIP-2a|Mgsa-b|CINC-2a
M025	ENSMUSG00000027398	Il1b	interleukin 1 beta	IL-|Il-1b|IL-1beta
M025	ENSMUSG00000020120	Plek	pleckstrin	2010300B13Rik
M025	ENSMUSG00000070873	Lilra5	leukocyte immunoglobulin-like receptor, subfamily A (with TM domain), member 5	Gm4878|Lilrc1|EG232801|E030017K20
M025	ENSMUSG00000029379	Cxcl3	chemokine (C-X-C motif) ligand 3	Dci|Dcip1|Gm1960
M025	ENSMUSG00000062593	Lilrb4a	leukocyte immunoglobulin-like receptor, subfamily B, member 4A	IL|Li|HM18|ILT3|gp49|CD85K|Gp49b|LIR-5|Lilrb4
M025	ENSMUSG00000023078	Cxcl13	chemokine (C-X-C motif) ligand 13	BL|ANG|BLC|BCA-|Angie|BCA-1|BLR1L|Scyb1|ANGIE2|Scyb13|4631412M08Rik
M025	ENSMUSG00000014542	Clec4f	C-type lectin domain family 4, member f	Kclr|Clecsf|D18063|Clecsf13|KUCR_MOUSE
M025	ENSMUSG00000048120	Entpd1	ectonucleoside triphosphate diphosphohydrolase 1	Cd39|NTPDa|ectoa|AA408691|NTPDase-1|2610206B08Rik|E130009M23Rik
M025	ENSMUSG00000032915	Adgre4	adhesion G protein-coupled receptor E4	FI|Emr|Emr4|Fire|Gpr1|Gpr127|Egf-tm7|D17Ertd479|D17Ertd479e
M025	ENSMUSG00000004730	Adgre1	adhesion G protein-coupled receptor E1	Emr|Ly7|Emr1|Ly71|TM7L|F4/80|DD7A5-|Gpf480|TM7LN3|DD7A5-7|EGF-TM7
M025	ENSMUSG00000086150	Bach2os	BTB and CNC homology 2, opposite strand	-
M025	ENSMUSG00000034641	Cd300ld	CD300 molecule like family member d	MA|Clm|CLM5|LMIR4|clm-5|MAIR-IV|Cd300ld1|4732429D16Rik
M025	ENSMUSG00000001128	Cfp	complement factor properdin	Pf|Pfc|BCFG
M025	ENSMUSG00000030159	Clec1b	C-type lectin domain family 1, member b	Clec|Clec-|Clec2|Clec-2|1810061I13Rik
M025	ENSMUSG00000074874	Ctla2b	cytotoxic T lymphocyte-associated protein 2 beta	Ctla-|Ctla-2b|AW545568
M025	ENSMUSG00000059089	Fcgr4	Fc receptor, IgG, low affinity IV	Fcgr|Fcgam|Fcrl3|CD16-2|FcgRIV|Fcgr3a|FcgammaRIV|4833442P21Rik
M025	ENSMUSG00000032725	Folr2	folate receptor 2 (fetal)	FBP|FR-|Fol|FBP2|Folb|FR-P3|Folbp2|FR-beta|Folbp-2
M025	ENSMUSG00000006611	Hfe	homeostatic iron regulator	MR|MR2
M025	ENSMUSG00000031613	Hpgd	hydroxyprostaglandin dehydrogenase 15 (NAD)	15-PGD|15-PGDH|AV026552
M025	ENSMUSG00000016529	Il10	interleukin 10	IL-|CSIF|Il-10
M025	ENSMUSG00000070427	Il18bp	interleukin 18 binding protein	Igi|IL-1|MC54|MC54L|Igifbp|IL-18BP
M025	ENSMUSG00000026390	Marco	macrophage receptor with collagenous structure	Sc|Ly112|Scara2|AI323439
M025	ENSMUSG00000025044	Msr1	macrophage scavenger receptor 1	S|MR|MS|Sc|MSR|Scvr|MRS-A|MSR-A|SR-AI|SR-AII|Scara1
M025	ENSMUSG00000055546	Timd4	T cell immunoglobulin and mucin domain containing 4	Tim|TIM-|Tim4|TIM-4|B430010N18Rik
M025	ENSMUSG00000044206	Vsig4	V-set and immunoglobulin domain containing 4	CR|CRIg|Z39I|Z39IG|BC025105|A530061A11
M025	ENSMUSG00000044811	Cd300c2	CD300C molecule 2	LM|MA|DIg|Igs|CLM4|CLM-4|DIgR1|Igsf7|Lmir2|Cd300c|Cd300d|AF25170|MAIR-II
M025	ENSMUSG00000030409	Dmpk	dystrophia myotonica-protein kinase	DM|DMK|Dm15|MDPK|MT-PK
M025	ENSMUSG00000046245	Pilra	paired immunoglobin-like type 2 receptor alpha	FDF03|AV021745
M025	ENSMUSG00000066684	Pilrb1	paired immunoglobin-like type 2 receptor beta 1	P|Fdac|Fdact|Pilrb|FDFACT
M025	ENSMUSG00000066682	Pilrb2	paired immunoglobin-like type 2 receptor beta 2	EG545812
M025	ENSMUSG00000021822	Plau	plasminogen activator, urokinase	u|u-|uPA|u-PA
M025	ENSMUSG00000025743	Sdc3	syndecan 3	Syn|Synd3|syn-3|mKIAA0468
M025	ENSMUSG00000027322	Siglec1	sialic acid binding Ig-like lectin 1, sialoadhesin	Sn|Cd169|Sigle|Siglec-1
M025	ENSMUSG00000026177	Slc11a1	solute carrier family 11 (proton-coupled divalent metal ion transporters), member 1	L|N|It|Nr|Bcg|Ity|Lsh|ity|Ity1|Nramp|Nramp1
M025	ENSMUSG00000027962	Vcam1	vascular cell adhesion molecule 1	Vcam|CD106|Vcam-1
M025	ENSMUSG00000030830	Itgal	integrin alpha L	LFA|Cd11|Ly-1|Ly-2|Cd11a|LFA-1|Ly-15|Ly-21|(p180)|LFA-1A
M025	ENSMUSG00000018500	Adora2b	adenosine A2b receptor	A2|AA|AR|A2b|A2BR|A2BAR|AA2BR|ARA2B|AI480866|AI605384
M025	ENSMUSG00000035283	Adrb1	adrenergic receptor, beta 1	Adrb|Adrb-1|beta-AR
M025	ENSMUSG00000022181	C6	complement component 6	AW111623
M025	ENSMUSG00000040264	Gbp2b	guanylate binding protein 2b	Mp|Gbp|Mpa|Gbp-|Gbp1|Mag-|Mpa1|Gbp-1|Mag-1|Mpa-1
M025	ENSMUSG00000032310	Cyp1a2	cytochrome P450, family 1, subfamily a, polypeptide 2	CP1|CP12|P450-|CYPIA2|P450-3
M025	ENSMUSG00000038508	Gdf15	growth differentiation factor 15	NAG|SBF|MIC-|MIC-1|NAG-1
M025	ENSMUSG00000037860	Aim2	absent in melanoma 2	Ifi2|Gm1313|Ifi210
M025	ENSMUSG00000042228	Lyn	LYN proto-oncogene, Src family tyrosine kinase	Hck-2|p53Lyn|p56Lyn|AA407514
M025	ENSMUSG00000027200	Sema6d	sema domain, transmembrane domain (TM), and cytoplasmic domain, (semaphorin) 6D	AA409156|mKIAA1479|D330011G23|1110067B02Rik
M025	ENSMUSG00000021322	Aoah	acyloxyacyl hydrolase	4930433E13Rik
M025	ENSMUSG00000086109	Gm13391	predicted gene 13391 [Source:MGI Symbol;Acc:MGI:3651526]
M025	ENSMUSG00000031504	Rab20	RAB20, member RAS oncogene family	AA536966|D8Ertd350|D8Ertd350e
M025	ENSMUSG00000004814	Ccl24	chemokine (C-C motif) ligand 24	MPIF|Scya|CKb-6|eotax|MPIF-2|Scya24
M025	ENSMUSG00000043421	Hilpda	hypoxia inducible lipid droplet associated	Hig2|AW049004|2310016C08Rik
M025	ENSMUSG00000005087	Cd44	CD44 antigen	Pgp|HERM|Ly-2|Ly-24|Pgp-1|HERMES|AU023126|AW121933|AW146109
M025	ENSMUSG00000079293	Clec7a	C-type lectin domain family 7, member a	BG|BGR|beta-|Clecsf|dectin|beta-GR|Clecsf12
M025	ENSMUSG00000091996	BC049352	cDNA sequence BC049352	SMIM35
M025	ENSMUSG00000024737	Slc15a3	solute carrier family 15, member 3	Ci|Ci1|cI-|cI-1
M025	ENSMUSG00000043953	Ccrl2	chemokine (C-C motif) receptor-like 2	Ack|E01|L-C|CCR1|Ackr5|CCR11|L-CCR|Cmkbr1|Cmkbr1l2|1810047I05Rik
M025	ENSMUSG00000032691	Nlrp3	NLR family, pyrin domain containing 3	N|Ci|FCU|MWS|Pyp|cry|FCAS|Mmig|Cias1|Mmig1|NALP3|Pypaf1|AII/AVP|AGTAVPRL
M025	ENSMUSG00000024401	Tnf	tumor necrosis factor	DI|Tn|DIF|TNF-|Tnfa|Tnfs|TNF-a|TNFSF2|Tnlg1f|Tnfsf1a|TNFalpha|TNF-alpha
M025	ENSMUSG00000044092	C130050O18Rik	RIKEN cDNA C130050O18 gene	-
M025	ENSMUSG00000014361	Mertk	MER proto-oncogene tyrosine kinase	Me|Ny|Eyk|Mer|Nyk|nmf1|nmf12
M025	ENSMUSG00000047250	Ptgs1	prostaglandin-endoperoxide synthase 1	COX|Pgh|COX1|Cox-|Cox-1|Cox-3|PHS 1|Pghs1|PGHS-1
M025	ENSMUSG00000004359	Spic	Spi-C transcription factor (Spi-1/PU.1 related)	P|Sp|Prf|Spi-C|C76795|AU019198
M025	ENSMUSG00000064225	Paqr9	progestin and adipoQ receptor family member IX	Blnc1|C730029A08|1700020G04Rik|C730029A08Rik
M025	ENSMUSG00000021281	Tnfaip2	tumor necrosis factor, alpha-induced protein 2	B94|Tnf|Exoc3|M-sec|Tnfip2|tnfb94|Exoc3l3
M025	ENSMUSG00000037960	Card19	caspase recruitment domain family, member 19	Bincard|AI851695|1110007C09Rik
M025	ENSMUSG00000036641	Ccdc148	coiled-coil domain containing 148	Gm38473|5830402J09
M025	ENSMUSG00000005142	Man2b1	mannosidase 2, alpha B1	LAMAN|AW107687
M025	ENSMUSG00000090387	Gm17056	predicted gene 17056 [Source:MGI Symbol;Acc:MGI:4937883]
M025	ENSMUSG00000104654	Gm43814	predicted gene 43814 [Source:MGI Symbol;Acc:MGI:5663951]
M025	ENSMUSG00000029401	Rilpl2	Rab interacting lysosomal protein-like 2	-
M025	ENSMUSG00000027660	Skil	SKI-like	S|sno|Skir|SnoN|sno-
M025	ENSMUSG00000022895	Ets2	E26 avian leukemia oncogene 2, 3' domain	Ets-|Ets-2|AU022856
M025	ENSMUSG00000022500	Litaf	LPS-induced TN factor	N4WB|TBX1|C85531|N4WBP3|3222402J11Rik
M025	ENSMUSG00000037966	Ninj1	ninjurin 1	AU024536
M025	ENSMUSG00000022218	Tgm1	transglutaminase 1, K polypeptide	TGas|Tgase1|2310004J08Rik
M025	ENSMUSG00000030474	Siglece	sialic acid binding Ig-like lectin E	Sigl|Cd170|mSigle|Siglec5|Siglec9|Siglec12|Siglecl1|mSiglec-E
M025	ENSMUSG00000034783	Cd207	CD207 antigen	La
M025	ENSMUSG00000034271	Jdp2	Jun dimerization protein 2	TI|TIF|Jundm|Jundm2|Jundp2
M025	ENSMUSG00000032462	Pik3cb	phosphatidylinositol-4,5-bisphosphate 3-kinase catalytic subunit beta	p110be|AI447572|p110beta|1110001J02Rik
M025	ENSMUSG00000009292	Trpm2	transient receptor potential cation channel, subfamily M, member 2	Tr|LTR|TRP|Trp7|TRPC7|Trrp7|C79133|LTRPC2|9830168K16Rik
M025	ENSMUSG00000067212	H2-T23	histocompatibility 2, T region locus 23	Qa|37b|37c|Qa-|Qa1|Qa-1|T18c|T23b|T23d|H2-K1|Qed-1|H-2T23|H2-Qa1|Qa-1(b)|T18c(37)
M025	ENSMUSG00000078780	Gm5150	predicted gene 5150	-
M025	ENSMUSG00000002108	Nr1h3	nuclear receptor subfamily 1, group H, member 3	Un|LXR|RLD1|Unr1|AU018371
M025	ENSMUSG00000040724	Kcna2	potassium voltage-gated channel, shaker-related subfamily, member 2	Akr|Kv1.|Mk-2|Kca1-|Kv1.2|Akr6a4|Kca1-2|Gm10672
M025	ENSMUSG00000028917	Plekhm2	pleckstrin homology domain containing, family M (with RUN domain) member 2	AI854247|mKIAA0842|2310034J19Rik
M025	ENSMUSG00000089809	Rasgef1b	RasGEF domain family, member 1B	Gpi|Gpig4|GPIgamma4|4732452O09Rik
M025	ENSMUSG00000060044	Tmem26	transmembrane protein 26	AI195372|3230401A06
M025	ENSMUSG00000053338	Tarm1	T cell-interacting, activating receptor on myeloid cells 1	OLT-2|Gm9904|9930022N03Rik
M025	ENSMUSG00000051495	Irf2bp2	interferon regulatory factor 2 binding protein 2	IRF-2BP2|E130305N23Rik
M025	ENSMUSG00000039208	Metrnl	meteorin, glial cell differentiation regulator-like	BC019776|9430048M07Rik
M025	ENSMUSG00000032788	Pdxk	pyridoxal (pyridoxine, vitamin B6) kinase	C77999|AA119688|2310036D04Rik
M025	ENSMUSG00000015846	Rxra	retinoid X receptor alpha	RXR|Nr2b1|RXRalpha1|9530071D11Rik
M025	ENSMUSG00000098188	Sowahc	sosondowah ankyrin repeat domain family member C	Ankr|Ankrd57|4921515A04Rik|9430099J10Rik|C820004L04Rik
M025	ENSMUSG00000032688	Malt1	MALT1 paracaspase	Pc|pa|Pcasp1|A630046N12|D430033E09Rik
M025	ENSMUSG00000085148	Mir22hg	Mir22 host gene (non-protein coding)	mir-22|2210403K04Rik
M025	ENSMUSG00000026482	Rgl1	ral guanine nucleotide dissociation stimulator,-like 1	R|Rgl|mKIAA0959
M025	ENSMUSG00000031129	Slc9a9	solute carrier family 9 (sodium/hydrogen exchanger), member 9	Nhe|Nhe9|AI854429|9930105B05|5730527A11Rik
M025	ENSMUSG00000031266	Gla	galactosidase, alpha	A|Ags
M025	ENSMUSG00000106492	Gm29707	predicted gene, 29707 [Source:MGI Symbol;Acc:MGI:5588866]
M025	ENSMUSG00000015839	Nfe2l2	nuclear factor, erythroid derived 2, like 2	Nr|Nrf2
M025	ENSMUSG00000021752	Kctd6	potassium channel tetramerisation domain containing 6	AU044285|5430433B02Rik
M025	ENSMUSG00000005824	Tnfsf14	tumor necrosis factor (ligand) superfamily, member 14	LIG|LTg|HVEM|HVEML|LIGHT|Ly113|HVEM-L|Tnlg1d
M025	ENSMUSG00000039621	Prex1	phosphatidylinositol-3,4,5-trisphosphate-dependent Rac exchange factor 1	P-RE|Setd6|P-REX1|G630042G04
M025	ENSMUSG00000037434	Slc30a1	solute carrier family 30 (zinc transporter), member 1	Znt|Znt1|AI839647|C130040I11Rik
M026	ENSMUSG00000039608	Olfr303	olfactory receptor 303	MOR104|MOR104-2
M026	ENSMUSG00000039209	Rpl39l	ribosomal protein L39-like	4930517K11Rik
M026	ENSMUSG00000091400	Gm6356	predicted gene 6356 [Source:MGI Symbol;Acc:MGI:3646390]
M026	ENSMUSG00000071653	1810009A15Rik	RIKEN cDNA 1810009A15 gene	-
M026	ENSMUSG00000104861	3110039M20Rik	RIKEN cDNA 3110039M20 gene	-
M026	ENSMUSG00000025002	Cyp2c55	cytochrome P450, family 2, subfamily c, polypeptide 55	2010318C06Rik
M026	ENSMUSG00000079677	Fdx2	ferredoxin 2	Fdx1|Fdx1l|B230118G17Rik
M026	ENSMUSG00000069117	Rps18-ps6	ribosomal protein S18, pseudogene 6	Gm10260
M026	ENSMUSG00000066407	Gm10263	40S ribosomal protein S28 pseudogene	-
M026	ENSMUSG00000085183	Wincr1	WNT induced non-coding RNA 1	Win|Gm12603
M026	ENSMUSG00000090460	Gm17511	predicted gene, 17511 [Source:MGI Symbol;Acc:MGI:4937145]
M026	ENSMUSG00000064841	Gm26205	predicted gene, 26205	-
M026	ENSMUSG00000099980	Gm5619	ribosomal protein L7A pseudogene	EG434426
M026	ENSMUSG00000094685	Gm5900	predicted pseudogene 5900 [Source:MGI Symbol;Acc:MGI:3643907]
M026	ENSMUSG00000096403	Gm9825	predicted gene 9825 [Source:MGI Symbol;Acc:MGI:3708729]
M026	ENSMUSG00000078249	Hmga1b	high mobility group AT-hook 1B	Hmgi-|Hmga1-|Hmgi-rs1|Hmga1-rs1
M026	ENSMUSG00000042289	Hsd3b7	hydroxy-delta-5-steroid dehydrogenase, 3 beta- and steroid delta-isomerase 7	AI195443|BB098564
M026	ENSMUSG00000026535	Ifi202b	interferon activated gene 202B	p20|p202|Ifi202|Ifbip-1|Ifi202a|Ifi202c
M026	ENSMUSG00000026069	Il1rl1	interleukin 1 receptor-like 1	ST|T1|DER|Ly8|St2|DER4|Fit-|Ly84|ST2L|St2-|Fit-1|T1/ST|T1/ST2|St2-rs1
M026	ENSMUSG00000076236	Mir682	microRNA 682	Mirn|mir-6|Mirn682|mir-682|mmu-mir-6|mmu-mir-682
M026	ENSMUSG00000026259	Ngef	neuronal guanine nucleotide exchange factor	Tim|ephe|Tims2|ephexin
M026	ENSMUSG00000102440	Pcdhga9	protocadherin gamma subfamily A, 9	-
M026	ENSMUSG00000079092	Prl2c2	prolactin family 2, subfamily c, member 2	P|Pl|MRP|Plf|Ghd2|Plf1|MRP-1|PLF-1
M026	ENSMUSG00000056457	Prl2c3	prolactin family 2, subfamily c, member 3	Ghd1|Plf2|MRP-2|MRP-3|PLF-2|PLF-3|Prl2c4|Mrpplf3|mrp/plf3
M026	ENSMUSG00000097052	Snora43	small nucleolar RNA, H/ACA box 43	ACA|ACA43
M026	ENSMUSG00000077563	Snora68	small nucleolar RNA, H/ACA box 68 [Source:MGI Symbol;Acc:MGI:2148181]
M026	ENSMUSG00000052293	Taf9	TATA-box binding protein associated factor 9	Taf2|Taf2g|TAFII31|TAFII32|AA673500|AU045423|2310012M09Rik
M026	ENSMUSG00000109491	Gm15396	predicted gene 15396 [Source:MGI Symbol;Acc:MGI:3705202]
M026	ENSMUSG00000096965	3300005D01Rik	RIKEN cDNA 3300005D01 gene	-
M026	ENSMUSG00000031125	3830403N18Rik	RIKEN cDNA 3830403N18 gene	Xlrl
M026	ENSMUSG00000019732	Calr3	calreticulin 3	ca|Crt|Crt2|cspn|1700031L01Rik|6330586I20Rik
M026	ENSMUSG00000103181	A330069K06Rik	RIKEN cDNA A330069K06 gene [Source:MGI Symbol;Acc:MGI:2685464]
M026	ENSMUSG00000070313	Pate14	prostate and testis expressed 14	Ss|Gm191|Sslp1|Sslp-1|A630095E13Rik
M026	ENSMUSG00000092368	A930015D03Rik	RIKEN cDNA A930015D03 gene [Source:MGI Symbol;Acc:MGI:1925060]
M026	ENSMUSG00000092365	BC023719	cDNA sequence BC023719 [Source:MGI Symbol;Acc:MGI:3574836]
M026	ENSMUSG00000031960	Aars	alanyl-tRNA synthetase	sti|Aars1|C76919|AI316495
M026	ENSMUSG00000046186	Cd109	CD109 antigen	GARP|AI480638|9930012E15Rik
M026	ENSMUSG00000030680	Pagr1a	PAXIP1 associated glutamate rich protein 1A [Source:MGI Symbol;Acc:MGI:1914528]
M026	ENSMUSG00000032487	Ptgs2	prostaglandin-endoperoxide synthase 2	COX|PHS|Pgh|Tis|COX2|Cox-|PGHS|Cox-2|PES-2|PHS-2|Pghs2|TIS10|PGHS-2|PHS II|gripghs
M026	ENSMUSG00000041548	Hspb8	heat shock protein 8	Cry|H11|HSP|E2IG|H11K|Cryac|D5Ucl|E2IG1|HSP22|HSP20-|D5Ucla4|AU018630|AW413033|HSP20-like
M026	ENSMUSG00000000278	Scpep1	serine carboxypeptidase 1	R|Risc|AI957256|2410018F01Rik|4833411K15Rik
M026	ENSMUSG00000037594	Clba1	clathrin binding box of aftiphilin containing 1	AW050009|Flj20080|C130001I08Rik
M026	ENSMUSG00000020256	Aldh1l2	aldehyde dehydrogenase 1 family, member L2	mtFDH|D330038I09Rik
M026	ENSMUSG00000028972	Car6	carbonic anhydrase 6	Ca6|DOC|DOC1
M026	ENSMUSG00000039518	Cdsn	corneodesmosin	AI747712
M026	ENSMUSG00000010205	Raver1	ribonucleoprotein, PTB-binding 1	AA050359|1300006N24Rik
M026	ENSMUSG00000020891	Alox8	arachidonate 8-lipoxygenase	8-L|8S-|Alox|8-LOX|8S-LOX|Alox15b|15-LOX-2|15-LOX-B
M026	ENSMUSG00000063727	Tnfrsf11b	tumor necrosis factor receptor superfamily, member 11b (osteoprotegerin)	O|OC|TR|Opg|TR1|OCIF
M026	ENSMUSG00000063011	Msln	mesothelin	MP|MPF
M026	ENSMUSG00000091993	B930036N10Rik	RIKEN cDNA B930036N10 gene [Source:MGI Symbol;Acc:MGI:3702496]
M026	ENSMUSG00000030330	Ing4	inhibitor of growth family, member 4	p29I|D6Xrf9|D6Xrf92|p29ING4|D6Wsu147|D6Wsu147e
M026	ENSMUSG00000027208	Fgf7	fibroblast growth factor 7	Kgf
M026	ENSMUSG00000086834	Gm14547	predicted gene 14547 [Source:MGI Symbol;Acc:MGI:3705289]
M026	ENSMUSG00000022261	Sdc2	syndecan 2	Hsp|Syn|Hspg1|Synd2|fibro|AA960457|syndecan-2|4833414L08Rik
M026	ENSMUSG00000095872	Gm15128	predicted gene 15128	Ott-like
M026	ENSMUSG00000028656	Cap1	CAP, adenylate cyclase-associated protein 1 (yeast)	-
M026	ENSMUSG00000019966	Kitl	kit ligand	S|Gb|SC|SF|Sl|bl|Clo|Con|Kit|Mgf|SCF|SLF|Ste|blz|Kitlg|contrasted
M026	ENSMUSG00000095098	Ccdc85b	coiled-coil domain containing 85B	AI842788|BB115872
M026	ENSMUSG00000027313	Chac1	ChaC, cation transport regulator 1	Botc|1810008K03Rik
M026	ENSMUSG00000072931	Gm15080	predicted gene 15080	Ott-like
M026	ENSMUSG00000043441	Gpr149	G protein-coupled receptor 149	Ie|R3|PGR|R35|Ieda|PGR10|9630018L10Rik
M026	ENSMUSG00000027071	P2rx3	purinergic receptor P2X, ligand-gated ion channel, 3	P2X|P2X3|4930513E20Rik
M026	ENSMUSG00000032715	Trib3	tribbles pseudokinase 3	N|SK|Ifl|Trb|Nipk|SINK|Trb3|Ifld2|SKIP3|TRB-3
M026	ENSMUSG00000062929	Cfl2	cofilin 2, muscle	-
M026	ENSMUSG00000025408	Ddit3	DNA-damage inducible transcript 3	ch|chop|CHOP-|CHOP10|gadd15|CHOP-10|gadd153|AltDDIT3
M026	ENSMUSG00000040663	Clcf1	cardiotrophin-like cytokine factor 1	CL|Bsf|CLC|Bsf3|BSF-3|NNT-1|NNT-1/BS
M026	ENSMUSG00000026586	Prrx1	paired related homeobox 1	Pr|K-2|Pmx|mHo|Pmx1|Prx1|mHox|AA755424|AI385634|AI843499|A230024N07Rik
M026	ENSMUSG00000028633	Ctps	cytidine 5'-triphosphate synthase	Ctps1
M026	ENSMUSG00000031078	Cttn	cortactin	Ems|Ems1|1110020L01Rik
M026	ENSMUSG00000062937	Mtap	methylthioadenosine phosphorylase	MSAP|1300019I21Rik
M026	ENSMUSG00000044367	Slc16a13	solute carrier family 16 (monocarboxylic acid transporters), member 13	1700007D07Rik
M026	ENSMUSG00000066632	Pgk1-rs7	phosphoglycerate kinase-1, related sequence-7 [Source:MGI Symbol;Acc:MGI:97562]
M026	ENSMUSG00000028729	Ebna1bp2	EBNA1 binding protein 2	N|p4|Ebp|p40|Ebp2|Nobp|C81321|AA537058|1810014B19Rik|B830003A16Rik
M026	ENSMUSG00000074129	Rpl13a	ribosomal protein L13A	Tstap19|tum-ant|Tstap198-7|tum-antigen|1810026N22Rik
M026	ENSMUSG00000032643	Fhl3	four and a half LIM domains 3	SLIM2
M026	ENSMUSG00000027694	Gm8325	predicted pseudogene 8325 [Source:MGI Symbol;Acc:MGI:3644852]
M026	ENSMUSG00000067608	Pcna-ps2	proliferating cell nuclear antigen pseudogene 2 [Source:MGI Symbol;Acc:MGI:97505]
M026	ENSMUSG00000056220	Pla2g4a	phospholipase A2, group IVA (cytosolic, calcium-dependent)	cP|Pla|cPL|cPLA2|Pla2g4|cPLA2alpha|cPLA2-alpha
M026	ENSMUSG00000070063	Snora33	small nucleolar RNA, H/ACA box 33	ACA33|MBI-4|MBI-42
M026	ENSMUSG00000053746	Ptrh1	peptidyl-tRNA hydrolase 1 homolog	AW046744|2210013M04Rik
M026	ENSMUSG00000074465	Gm10701	predicted gene 10701 [Source:MGI Symbol;Acc:MGI:3642532]
M026	ENSMUSG00000065663	Gm22579	predicted gene, 22579	-
M026	ENSMUSG00000070522	Gm6505	predicted pseudogene 6505 [Source:MGI Symbol;Acc:MGI:3648080]
M026	ENSMUSG00000079277	Hoxd3	homeobox D3	Hox-4.|Hox-5.|Hox-4.1|Hox-5.5
M026	ENSMUSG00000012889	Podnl1	podocan-like 1	Gm506|5832418A03Rik
M026	ENSMUSG00000078905	Gm14393	predicted gene 14393	-
M026	ENSMUSG00000065265	Gm23455	small nucleolar RNA SNORA32	-
M026	ENSMUSG00000079350	Magea8	MAGE family member A8	Mage-|Mage-a8
M026	ENSMUSG00000065649	Snora74a	small nucleolar RNA, H/ACA box 74A	U19|RNU19|EG436583
M026	ENSMUSG00000091277	Gm1818	predicted gene 1818 [Source:MGI Symbol;Acc:MGI:3037676]
M026	ENSMUSG00000091472	Gm3739	predicted gene 3739 [Source:MGI Symbol;Acc:MGI:3781914]
M026	ENSMUSG00000073177	Gm773	predicted gene 773	-
M026	ENSMUSG00000078598	Skint5	selection and upkeep of intraepithelial T cells 5	Skint-5
M026	ENSMUSG00000074731	Zfp345	zinc finger protein 345	-
M026	ENSMUSG00000034681	Rnps1	RNA binding protein with serine rich domain 1	-
M026	ENSMUSG00000022385	Gtse1	G two S phase expressed protein 1	B99|Gtse-|Gtse-1
M026	ENSMUSG00000075297	H60b	histocompatibility 60b	EG667281
M026	ENSMUSG00000046711	Hmga1	high mobility group AT-hook 1	Hmg|Hmga|Hmgi|Hmgy|Hmgiy|HMGI(Y|Hmga1a|Hmga1b|HMG-I(Y|AL023995
M026	ENSMUSG00000100254	Trpc2	transient receptor potential cation channel, subfamily C, member 2	tr|TRP|mTr|TRPC|trp2|Trrp2|mTrp2|TRPC2a|TRPC2b|smTRPC2|AI115608|3010009O07Rik
M026	ENSMUSG00000030351	Tspan11	tetraspanin 11	AU067806|1110014F12Rik
M026	ENSMUSG00000024423	Impact	impact, RWD domain protein	E430016J11Rik
M026	ENSMUSG00000030693	Klk10	kallikrein related-peptidase 10	P|NE|NES1|PRSSL1|2300002A13Rik
M026	ENSMUSG00000024493	Lars	leucyl-tRNA synthetase	Lars1|leuRS|AW536573|2310045K21Rik|3110009L02Rik
M026	ENSMUSG00000029454	Mapkapk5	MAP kinase-activated protein kinase 5	P|MK5|PRAK
M026	ENSMUSG00000012519	Mlkl	mixed lineage kinase domain-like	9130019I15Rik
M026	ENSMUSG00000054626	Xlr	X-linked lymphocyte-regulated	-
M026	ENSMUSG00000003948	Mmd	monocyte to macrophage differentiation-associated	AA690185|1200017E07Rik|1810073C06Rik
M026	ENSMUSG00000019772	Vip	vasoactive intestinal polypeptide	-
M026	ENSMUSG00000024883	Rin1	Ras and Rab interactor 1	-
M026	ENSMUSG00000062551	Prl2c1	Prolactin family 2, subfamily c, member 1	Ghd22
M026	ENSMUSG00000017221	Psmd3	proteasome (prosome, macropain) 26S subunit, non-ATPase, 3	Ps|Ant|Psd3|Tsta|AntP91a|AI255837|Tstap91a|D11Bwg1349e
M026	ENSMUSG00000018848	Rars	arginyl-tRNA synthetase	Rars1|AL033339|AW985894|2610011N19Rik|2610037E21Rik
M026	ENSMUSG00000025403	Shmt2	serine hydroxymethyltransferase 2 (mitochondrial)	SHMT|AA408223|AA986903|2700043D08Rik
M026	ENSMUSG00000026956	Uap1l1	UDP-N-acteylglucosamine pyrophosphorylase 1-like 1	5730445F03Rik
M026	ENSMUSG00000019923	Zwint	ZW10 interactor	Zwint-1|D10Ertd749|D10Ertd749e|2010007E07Rik|2600001N01Rik
M026	ENSMUSG00000042729	Wdr74	WD repeat domain 74	AA407588|5730436H21Rik
M026	ENSMUSG00000025995	Wdr75	WD repeat domain 75	C77608|1300003A18Rik|2410118I19Rik
M027	ENSMUSG00000034031	Ccdc182	coiled-coil domain containing 182	1700106J16Rik
M027	ENSMUSG00000045004	Spata21	spermatogenesis associated 21	4933414G08
M027	ENSMUSG00000050645	Defb19	defensin beta 19	Td|Tdl|BD-19|Defb24|mBD-19
M027	ENSMUSG00000060967	Etd	embryonic testis differentiation	1700030K02Rik
M027	ENSMUSG00000025732	Mcrip2	MAPK regulated corepressor interacting protein 2	Fam19|Fam195a|9530058B02Rik
M027	ENSMUSG00000030865	Chp2	calcineurin-like EF hand protein 2	Cbhp|Cbhp2|2010110P09Rik
M027	ENSMUSG00000023000	Dhh	desert hedgehog	C78960
M027	ENSMUSG00000025739	Gng13	guanine nucleotide binding protein (G protein), gamma 13	Ggamma|AB030194|Ggamma13|1500031D04Rik
M027	ENSMUSG00000019230	Lhx9	LIM homeobox protein 9	LH2|LH2B|BB104635|3110009O07Rik
M027	ENSMUSG00000027444	Cstdc1	cystatin domain containing 1	Cst14|8030411F24Rik
M027	ENSMUSG00000045744	Bricd5	BRICHOS domain containing 5	9930021D14Rik
M027	ENSMUSG00000027445	Cst9	cystatin 9	cr|M12|cresp|testatin
M027	ENSMUSG00000068762	Gstm6	glutathione S-transferase, mu 6	-
M027	ENSMUSG00000033122	Hsd17b3	hydroxysteroid (17-beta) dehydrogenase 3	-
M027	ENSMUSG00000075408	Smim41	small integral membrane protein 41	AI225877|6030408B16Rik
M027	ENSMUSG00000112831	Gm35533	predicted gene, 35533	-
M027	ENSMUSG00000068522	Aard	alanine and arginine rich domain containing protein	A5D3|AV328152
M027	ENSMUSG00000081044	AU015836	expressed sequence AU015836	-
M027	ENSMUSG00000054763	Defb42	defensin beta 42	BD-42|Defb44|mBD-42
M027	ENSMUSG00000070644	Etnk2	ethanolamine kinase 2	Eki|Eki2|Tuc1|EKI 2|AI197444|4933417N20Rik
M027	ENSMUSG00000011263	Exoc3l2	exocyst complex component 3-like 2	Gm19857|AU042655|4933417E01Rik
M027	ENSMUSG00000064036	Mro	maestro	4930507C04Rik|4933435E20Rik
M027	ENSMUSG00000038555	Reep2	receptor accessory protein 2	-
M027	ENSMUSG00000041536	Serpina3a	serine (or cysteine) peptidase inhibitor, clade A, member 3A	ant
M027	ENSMUSG00000005202	Shbg	sex hormone binding globulin	ABP
M027	ENSMUSG00000005357	Slc1a6	solute carrier family 1 (high affinity aspartate/glutamate transporter), member 6	EAA|EAAT4
M027	ENSMUSG00000063935	Zar1	zygote arrest 1	-
M027	ENSMUSG00000029762	Akr1b8	aldo-keto reductase family 1, member B8	Fg|Fgf|FR-1|Fgrp|Fgfrp
M027	ENSMUSG00000087612	A230005M16Rik	RIKEN cDNA A230005M16 gene [Source:MGI Symbol;Acc:MGI:3603401]
M027	ENSMUSG00000051727	Kctd14	potassium channel tetramerisation domain containing 14	AI4493|AI449310|D7Ertd760|D7Ertd760e
M027	ENSMUSG00000015090	Ptgds	prostaglandin D2 synthase (brain)	L-P|PGD|Ptg|PGD2|PGDS|21kDa|PGDS2|Ptgs3|L-PGDS
M027	ENSMUSG00000053522	Lgals7	lectin, galactose binding, soluble 7	Pi|Pig1|Galect|Galectin-7
M027	ENSMUSG00000035262	Amh	anti-Mullerian hormone	M|MIS
M027	ENSMUSG00000023047	Amhr2	anti-Mullerian hormone type 2 receptor	M|C14|Mrii|Misiir|Misrii
M027	ENSMUSG00000067220	Cnga1	cyclic nucleotide gated channel alpha 1	Cnc|Cncg
M027	ENSMUSG00000044863	Defb36	defensin beta 36	BD-36|mBD-36|Defb123
M027	ENSMUSG00000027199	Gatm	glycine amidinotransferase (L-arginine:glycine amidinotransferase)	AT|AI314789|1810003P21Rik
M027	ENSMUSG00000085354	Gm2044	predicted gene 2044 [Source:MGI Symbol;Acc:MGI:3780212]
M027	ENSMUSG00000040562	Gstm2	glutathione S-transferase, mu 2	Gstb|Gstb-|Gstb2|Gstb-2
M027	ENSMUSG00000004035	Gstm7	glutathione S-transferase, mu 7	Cd203c|AI894236|0610005A07Rik
M027	ENSMUSG00000089736	Tgfbr3l	transforming growth factor, beta receptor III-like	Gm14378
M027	ENSMUSG00000036687	Tmem184a	transmembrane protein 184a	Sdmg|Sdmg1
M027	ENSMUSG00000026627	Pacc1	proton activated chloride channel 1	PAC|Tmem206|AI118576|2310028N02Rik
M027	ENSMUSG00000016458	Wt1	Wilms tumor 1 homolog	Wt-1|D630046I19Rik
M027	ENSMUSG00000058135	Gstm1	glutathione S-transferase, mu 1	Gstb|Gstb-|Gstb1|Gstb-1
M027	ENSMUSG00000053279	E030003E18Rik	RIKEN cDNA E030003E18 gene	1700127G21Rik
M027	ENSMUSG00000027997	Casp6	caspase 6	Mch2|mCAS|CASP-6
M027	ENSMUSG00000038777	Sema6c	sema domain, transmembrane domain (TM), and cytoplasmic domain, (semaphorin) 6C	Sem|Semay|mKIAA1869
M027	ENSMUSG00000032549	Rab6b	RAB6B, member RAS oncogene family	AI844641|9630015C03|D9Bwg0185e|C330006L04Rik
M027	ENSMUSG00000033227	Wnt6	wingless-type MMTV integration site family, member 6	Wnt-|Wnt-6|AA409270
M027	ENSMUSG00000019139	Isyna1	myo-inositol 1-phosphate synthase A1	IPS 1|AU018670|1300017C10Rik
M027	ENSMUSG00000075410	Prcd	photoreceptor disc component	Gm11744
M027	ENSMUSG00000022010	Tsc22d1	TSC22 domain family, member 1	Egr|Tsc|Egr5|TSC-2|Tsc22|TSC-22|Tgfb1i|Gm19597|Tgfb1i4|AA589566|AW105905
M027	ENSMUSG00000032292	Nr2e3	nuclear receptor subfamily 2, group E, member 3	PNR|RNR|rd7|A930035N01Rik
M027	ENSMUSG00000073433	Arhgdig	Rho GDP dissociation inhibitor (GDI) gamma	R|Gdi|Gdi5|RIP2|Rho-G|Rho-GD|Rho-GDI2|Rho-GDI-3
M027	ENSMUSG00000078998	Bpifa6	BPI fold containing family A, member 6	Gm5840|Splunc6|EG545477
M027	ENSMUSG00000067578	Cbln4	cerebellin 4 precursor protein	AI848962
M027	ENSMUSG00000002308	Cd320	CD320 antigen	V|8D6|NG2|NG29|VLDL|TCblR|425O18-|425O18-1|D17Ertd716|D17Ertd716e
M027	ENSMUSG00000102979	Gm37350	predicted gene, 37350 [Source:MGI Symbol;Acc:MGI:5610578]
M027	ENSMUSG00000060204	Slc10a4-ps	solute carrier family 10 (sodium/bile acid cotransporter family), pseudogene	Slc1|Gm5868|EG545758|Slc10a4l
M027	ENSMUSG00000074623	Gm826	predicted gene 826	-
M027	ENSMUSG00000003411	Rab3b	RAB3B, member RAS oncogene family	2610528C18Rik
M027	ENSMUSG00000064137	Rhox8	reproductive homeobox 8	To|Tox
M027	ENSMUSG00000111282
M027	ENSMUSG00000000296	Tpd52l1	tumor protein D52-like 1	D53
M027	ENSMUSG00000028456	Unc13b	unc-13 homolog B	Unc13a|Unc13h|Munc13-|Unc13h1|Unc13h2|Munc13-1|Munc13-2
M027	ENSMUSG00000030246	Ldhb	lactate dehydrogenase B	H-Ld|Ldh-|Ldh2|H-Ldh|LDH-B|LDH-H|Ldh-2|AI790582
M027	ENSMUSG00000074987	Wt1os	Wilms tumor 1 homolog, opposite strand	AI3148|Wt1-as|AI314831|6030498F17
M027	ENSMUSG00000029359	Tesc	tescalcin	TE-1|1010001A17Rik|2410011K10Rik
M027	ENSMUSG00000045091	Aqp12	aquaporin 12	mAQP12|AB084104
M027	ENSMUSG00000024186	Rgs11	regulator of G-protein signaling 11	C78048
M027	ENSMUSG00000049086	Bmyc	brain expressed myelocytomatosis oncogene	Mycb|AW060705|2900002K07Rik
M027	ENSMUSG00000110718	RP23-60O19.1
M027	ENSMUSG00000022257	Laptm4b	lysosomal-associated protein transmembrane 4B	LAPTM4beta|C330023P13Rik
M027	ENSMUSG00000034968	Lbx2	ladybird homeobox 2	Lbx2h
M027	ENSMUSG00000064263	Platr26	pluripotency associated transcript 26	Gm1631
M027	ENSMUSG00000027400	Pdyn	prodynorphin	Dy|Dyn
M027	ENSMUSG00000020140	Lgr5	leucine rich repeat containing G protein coupled receptor 5	FEX|Gpr|Gpr49
M027	ENSMUSG00000044986	Tst	thiosulfate sulfurtransferase, mitochondrial	Rhod|rhodanese
M027	ENSMUSG00000031734	Irx3	Iroquois related homeobox 3	AI894186
M027	ENSMUSG00000073658	Crygb	crystallin, gamma B	Nop|Cryg-|Cryg-3|DGcry-|DGcry-3
M027	ENSMUSG00000046668	Cxxc5	CXXC finger 5	4930415K17Rik
M027	ENSMUSG00000038754	Elovl3	elongation of very long chain fatty acids (FEN1/Elo2, SUR4/Elo3, yeast)-like 3	CIN|Cig3|CIN-2|Cig30
M027	ENSMUSG00000036617	Etl4	enhancer trap locus 4	Sk|Skt|Etl-|Etl-4|BC026657|6620402G01Rik|9430077C05Rik|E330027G05Rik
M027	ENSMUSG00000054863	Tafa5	TAFA chemokine like family member 5	Tar|Fam19|Tafa-5|Tara-5|Fam19a5
M027	ENSMUSG00000030598	Fbxo17	F-box protein 17	Fbg4|FBXO2|Fbx17|Fbxo26
M027	ENSMUSG00000032966	Fkbp1a	FK506 binding protein 1a	Fkb|Fkbp|Fkbp1|FKBP12
M027	ENSMUSG00000032394	Igdcc3	immunoglobulin superfamily, DCC subclass, member 3	Pu|Punc|WI-1492|AI851425|WI-14920|2810401C09Rik
M027	ENSMUSG00000034258	Flvcr2	feline leukemia virus subgroup C cellular receptor 2	CCT|Mfsd7|Mfsd7c
M027	ENSMUSG00000020773	Trim47	tripartite motif-containing 47	2210023F24Rik
M027	ENSMUSG00000017004	Svs5	seminal vesicle secretory protein 5	S|Sv|Svp1|Svp5|Semg1|Svp-1|BB115186
M027	ENSMUSG00000002227	Mov10	Mov10 RISC complex RNA helicase	Mov-|C77703|Mov-10
M027	ENSMUSG00000062309	Rpp25	ribonuclease P/MRP 25 subunit	AI851155
M027	ENSMUSG00000087095	Emx2os	Emx2 opposite strand/antisense transcript (non-protein coding)	-
M027	ENSMUSG00000045555	Mettl24	methyltransferase like 24	9030224M15Rik
M027	ENSMUSG00000109936	RP23-145I16.5
M027	ENSMUSG00000091561	Gm6665	predicted gene 6665 [Source:MGI Symbol;Acc:MGI:3643253]
M027	ENSMUSG00000097652	Mhrt	myosin heavy chain associated RNA transcript	Myheart|D830015G02Rik
M027	ENSMUSG00000055214	Pld5	phospholipase D family, member 5	B230365F16Rik
M027	ENSMUSG00000071662	Polr2g	polymerase (RNA) II (DNA directed) polypeptide G	RB|Rpo|RBP7|C76415|Rpo2-7l|2410046K11Rik|A230108L04Rik
M027	ENSMUSG00000053963	Stum	mechanosensory transduction mediator	R75555|Gm10001|6330403A02Rik
M027	ENSMUSG00000017000	Svs6	seminal vesicle secretory protein 6	S|MSV|Svp6|MSVSP99
M027	ENSMUSG00000030541	Idh2	isocitrate dehydrogenase 2 (NADP+), mitochondrial	ID|IDPm|Idh-|Idh-2|E430004F23
M027	ENSMUSG00000042155	Klhl23	kelch-like 23	C130068N17Rik
M027	ENSMUSG00000069835	Sat2	spermidine/spermine N1-acetyl transferase 2	SS|SSA|SSAT2|SSAT-2|2610016A03Rik
M027	ENSMUSG00000031409	Tceal6	transcription elongation factor A (SII)-like 6	1500026B10Rik
M027	ENSMUSG00000055937	Krt28	keratin 28	K28|K25D|CK-28|Krt25d|4733401L19Rik
M027	ENSMUSG00000020321	Mdh1	malate dehydrogenase 1, NAD (soluble)	Mo|Mor|MDH-|MDHA|Mor2|MDH-s|Mor-2|D17921|B230377B03Rik
M027	ENSMUSG00000028871	Rspo1	R-spondin 1	R|R-|Rspondin|R-spondin
M027	ENSMUSG00000052373	Mpp3	membrane protein, palmitoylated 3 (MAGUK p55 subfamily member 3)	Dlgh|Dlgh3|6430514B01
M027	ENSMUSG00000052133	Sema5b	sema domain, seven thrombospondin repeats (type 1 and type 1-like), transmembrane domain (TM) and short cytoplasmic domain, (semaphorin) 5B	Sem|SemG|Semag|AI893641|mKIAA1445
M027	ENSMUSG00000020877	Scrn2	secernin 2	SE|SES2|D11Moh4|AV001119|D11Moh48
M027	ENSMUSG00000029538	Srsf9	serine and arginine-rich splicing factor 9	Sf|SRp|25kDa|Sfrs9|SRp30c|2610029M16Rik
M028	ENSMUSG00000090066	1110002E22Rik	RIKEN cDNA 1110002E22 gene	Gm2292|AI415341|100039528
M028	ENSMUSG00000041616	Nppa	natriuretic peptide type A	A|P|ANP|Anf|CDD|Pnd
M028	ENSMUSG00000021622	Ckmt2	creatine kinase, mitochondrial 2	ScCKm|ScCKmit|2300008A19Rik
M028	ENSMUSG00000020475	Pgam2	phosphoglycerate mutase 2	-
M028	ENSMUSG00000030470	Csrp3	cysteine and glycine-rich protein 3	M|CR|MLP|CRP3|MMLP
M028	ENSMUSG00000038583	Pln	phospholamban	P|Plb
M028	ENSMUSG00000052374	Actn2	actinin alpha 2	1110008F24Rik
M028	ENSMUSG00000040694	Apobec2	apolipoprotein B mRNA editing enzyme, catalytic polypeptide 2	Arp1
M028	ENSMUSG00000002100	Mybpc3	myosin binding protein C, cardiac	-
M028	ENSMUSG00000041476	Smpx	small muscle protein, X-linked	C|Csl|chi|1010001C09Rik
M028	ENSMUSG00000030399	Ckm	creatine kinase, muscle	MCK|Ckmm|M-CK|CPK-M
M028	ENSMUSG00000042045	Sln	sarcolipin	2310045A07Rik
M028	ENSMUSG00000007877	Tcap	titin-cap	Telet|AI503981|AJ223855
M028	ENSMUSG00000008136	Fhl2	four and a half LIM domains 2	SL|FHL-2|SLIM3|SLIM-3
M028	ENSMUSG00000039103	Nexn	nexilin	NELIN|AA553326|1110046H09Rik
M028	ENSMUSG00000024803	Ankrd1	ankyrin repeat domain 1 (cardiac muscle)	C|MA|Alrp|CARP|Crap|MARP1
M028	ENSMUSG00000085779	Atcayos	ataxia, cerebellar, Cayman type, opposite strand [Source:MGI Symbol;Acc:MGI:1916928]
M028	ENSMUSG00000092397	C130080G10Rik	RIKEN cDNA C130080G10 gene	-
M028	ENSMUSG00000030785	Cox6a2	cytochrome c oxidase subunit 6A2	V|COX|VIaH|CoxVIaH
M028	ENSMUSG00000026208	Des	desmin	-
M028	ENSMUSG00000108322	5430431A17Rik	RIKEN cDNA 5430431A17 gene	Gm45123
M028	ENSMUSG00000006221	Hspb7	heat shock protein family, member 7 (cardiovascular)	cv|27kDa|Hsp25|cvHsp|Hsp25-2
M028	ENSMUSG00000031312	Itgb1bp2	integrin beta 1 binding protein 2	mel|Chord|Chordc3
M028	ENSMUSG00000018893	Mb	myoglobin	AI325109
M028	ENSMUSG00000040752	Myh6	myosin, heavy polypeptide 6, cardiac muscle, alpha	Myhc|alph|Myhc-|Myhca|Myhc-a|AA517445|alphaMHC|alpha-MHC|A830009F23Rik
M028	ENSMUSG00000053093	Myh7	myosin, heavy polypeptide 7, cardiac muscle, beta	B-MHC|MyHC-|Myhcb|MyHC-I|Myhc-b|betaMH|beta-MH|betaMHC|beta-MHC|myHC-beta|myHC-slow|MYH-beta/slow
M028	ENSMUSG00000013936	Myl2	myosin, light polypeptide 2, regulatory, cardiac, slow	Mlc|Myl|MLC-|MLC-2|Mlc2v|Mylpc|MLC-2v|Gm32672|MLC-2s/v
M028	ENSMUSG00000059741	Myl3	myosin, light polypeptide 3	a|MLC|Myl|Mylc|VLC1|vent|MLC1s|MLC1v|MLC1SB
M028	ENSMUSG00000061086	Myl4	myosin, light polypeptide 4	EL|My|ELC|GT1|MLC|ALC1|AMLC|Myla|ELC1a|MLC1a|MLC1EMB
M028	ENSMUSG00000031461	Myom2	myomesin 2	AW146149
M028	ENSMUSG00000028116	Myoz2	myozenin 2	cals|Fatz-|Fatz-2|Myozl2|1110012I24Rik
M028	ENSMUSG00000022803	Popdc2	popeye domain containing 2	P|Pop2|AV006127
M028	ENSMUSG00000040666	Sh3bgr	SH3-binding domain glutamic acid-rich protein	5430437A18Rik
M028	ENSMUSG00000022519	Srl	sarcalumenin	sar|AW108387|9830004M20Rik
M028	ENSMUSG00000039376	Synpo2l	synaptopodin 2-like	Ch|Chap|1110054M18Rik
M028	ENSMUSG00000028328	Tmod1	tropomodulin 1	Tmod|E-Tmo|E-Tmod
M028	ENSMUSG00000091898	Tnnc1	troponin C, cardiac/slow skeletal	Tn|TnC|cTn|cTnC|cTnI|tncc|AI874626
M028	ENSMUSG00000026418	Tnni1	troponin I, skeletal, slow 1	s|ssTnI|AI747285|2700018B22Rik
M028	ENSMUSG00000035458	Tnni3	troponin I, cardiac 3	Tn|cT|Tn1|cTnI
M028	ENSMUSG00000026414	Tnnt2	troponin T2, cardiac	Tn|Tnt|cTn|cTnT
M028	ENSMUSG00000051747	Ttn	titin	L5|sh|L56|mdm|conn|shru|AF006999|AV006427|1100001C23Rik|2310036G12Rik|2310057K23Rik|2310074I15Rik|D330041I19Rik|D830007G01Rik
M028	ENSMUSG00000031448	Adprhl1	ADP-ribosylhydrolase like 1	Ar|Arh2|D330008N11Rik
M028	ENSMUSG00000021200	Asb2	ankyrin repeat and SOCS box-containing 2	1110008E15Rik
M028	ENSMUSG00000027861	Casq2	calsequestrin 2	Csq|cCS|Csq2|cCSQ|ESTM5|ESTM52|AA033488|AW146219
M028	ENSMUSG00000062694	Cav3	caveolin 3	Cav|M-ca|Cav-3|M-cav|AI385751
M028	ENSMUSG00000039639	Kcne1	potassium voltage-gated channel, Isk-related subfamily, member 1	I|Mi|Isk|MinK|nmf19|nmf190
M028	ENSMUSG00000021798	Ldb3	LIM domain binding 3	Z|ZASP|cyph|PDLIM6|AW742271
M028	ENSMUSG00000029019	Nppb	natriuretic peptide type B	B|BNF|BNP|AA408272
M028	ENSMUSG00000019787	Trdn	triadin	TDN|tria|EG432451|2310045H21Rik
M028	ENSMUSG00000032648	Pygm	muscle glycogen phosphorylase	P|PG|AI115133
M028	ENSMUSG00000018263	Tbx5	T-box 5	-
M028	ENSMUSG00000031382	Asb11	ankyrin repeat and SOCS box-containing 11	1110067L12Rik|1600009D24Rik
M028	ENSMUSG00000020173	Cobl	cordon-bleu WH2 repeat	-
M028	ENSMUSG00000020836	Coro6	coronin 6	-
M028	ENSMUSG00000025221	Kcnip2	Kv channel-interacting protein 2	KChI|KChIP2
M028	ENSMUSG00000029683	Lmod2	leiomodin 2 (cardiac)	C-Lm|C-Lmod
M028	ENSMUSG00000061462	Obscn	obscurin, cytoskeletal calmodulin and titin-interacting RhoGEF	Gm878|UNC89|BC046431
M028	ENSMUSG00000035296	Sgcg	sarcoglycan, gamma (dystrophin-associated glycoprotein)	35kDa|AI642964|gamma-SG|5430420E18Rik
M028	ENSMUSG00000068745	Mybphl	myosin binding protein H-like	1110037P11Rik
M028	ENSMUSG00000038763	Alpk3	alpha-kinase 3	Mi|MAK|Midori|AW319487|mKIAA1330|D330016D04
M028	ENSMUSG00000022523	Fgf12	fibroblast growth factor 12	Fhf1|FHF-1|FGF-12|AV114868|B230343J05R|B230343J05Rik
M028	ENSMUSG00000020469	Myl7	myosin, light polypeptide 7, regulatory	RL|MLC|Mylc|MLC-2|MLC2a|MYL2A|RLC-A|Mylc2a|MLC-2alpha
M028	ENSMUSG00000051456	Hspb3	heat shock protein 3	sp|27kD|spb3|Hsbp3|AI844863|2310035K17Rik
M028	ENSMUSG00000044086	Lmod3	leiomodin 3 (fetal)	5430424A14Rik
M028	ENSMUSG00000060187	Lrrc10	leucine rich repeat containing 10	H|Ser|Hrlrrp|Serdin1|D330003I11Rik
M028	ENSMUSG00000015579	Nkx2-5	NK2 homeobox 5	Cs|ti|Csx|Nkx2.|Nkx-2.|Nkx2.5|tinman|Nkx-2.5
M028	ENSMUSG00000001508	Sgca	sarcoglycan, alpha (dystrophin-associated glycoprotein)	A|ad|Asg|50DA|50DAG
M028	ENSMUSG00000055027	Smyd1	SET and MYND domain containing 1	B|Bop|C78565|Zmynd18|4632404M21Rik
M028	ENSMUSG00000032511	Scn5a	sodium channel, voltage-gated, type V, alpha	Nav|SkM|mH1|Nav1|SkM1|SkM2|Nav1.5|Nav1.5c
M028	ENSMUSG00000071317	Bves	blood vessel epicardial substance	Pop|Pop1|mBVES|Popdc1
M028	ENSMUSG00000033044	Dhrs7c	dehydrogenase/reductase (SDR family) member 7C	SRP-35|AI120487|1110001P11Rik
M028	ENSMUSG00000044938	Klhl31	kelch-like 31	Kbtbd1|9830147P19Rik|D930047P17Rik
M028	ENSMUSG00000050195	Scd4	stearoyl-coenzyme A desaturase 4	ACOD4
M028	ENSMUSG00000039891	Txlnb	taxilin beta	Mdp7|Mdp77|2310001N14Rik
M028	ENSMUSG00000029467	Atp2a2	ATPase, Ca++ transporting, cardiac muscle, slow twitch 2	SER|SERC|SERCA2|SERCA2B|Serca2a|D5Wsu150|D5Wsu150e|mKIAA4195|9530097L16Rik
M028	ENSMUSG00000019848	Popdc3	popeye domain containing 3	P|Pop3|AA682104
M028	ENSMUSG00000040086	Tnni3k	TNNI3 interacting kinase	Ca|Cark|D830019J24Rik
M028	ENSMUSG00000051331	Cacna1c	calcium channel, voltage-dependent, L type, alpha 1C subunit	MBC|Cav1|Cchl1|Cav1.2|Cchl1a1|MELC-CC|D930026N18Rik
M028	ENSMUSG00000028348	Cavin4	caveolae associated 4	Mur|Murc|2310039E09Rik
M028	ENSMUSG00000029158	Yipf7	Yip1 domain family, member 7	Yip|Yip1b|2310016N21Rik
M028	ENSMUSG00000038663	Fsd2	fibronectin type III and SPRY domain containing 2	Spr|Spryd1|9830160G03Rik
M028	ENSMUSG00000086298	Gm11716	predicted gene 11716 [Source:MGI Symbol;Acc:MGI:3649215]
M028	ENSMUSG00000049537	Tecrl	trans-2,3-enoyl-CoA reductase-like	Srd5|Srd5a2l2|D330017N19Rik
M028	ENSMUSG00000079588	Tmem182	transmembrane protein 182	AI414494|2310079P10Rik
M028	ENSMUSG00000031698	Mylk3	myosin light chain kinase 3	MLCK|D830007F02Rik
M028	ENSMUSG00000024049	Myom1	myomesin 1	skel|D430047A17Rik
M028	ENSMUSG00000021604	Irx4	Iroquois homeobox 4	-
M028	ENSMUSG00000033182	Kbtbd12	kelch repeat and BTB (POZ) domain containing 12	Klhdc|Klhdc6|4833415F11Rik|4933428M03Rik
M028	ENSMUSG00000036561	Ppp6r2	protein phosphatase 6, regulatory subunit 2	S|Pp|Pp6r2|Saps2|1110033O10Rik|8430411H09Rik|B230107H12Rik
M028	ENSMUSG00000090088	Gm15934	predicted gene 15934	-
M028	ENSMUSG00000091937	Gm3646	predicted gene 3646	-
M028	ENSMUSG00000038239	Hrc	histidine rich calcium binding protein	-
M028	ENSMUSG00000056900	Usp13	ubiquitin specific peptidase 13 (isopeptidase T-3)	IS|Iso|ISOT3|IsoT-3|AI848077|2700071E21Rik
M028	ENSMUSG00000026335	Pam	peptidylglycine alpha-amidating monooxygenase	PH|PHM
M028	ENSMUSG00000059852	Kcng2	potassium voltage-gated channel, subfamily G, member 2	AA591524
M028	ENSMUSG00000026824	Kcnj3	potassium inwardly-rectifying channel, subfamily J, member 3	GIR|Kcnf|Kir3|GIRK1|Kcnf3|Kcnj1|GIRK-1|Kir3.1
M028	ENSMUSG00000079243	Xirp1	xin actin-binding repeat containing 1	X|Cmya|Cmya1|AI415219
M028	ENSMUSG00000027961	Lrrc39	leucine rich repeat containing 39	Myo|Myomasp|2010005E21Rik|9430028I06Rik
M028	ENSMUSG00000071342	Lsmem1	leucine-rich single-pass membrane protein 1	Gm889
M028	ENSMUSG00000049134	Nrap	nebulin-related anchoring protein	-
M028	ENSMUSG00000074064	Mlycd	malonyl-CoA decarboxylase	Mcd|AI324784
M028	ENSMUSG00000021313	Ryr2	ryanodine receptor 2, cardiac	RYR-2|9330127I20Rik
M028	ENSMUSG00000060913	Trim55	tripartite motif-containing 55	Murf|Murf2|Rnf29|D830041C10Rik
M028	ENSMUSG00000030433	Sbk2	SH3-binding domain kinase family, member 2	Gm1079|Sgk069
M028	ENSMUSG00000039873	Neurl2	neuralized E3 ubiquitin protein ligase 2	Oz|Ozz|Neur2|Ozz-E|Ozz-E3
M029	ENSMUSG00000100801	Gm15459	heat shock protein 8 pseudogene	EyeLinc17
M029	ENSMUSG00000001025	S100a6	S100 calcium binding protein A6 (calcyclin)	2A|2A9|Cac|PRA|5B10|CALC|Cacy|CALCYCLIN
M029	ENSMUSG00000030342	Cd9	CD9 antigen	Tsp|Tspan29
M029	ENSMUSG00000001131	Timp1	tissue inhibitor of metalloproteinase 1	Cl|EPA|Clgi|Timp|TIMP-1|TPA-S1
M029	ENSMUSG00000044303	Cdkn2a	cyclin dependent kinase inhibitor 2A	A|p1|Arf|MTS|Pct|p16|p19|ARF-|INK4|MTS1|p16I|Pctr1|p19<A|p19ARF|p16INK4a|p19<ARF>|ARF-INK4a|INK4a-ARF|Ink4a/Arf|p16(INK4a)
M029	ENSMUSG00000085521	4930526A20Rik	RIKEN cDNA 4930526A20 gene [Source:MGI Symbol;Acc:MGI:3612449]
M029	ENSMUSG00000101939	Gm28438	predicted gene 28438 [Source:MGI Symbol;Acc:MGI:5579144]
M029	ENSMUSG00000035585	Tsen34	tRNA splicing endonuclease subunit 34	Len|Leng5|0610027F08Rik
M029	ENSMUSG00000007805	Twist2	twist basic helix-loop-helix transcription factor 2	Derm|bHLHa|Dermo1|bHLHa39
M029	ENSMUSG00000050335	Lgals3	lectin, galactose binding, soluble 3	ga|GBP|L-3|L-34|Mac-|gal3|Mac-2|galect
M029	ENSMUSG00000029718	Pcolce	procollagen C-endopeptidase enhancer protein	Ast|P14|Astt|Astt2|Astt-2|PCPE-1
M029	ENSMUSG00000029484	Anxa3	annexin A3	An|Anx3
M029	ENSMUSG00000029580	Actb	actin, beta	Act|Actx|beta-a|beta-actin|E430023M04Rik
M029	ENSMUSG00000029371	Cxcl5	chemokine (C-X-C motif) ligand 5	L|LIX|AMCF|Cxcl|ENA-|GCP-|Scyb|Cxcl6|GCP-2|Scyb5|Scyb6|ENA-78|AMCF-II
M029	ENSMUSG00000068220	Lgals1	lectin, galactose binding, soluble 1	Ga|L1|Gal|L14|Gal-1|Galbp|Lect1|L-14.5|Lect14|galect|AA410090|galectin-1
M029	ENSMUSG00000024048	Myl12a	myosin, light chain 12A, regulatory, non-sarcomeric	C80200|AI838292|2900073G15Rik
M029	ENSMUSG00000002233	Rhoc	ras homolog family member C	Ar|Arh9|Arhc|AI324259
M029	ENSMUSG00000027800	Tm4sf1	transmembrane 4 superfamily member 1	L|L6|M3s|M3s1
M029	ENSMUSG00000001473	Tubb6	tubulin, beta 6 class V	BB220206|2310057H16Rik
M029	ENSMUSG00000029409	U90926	cDNA sequence U90926	-
M029	ENSMUSG00000029860	Zyx	zyxin	R7515|R75157|9530098H06Rik
M029	ENSMUSG00000062825	Actg1	actin, gamma, cytoplasmic 1	Ac|E51|Actg|Actl|AL023024
M029	ENSMUSG00000063229	Ldha	lactate dehydrogenase A	l7|LDH|Ldh-|Ldh1|Ldhm|l7R2
M029	ENSMUSG00000026547	Tagln2	transgelin 2	Sm22|Sm22B|Sm22a|SM22beta|2700094C18Rik
M029	ENSMUSG00000032231	Anxa2	annexin A2	Cal|Cal1h|AW215814
M029	ENSMUSG00000057666	Gapdh	glyceraldehyde-3-phosphate dehydrogenase	Ga|Gapd
M029	ENSMUSG00000062353	Gm15772	ribosomal protein L26 pseudogene	Rpl26|SIG-20
M029	ENSMUSG00000041959	S100a10	S100 calcium binding protein A10 (calpactin)	Ca|p1|42C|CAL|CLP|p10|p11|CAL12|CLP11|Cal1l|AA409961|AL024248
M029	ENSMUSG00000027907	S100a11	S100 calcium binding protein A11	c|Ema|cal|S100|calg|EMAPI|Emap1|S100a|S100c|S100a14
M029	ENSMUSG00000001020	S100a4	S100 calcium binding protein A4	C|FS|pk|18A|42a|Mts|PeL|cal|18A2|Capl|FSp1|Mts1|meta|pk9a|PeL98|metastasin
M029	ENSMUSG00000073802	Cdkn2b	cyclin dependent kinase inhibitor 2B	p1|MTS|p15|MTS2|INK4b|p15IN|AV083695|p15INK4b|p15(INK4b)
M029	ENSMUSG00000041736	Tspo	translocator protein	P|Bz|Ts|IBP|PBR|Bzrp|Tspo1
M029	ENSMUSG00000029334	Prkg2	protein kinase, cGMP-dependent, type II	Prk|cGK-|CGKII|Prkgr2|cGK-II|AW212535
M029	ENSMUSG00000069833	Ahnak	AHNAK nucleoprotein (desmoyokin)	DY6
M029	ENSMUSG00000006360	Crip1	cysteine-rich protein 1 (intestinal)	C|CR|CRHP|CRP1|Crip
M029	ENSMUSG00000026728	Vim	vimentin	-
M029	ENSMUSG00000060147	Serpinb6a	serine (or cysteine) peptidase inhibitor, clade B, member 6a	S|ova|PI-6|Spi3|Serpinb6|ovalbumin|4930482L21Rik|D330015H01Rik
M029	ENSMUSG00000030695	Aldoa	aldolase A, fructose-bisphosphate	Al|Ald|Aldo1|Aldo-1
M029	ENSMUSG00000006589	Aprt	adenine phosphoribosyl transferase	C85684
M029	ENSMUSG00000063524	Eno1	enolase 1, alpha non-neuron	Eno|NNE|Eno-1|MBP-1|AL022784
M029	ENSMUSG00000032294	Pkm	pyruvate kinase, muscle	Pk|Pk-|Pk3|Pk-2|Pk-3|Pkm2|AA414905|AL024370|AL024424
M029	ENSMUSG00000023456	Tpi1	triosephosphate isomerase 1	TIM|Tpi|Tpi-1|AI255506
M029	ENSMUSG00000040212	Emp3	epithelial membrane protein 3	H4|Ym|H-4|Ymp|HNMP|MI-3|MI-35|HNMP-1
M029	ENSMUSG00000047894	Ang2	angiogenin, ribonuclease A family, member 2	A|Rna|Raa3|Angrp|Rnase5b
M029	ENSMUSG00000028063	Lmna	lamin A	Dhe
M029	ENSMUSG00000027712	Anxa5	annexin A5	An|Anx5|R74653
M029	ENSMUSG00000026509	Capn2	calpain 2	Ca|Cap|m-c|Capa2|CALP80|Capa-2|AI326419|m-calpin|m-calpain
M029	ENSMUSG00000007041	Clic1	chloride intracellular channel 1	Cl|G6|Clcp
M029	ENSMUSG00000063696	Gm8730	ribosomal protein, large, P0 pseudogene	EG667618
M029	ENSMUSG00000056737	Capg	capping protein (actin filament), gelsolin-like	gCap|mbh1|gCap39
M029	ENSMUSG00000018585	Atox1	antioxidant 1 copper chaperone	ATX|Atx1|AI256639
M029	ENSMUSG00000025428	Atp5a1	ATP synthase, H+ transporting, mitochondrial F1 complex, alpha subunit 1	At|Mom|Atpm|Mom2|Atp5f1a|AI035633|AL022851|AL023067|D18Ertd206|D18Ertd206e
M029	ENSMUSG00000091478	Gm10039	predicted pseudogene 10039 [Source:MGI Symbol;Acc:MGI:3704382]
M029	ENSMUSG00000018821	Avpi1	arginine vasopressin-induced 1	esu|mVIT|VIT32|mVIT32|AA410041|2310008N12Rik
M029	ENSMUSG00000048482	Bdnf	brain derived neurotrophic factor	-
M029	ENSMUSG00000056758	Hmga2	high mobility group AT-hook 2	pg|Hmgi|HMGI-|Hmgic|pygmy|HMGI-C|9430083A20Rik
M029	ENSMUSG00000057130	Txnl4a	thioredoxin-like 4A	Dim1|Txnl4|U5-15kD|U5-15kDa|D18Wsu98e
M029	ENSMUSG00000023175	Bsg	basigin	EMM|HT-7|CD147|neuro|EMMPRIN|AI115436|AI325119
M029	ENSMUSG00000025510	Cd151	CD151 antigen	SFA|Tsp|PETA|SFA-1|PETA-3|Tspan24
M029	ENSMUSG00000005054	Cstb	cystatin B	Stf|Stfb|AA960480
M029	ENSMUSG00000007888	Crlf1	cytokine receptor-like factor 1	CRL|NR6|CLF-|CLF-1|CRLM3|NR6.1|CRLM-3
M029	ENSMUSG00000110126	Gm9347	3-phosphoglycerate dehydrogenase pseudogene	EG668771
M029	ENSMUSG00000042256	Ptchd4	patched domain containing 4	Gm321|3110082D06Rik
M029	ENSMUSG00000063767	S100a7a	S100 calcium binding protein A7A	S100A|Gm1020|S100a1|S100A7f|S100a15|AY465109|S100A7L1|S100a15a|S100a17l1
M029	ENSMUSG00000058126	Tpm3-rs7	tropomyosin 3, related sequence 7	-
M029	ENSMUSG00000015652	Steap1	six transmembrane epithelial antigen of the prostate 1	Pr|Steap|Prss24|2410007B19Rik
M029	ENSMUSG00000014599	Csf1	colony stimulating factor 1 (macrophage)	op|Csf|CSF-|Csfm|M-CS|MCSF|C87615
M029	ENSMUSG00000109783	RP23-389N20.2
M029	ENSMUSG00000092130	D030025P21Rik	RIKEN cDNA D030025P21 gene	-
M029	ENSMUSG00000039168	Dap	death-associated protein	AI789753|AU040360|4921531N22Rik
M029	ENSMUSG00000031562	Dctd	dCMP deaminase	6030466N05Rik
M029	ENSMUSG00000029377	Ereg	epiregulin	E|EPR
M029	ENSMUSG00000105233	Gm20568	predicted gene, 20568 [Source:MGI Symbol;Acc:MGI:5295675]
M029	ENSMUSG00000097252	Gm6634	predicted gene 6634 [Source:MGI Symbol;Acc:MGI:3643829]
M029	ENSMUSG00000094497	Gm8210	predicted pseudogene 8210 [Source:MGI Symbol;Acc:MGI:3643593]
M029	ENSMUSG00000023904	Hcfc1r1	host cell factor C1 regulator 1 (XPO1-dependent)	HPIP
M029	ENSMUSG00000094248	H2ac23	H2A clustered histone 23	Hist1|Hist1h2ao|Hist1h2ap
M029	ENSMUSG00000020869	Lrrc59	leucine rich repeat containing 59	C78668|AA959742
M029	ENSMUSG00000002020	Ltbp2	latent transforming growth factor beta binding protein 2	AW208642
M029	ENSMUSG00000037740	Mrps26	mitochondrial ribosomal protein S26	Rpm|GI00|MRP-|GI008|Rpms13|MRP-S13|MRP-S26|AI648866
M029	ENSMUSG00000039680	Mrps6	mitochondrial ribosomal protein S6	AW046321
M029	ENSMUSG00000036398	Ppp1r11	protein phosphatase 1, regulatory inhibitor subunit 11	HCG|HCG-|Hcgv|Tcte5|Tctex5|Tctex-5|AV117883|1500041B02Rik
M029	ENSMUSG00000039476	Prrx2	paired related homeobox 2	S|Pr|S8|Prx2
M029	ENSMUSG00000002059	Rab34	RAB34, member RAS oncogene family	Ra|Rah|Narr|Rah1|AI326479
M029	ENSMUSG00000109903	RP24-388A6.3
M029	ENSMUSG00000062345	Serpinb2	serine (or cysteine) peptidase inhibitor, clade B, member 2	PA|Pl|ova|PAI-2|Planh2|ovalbumin
M029	ENSMUSG00000015653	Steap2	six transmembrane epithelial antigen of prostate 2	STMP|IPCA1|IPCA-1|STAMP1|PCANAP1|AI930049|AW045895|4921538B17Rik
M029	ENSMUSG00000020219	Timm13	translocase of inner mitochondrial membrane 13	Tim|Tim9|Timm|Timm9|D10Ertd378|D10Ertd378e
M029	ENSMUSG00000012422	Tmem167	transmembrane protein 167	Gm10085|AU041184|AW537806|Tmem167a|0610041E09Rik|5730424F14Rik
M029	ENSMUSG00000091243	Vgll3	vestigial like family member 3	Vit|Vgl-3|C80713|Vito-2|4832416J22|1700110N18Rik
M029	ENSMUSG00000047428	Dlk2	delta like non-canonical Notch ligand 2	Egfl|DLK-2|Egfl9|AI413481
M029	ENSMUSG00000062070	Pgk1	phosphoglycerate kinase 1	Pgk-|Pgk-1
M029	ENSMUSG00000083773	Gm13394	glyceraldehyde-3-phosphate dehydrogenase pseudogene	-
M029	ENSMUSG00000081434	Gm14165	ribosomal protein, large, P0 pseudogene	-
M029	ENSMUSG00000083328	Gm11826	predicted gene 11826	-
M029	ENSMUSG00000097906	Gm9625	ribosomal protein, large, P0 pseudogene	-
M029	ENSMUSG00000028741	Mrto4	mRNA turnover 4, ribosome maturation factor	Mrt|Mrt4|Mg684|2610012O22Rik
M029	ENSMUSG00000020415	Pttg1	pituitary tumor-transforming gene 1	PTT|sec|Pttg|Pttg3|C87862|AW555095
M029	ENSMUSG00000034777	Vax2	ventral anterior homeobox 2	Dres93
M029	ENSMUSG00000106426	Gm36211	predicted gene, 36211 [Source:MGI Symbol;Acc:MGI:5595370]
M029	ENSMUSG00000001656	Hoxc11	homeobox C11	Hox-3.|Hox-3.7
M029	ENSMUSG00000038650	Rnh1	ribonuclease/angiogenin inhibitor 1	R|RNH|C80305|AW546468
M029	ENSMUSG00000025511	Tspan4	tetraspanin 4	NAG|Tsp|NAG-2|Tm4sf|Tm4sf7|Tspan-4|AI325509|AI746565|D130042I01Rik
M029	ENSMUSG00000027940	Tpm3	tropomyosin 3, gamma	Tpm|Tro|TMnm|Tm5N|Tpm-|Tpm5|hTMn|Tm5NM|Tpm-5|hTMnm|TM30nm|Trop-5|gamma-|hTM30n|skalph|hTM30nm|gamma-TM
M030	ENSMUSG00000022657	Cd96	CD96 antigen	Tact|Tactile|1700109I12Rik
M030	ENSMUSG00000032021	Crtam	cytotoxic and regulatory T cell molecule	-
M030	ENSMUSG00000005947	Itgae	integrin alpha E, epithelial-associated	alph|CD103|aM290|alpha-E1|A530055J10|alpha-M290
M030	ENSMUSG00000014351	Gip	gastric inhibitory polypeptide	-
M030	ENSMUSG00000100182	1810006J02Rik	RIKEN cDNA 1810006J02 gene	-
M030	ENSMUSG00000038304	Cd160	CD160 antigen	By55|AU045688
M030	ENSMUSG00000076749	Trgc1	T cell receptor gamma, constant 1	Cgamm|Tcrg-C|Cgamma1|Gm17004|Tcrg-C1
M030	ENSMUSG00000102112	1810041H14Rik	RIKEN cDNA 1810041H14 gene	-
M030	ENSMUSG00000062082	Cd200r4	CD200 receptor 4	MCD200|MCD200RLa|F630107N04Rik
M030	ENSMUSG00000004709	Cd244a	CD244 molecule A	Nm|2B4|C9.1|Ly90|NAIL|Nmrk|Cd244|NKR2B4|SLAMF4|F730046O15Rik
M030	ENSMUSG00000025163	Cd7	CD7 antigen	-
M030	ENSMUSG00000029603	Dtx1	deltex 1, E3 ubiquitin ligase	Fxit|Fxit1|mKIAA4160
M030	ENSMUSG00000043931	Gimap7	GTPase, IMAP family member 7	I|IAN7|Ian3
M030	ENSMUSG00000095174	Gm20069	predicted gene, 20069 [Source:MGI Symbol;Acc:MGI:5012254]
M030	ENSMUSG00000049608	Gpr55	G protein-coupled receptor 55	CTF|CTFL|Gm218|Lpir1
M030	ENSMUSG00000023132	Gzma	granzyme A	Hf|SE|TS|Ctl|Hf1|SE1|TSP|Ctla|TSP1|Ctla3|TSP-1|Ctla-3|AW494114
M030	ENSMUSG00000015437	Gzmb	granzyme B	CCP|Ctl|GZB|CCP1|Ctla|Ctla1|Ctla-1|AI553453|CCP-1/C1|CCP-1/C11
M030	ENSMUSG00000030124	Lag3	lymphocyte-activation gene 3	LAG|Ly6|Ly66|CD223|LAG-3
M030	ENSMUSG00000068117	Mei1	meiotic double-stranded break formation protein 1	mei|mei1|4932408F18Rik
M030	ENSMUSG00000076752	Trgc2	T cell receptor gamma, constant 2	Trgc|Tcrg-C|Gm16603|Tcrg-C2
M030	ENSMUSG00000076757	Trgc4	T cell receptor gamma, constant 4	Tcrg-C|Tcrg-C4
M030	ENSMUSG00000050075	Gpr171	G protein-coupled receptor 171	H963|A630006E05|F730001G15Rik
M030	ENSMUSG00000054672	Scart2	scavenger receptor family member expressed on T cells 2	Sca|5830411N06Rik
M030	ENSMUSG00000018168	Ikzf3	IKAROS family zinc finger 3	Zfpn|Aiolos|Zfpn1a3|Znfn1a3|5830411O07Rik
M030	ENSMUSG00000104876	Trdc	T cell receptor delta, constant region [Source:MGI Symbol;Acc:MGI:98612]
M030	ENSMUSG00000050232	Cxcr3	chemokine (C-X-C motif) receptor 3	Cmka|Cxcr|Cd183|Cmkar3
M030	ENSMUSG00000040584	Abcb1a	ATP-binding cassette, sub-family B (MDR/TAP), member 1A	P|P-|Evi|Mdr|Pgp|Pgy|Mdr3|P-gp|Pgy-|Pgy3|mdr-|Abcb4|Evi32|Mdr1a|Pgy-3|mdr-3
M030	ENSMUSG00000090176	Cd200r2	Cd200 receptor 2	AY230198|Cd200r1l
M030	ENSMUSG00000018381	Abi3	ABI family member 3	NESH|AI987680|2210414K06Rik
M030	ENSMUSG00000042385	Gzmk	granzyme K	-
M030	ENSMUSG00000026358	Rgs1	regulator of G-protein signaling 1	BL3|BL34
M030	ENSMUSG00000076463	Trbv3	T cell receptor beta, variable 3	Gm2426|Tcrb-V|Tcrb-V16
M030	ENSMUSG00000048521	Cxcr6	chemokine (C-X-C motif) receptor 6	BO|STR|BONZO|STRL33|BB217514
M030	ENSMUSG00000109713	Pvrig	poliovirus receptor related immunoglobulin domain containing	Gm36869
M030	ENSMUSG00000029468	P2rx7	purinergic receptor P2X, ligand-gated ion channel, 7	P2X|P2X(7|P2X7R|P2X(7)|AI467586
M030	ENSMUSG00000061577	Adgrg5	adhesion G protein-coupled receptor G5	PGR|Gpr1|PGR27|Gm1109|Gpr114
M030	ENSMUSG00000001281	Itgb7	integrin beta 7	Ly69
M030	ENSMUSG00000004612	Nkg7	natural killer cell group 7 sequence	2500004F03Rik
M030	ENSMUSG00000051735	Rinl	Ras and Rab interactor-like	5830482F20Rik|9930116N10Rik
M030	ENSMUSG00000035042	Ccl5	chemokine (C-C motif) ligand 5	S|RA|Scy|MuRa|SISd|Scya5|TCP22|RANTES|TCP228|MuRantes
M030	ENSMUSG00000068246	Apol9b	apolipoprotein L 9b	2310016F22Rik
M030	ENSMUSG00000085887	Arhgap27os3	Rho GTPase activating protein 27, opposite strand 3	Gm11648|F830206d12rik
M030	ENSMUSG00000100150	Gm19585	predicted gene, 19585	-
M030	ENSMUSG00000030651	Art2b	ADP-ribosyltransferase 2b	Rt|Art|Rt-|Rt6|ART2|Rt-6|Rt6-|ARTC2|Ly92b|Rt6-2|ART2.2
M030	ENSMUSG00000097352	C920009B18Rik	RIKEN cDNA C920009B18 gene [Source:MGI Symbol;Acc:MGI:3583961]
M030	ENSMUSG00000039264	Gimap3	GTPase, IMAP family member 3	I|Ian4|Gimap5|2010110D23Rik
M030	ENSMUSG00000075010	AW112010	expressed sequence AW112010	-
M030	ENSMUSG00000015355	Cd48	CD48 antigen	BCM1|BLAS|Sgp-|BLAST|Bcm-1|BLAST1|SLAMF2|Sgp-60|BLAST-1|MEM-102|AI449234|AW610730
M030	ENSMUSG00000024910	Ctsw	cathepsin W	lym|lymphopain
M030	ENSMUSG00000000817	Fasl	Fas ligand (TNF superfamily, member 6)	F|Fa|gld|APT1|CD95|Tnfs|CD178|CD95L|Fas-L|Faslg|CD95-L|Tnfsf6|Tnlg1a|APT1LG1
M030	ENSMUSG00000054435	Gimap4	GTPase, IMAP family member 4	I|Ian1|Ian-1|Imap4|AU019574|E430007K16Rik
M030	ENSMUSG00000050350	Gpr18	G protein-coupled receptor 18	-
M030	ENSMUSG00000064109	Hcst	hematopoietic cell signal transducer	DAP|KAP|DAP10|KAP10
M030	ENSMUSG00000055170	Ifng	interferon gamma	If|Ifg|IFN-g
M030	ENSMUSG00000054065	Pkp3	plakophilin 3	2310056L12Rik
M030	ENSMUSG00000060675	Plaat3	phospholipase A and acyltransferase 3	Hr|Pla2|AdPLA|HRSL3|MLP-3|C78643|Hrasls3|Hrev107|Pla2g16
M030	ENSMUSG00000028071	Sh2d2a	SH2 domain containing 2A	L|R|TS|Lad|Ribp|Tsad
M030	ENSMUSG00000001444	Tbx21	T-box 21	TBT1|Tbet|Tbly|Tblym
M030	ENSMUSG00000006731	B4galnt1	beta-1,4-N-acetyl-galactosaminyl transferase 1	Gal|GalN|Galg|Ggm2|Gal-N|Ggm-2|Galgt1|GalNAcT|GalNAc-T|Gal-NAc-T|4933429D13Rik
M030	ENSMUSG00000055629	B4galnt4	beta-1,4-N-acetyl-galactosaminyl transferase 4	Gm1095|NGalNAc-T1|beta4GalNAcT4
M030	ENSMUSG00000047507	Baiap3	BAI1-associated protein 3	Bap3|Gm937
M030	ENSMUSG00000031155	Pim2	proviral integration site 2	Pim|Pim-2|DXCch3
M030	ENSMUSG00000086652	Gm14029	predicted gene 14029 [Source:MGI Symbol;Acc:MGI:3650450]
M030	ENSMUSG00000048534	Jaml	junction adhesion molecule like	Ami|AMICA|Crea7|Gm638|Amica1
M030	ENSMUSG00000033470	Cysltr2	cysteinyl leukotriene receptor 2	CysL|Cltr2|Cyslt2|CYSLT2R|2300001H05Rik
M030	ENSMUSG00000034028	Cd226	CD226 antigen	Pt|TL|DNA|DNAM|Pta1|DNAM1|DNAM-1|TLiSA1|BC051526
M030	ENSMUSG00000032380	Dapk2	death-associated protein kinase 2	-
M030	ENSMUSG00000002668	Dennd1c	DENN/MADD domain containing 1C	4432409M07Rik
M030	ENSMUSG00000058287	Gm12253	predicted gene 12253	Gm248
M030	ENSMUSG00000029923	Rab19	RAB19, member RAS oncogene family	-
M030	ENSMUSG00000041765	Ubac2	ubiquitin associated domain containing 2	Phgdh|Phgdhl1|AW554959|1190008A14Rik
M030	ENSMUSG00000025461	Scart1	scavenger receptor family member expressed on T cells 1	Sca|Cd163l1|B430307C05|E430002D04Rik
M030	ENSMUSG00000022747	St3gal6	ST3 beta-galactoside alpha-2,3-sialyltransferase 6	Sia|Siat10|AI930218|AW552396|St3galVI|1700023B24Rik
M030	ENSMUSG00000022667	Cd200r1	CD200 receptor 1	OX|Mox|OX2R|CD200|Mox2r|CD200R
M030	ENSMUSG00000064262	Gimap8	GTPase, IMAP family member 8	I|IAN9|Gm457|IMAP8
M030	ENSMUSG00000042284	Itga1	integrin alpha 1	V|CD49|Vla1|CD49A|E130012M19Rik
M030	ENSMUSG00000039315	Clnk	cytokine-dependent hematopoietic cell linker	MI|MIST
M030	ENSMUSG00000071158	Klrh1	killer cell lectin-like receptor subfamily H, member 1	Gm156
M030	ENSMUSG00000100605	Gm29243	predicted gene 29243	-
M030	ENSMUSG00000036826	Igflr1	IGF-like family receptor 1	Tmem149|F630003I17Rik
M030	ENSMUSG00000030173	Klra5	killer cell lectin-like receptor, subfamily A, member 5	Ly49|Ly49e
M030	ENSMUSG00000005034	Prkacb	protein kinase, cAMP dependent, catalytic, beta	Pka|CbPKA|Pkacb
M030	ENSMUSG00000021108	Prkch	protein kinase C, eta	Pkc|Pkch
M030	ENSMUSG00000027843	Ptpn22	protein tyrosine phosphatase, non-receptor type 22 (lymphoid)	Pt|PEP|70zp|Ptpn8|70zpep
M030	ENSMUSG00000015981	Stk32c	serine/threonine kinase 32C	PKE|YAN|Pkek|YANK3
M030	ENSMUSG00000019489	Cd70	CD70 antigen	Tnfs|Cd27l|CD27LG|Tnfsf7|Tnlg8a
M030	ENSMUSG00000022227	Mcpt1	mast cell protease 1	Mcp-|Mcp-1|AV080368
M030	ENSMUSG00000000791	Il12rb1	interleukin 12 receptor, beta 1	CD212|IL-12R|IL-12R[b]
M030	ENSMUSG00000054892	Txk	TXK tyrosine kinase	R|Btk|PTK|Rlk|Btkl|PTK4|PTK-RL-18|A130089B16Rik
M030	ENSMUSG00000043807	Ly6g5b	lymphocyte antigen 6 complex, locus G5B	-
M030	ENSMUSG00000074063	Osgin1	oxidative stress induced growth inhibitor 1	Okl38|1700012B18Rik
M030	ENSMUSG00000062939	Stat4	signal transducer and activator of transcription 4	-
M030	ENSMUSG00000043102	Qrfp	pyroglutamylated RFamide peptide	QR|P51|P518
M030	ENSMUSG00000086481	Gm11707	predicted gene 11707 [Source:MGI Symbol;Acc:MGI:3651836]
M030	ENSMUSG00000055692	Tmem191c	transmembrane protein 191C	MNCb-413|MNCb-4137|D16Bwg1494e|4933405M22Rik
M030	ENSMUSG00000047415	Gpr68	G protein-coupled receptor 68	OG|Ogr1|BB131428
M030	ENSMUSG00000029822	Osbpl3	oxysterol binding protein-like 3	O|OS|ORP3|ORP-3|OSBP3|A530055M08|1200014M06Rik|6720421I08Rik
M030	ENSMUSG00000073405	H2-T-ps	histocompatibility 2, T region locus, pseudogene	H2-T11|C920025E04Rik
M030	ENSMUSG00000024696	Lpxn	leupaxin	LDPL|AV278559|4933402K05Rik|A530083L21Rik
M030	ENSMUSG00000015966	Il17rb	interleukin 17 receptor B	Evi|Il1|IL-1|IL17|Evi27|IL-17|Il17br|IL-17ER|IL17RH1|IL-17Rh1
M030	ENSMUSG00000074695	Il22	interleukin 22	Il|IL-|IL-22|Iltif|IL-22a|ILTIFa
M030	ENSMUSG00000039936	Pik3cd	phosphatidylinositol-4,5-bisphosphate 3-kinase catalytic subunit delta	p110de|AW545373|p110delta|2410099E07Rik|2610208K16Rik
M030	ENSMUSG00000028544	Slc5a9	solute carrier family 5 (sodium/glucose cotransporter), member 9	SGL|SGLT4|AI159731
M031	ENSMUSG00000072770	Acrbp	proacrosin binding protein	sp|sp32|OY-TES|OY-TES-1
M031	ENSMUSG00000071138	Tex24	testis expressed gene 24	TESF-|TESF-1|1700108N07Rik
M031	ENSMUSG00000035451	Foxa1	forkhead box A1	Hnf|Hnf-|Tcf3|Hnf3a|Tcf-3|Tcf3a|Hnf-3a|Tcf-3a
M031	ENSMUSG00000040485	Lrrc52	leucine rich repeat containing 52	4930413P14Rik
M031	ENSMUSG00000040412	Elapor1	endosome-lysosome associated apoptosis and autophagy regulator 1	BB183350|5330417C22Rik
M031	ENSMUSG00000006204	Cdcp3	CUB domain containing protein 3	5430419D17Rik
M031	ENSMUSG00000023263	9530002B09Rik	RIKEN cDNA 9530002B09 gene	V|Au|Aump|Vpp1|Vppl
M031	ENSMUSG00000020581	Agr2	anterior gradient 2	Gob-|HAG-|XAG-|mAG-|Agr2h|Gob-4|HAG-2|XAG-2|mAG-2
M031	ENSMUSG00000025150	Cbr2	carbonyl reductase 2	ML|MLCR
M031	ENSMUSG00000080876	Gm14332	predicted gene 14332 [Source:MGI Symbol;Acc:MGI:3649936]
M031	ENSMUSG00000107543	Gm44222	predicted gene, 44222 [Source:MGI Symbol;Acc:MGI:5690614]
M031	ENSMUSG00000049265	Kcnk3	potassium channel, subfamily K, member 3	TASK|Task-1|cTBAK-|cTBAK-1
M031	ENSMUSG00000078252	Krtap17-1	keratin associated protein 17-1	A030006P16Rik
M031	ENSMUSG00000026303	Mlph	melanophilin	ln|Sla|l1Rk3|D1Wsu84|Slac-2a|AW228792|D1Wsu84e|l(1)-3Rk|2210418F23Rik|5031433I09Rik
M031	ENSMUSG00000026417	Pigr	polymeric immunoglobulin receptor	-
M031	ENSMUSG00000086847	Tbx3os2	T-box 3, opposite strand 2	Gm16065
M031	ENSMUSG00000030317	Timp4	tissue inhibitor of metalloproteinase 4	TIMP|Timp-4
M031	ENSMUSG00000015787	Abo	ABO blood group (transferase A, alpha 1-3-N-acetylgalactosaminyltransferase, transferase B, alpha 1-3-galactosyltransferase)	NAGAT
M031	ENSMUSG00000020629	Adi1	acireductone dioxygenase 1	Fe-ARD|Ni-ARD|MTCBP-1|AL024210
M031	ENSMUSG00000024654	Asrgl1	asparaginase like 1	A|ALP|ALP1|AU040643|AW060375|2410004D18Rik
M031	ENSMUSG00000037053	Azgp1	alpha-2-glycoprotein 1, zinc	Za|Zag
M031	ENSMUSG00000052271	Bhlha15	basic helix-loop-helix family, member a15	Mis|Bhlhb|Mist1|Bhlhb8|MIST-1|1810009C13Rik
M031	ENSMUSG00000074272	Ceacam1	carcinoembryonic antigen-related cell adhesion molecule 1	Bg|Hv|Bgp|Cc1|Cea|Hv-|Hv2|MHV|Bgp1|C-CA|CD66|Cea-|Cea1|Cea7|Hv-2|MHVR|Mhv-|bb-1|mCEA|C-CAM|CD66a|Cea-1|Cea-7|MHVR1|Mhv-1|mCEA1|mmCGM1|mmCGM2|mmCGM1a
M031	ENSMUSG00000022132	Cldn10	claudin 10	Cldn|Cldn1|Cldn10a|Cldn10b|D14Ertd728|D14Ertd728e|6720456I16Rik
M031	ENSMUSG00000018672	Copz2	coatomer protein complex, subunit zeta 2	zeta2-|zeta2-COP|1110012D12Rik
M031	ENSMUSG00000034362	Csta1	cystatin A1	Cs|Csta
M031	ENSMUSG00000026870	Cutal	cutA divalent cation tolerance homolog-like	D730039F16Rik
M031	ENSMUSG00000046727	Cystm1	cysteine-rich transmembrane module containing 1	0610010O12Rik
M031	ENSMUSG00000045284	Dcaf12l1	DDB1 and CUL4 associated factor 12-like 1	Wdr40|Wdr40b|Decaf12l1|9330180J20|A230038L21Rik
M031	ENSMUSG00000039450	Dcxr	dicarbonyl L-xylulose reductase	XR|0610038K04Rik|1810027P18Rik
M031	ENSMUSG00000027006	Dnajc10	DnaJ heat shock protein family (Hsp40) member C10	JP|ERdj|JPDI|ERdj5|D2Ertd706|D2Ertd706e|1200006L06Rik
M031	ENSMUSG00000022136	Dnajc3	DnaJ heat shock protein family (Hsp40) member C3	P|mp5|p58|Dnaj|mp58|Dnajc|Prkri|p58IPK|Dnajc3a|Dnajc3b|AA408985|AU067833
M031	ENSMUSG00000024136	Dnase1l2	deoxyribonuclease 1-like 2	4733401H14Rik
M031	ENSMUSG00000078670	Fam174b	family with sequence similarity 174, member B	-
M031	ENSMUSG00000056629	Gm51400	predicted gene, 51400	-
M031	ENSMUSG00000028673	Fuca1	fucosidase, alpha-L- 1, tissue	Afu|Afuc|Fuca|0610006A03Rik|9530055J05Rik
M031	ENSMUSG00000046814	Gchfr	GTP cyclohydrolase I feedback regulator	P3|P35|GFRP|2010323F13Rik
M031	ENSMUSG00000089804	Gm16136	predicted gene 16136	-
M031	ENSMUSG00000106300	Gm42765	predicted gene 42765 [Source:MGI Symbol;Acc:MGI:5662902]
M031	ENSMUSG00000028479	Gne	glucosamine (UDP-N-acetyl)-2-epimerase/N-acetylmannosamine kinase	NM|DMRV|IBM2|Uae1|GLCNE|2310066H07Rik
M031	ENSMUSG00000031932	Gpr83	G protein-coupled receptor 83	G|RP|Gir|Gpr|RP1|RP39|RP82|Gpr72|RP105|AW045253
M031	ENSMUSG00000001665	Gstt3	glutathione S-transferase, theta 3	AI118089
M031	ENSMUSG00000055523	Gucy2g	guanylate cyclase 2g	GC-G|2410077I05Rik
M031	ENSMUSG00000031770	Herpud1	homocysteine-inducible, endoplasmic reticulum stress-inducible, ubiquitin-like domain member 1	He|Mi|SUP|Herp|Mifl
M031	ENSMUSG00000049604	Hoxb13	homeobox B13	-
M031	ENSMUSG00000026961	Lrrc26	leucine rich repeat containing 26	-
M031	ENSMUSG00000053907	Mat2a	methionine adenosyltransferase II, alpha	MAT 2|D630045P18Rik
M031	ENSMUSG00000059908	Mug1	murinoglobulin 1	-
M031	ENSMUSG00000028334	Nans	N-acetylneuraminic acid synthase (sialic acid synthase)	Sas|BB056474|4632418E04Rik
M031	ENSMUSG00000030659	Nucb2	nucleobindin 2	NE|Cal|Nefa|nesfa|Calnuc|AI607786|Nesfatin-1
M031	ENSMUSG00000030717	Nupr1	nuclear protein transcription regulator 1	p|p8|Com|Com1|2310032H04Rik
M031	ENSMUSG00000021749	Fam3d	FAM3 metabolism regulating signaling molecule D	EF-7|Fam3|Oit1|AV067083|2310076N21Rik
M031	ENSMUSG00000030990	Pgap2	post-GPI attachment to proteins 2	Fra|clp|Frag1|clpex|C76649|1810006G21Rik
M031	ENSMUSG00000026701	Prdx6	peroxiredoxin 6	N|a|GP|CP-|GPx|Ltw|Aop2|Brp-|CP-3|Ltw-|Ltw4|Lvtw|1-cys|Ltw-4|NSGPx|ORF06|Prdx5|Brp-12|Lvtw-4|aiPLA2|LPCAT-5|1-cysPrx|AA690119|1-Cys Prx|9430088D19Rik
M031	ENSMUSG00000026360	Rgs2	regulator of G-protein signaling 2	GO|GOS8
M031	ENSMUSG00000112388	AI463170	expressed sequence AI463170	-
M031	ENSMUSG00000110755
M031	ENSMUSG00000024128	Sbp	spermine binding protein	p2|p25|AV082137|AV082259
M031	ENSMUSG00000024125	Sbpl	spermine binding protein-like	2310068J22Rik
M031	ENSMUSG00000066583	Scgb1b27	secretoglobin, family 1B, member 27	A|Sa|Tc|Abp|Tcp|Abpa|Sal-1|Abpa27
M031	ENSMUSG00000066584	Scgb2b27	secretoglobin, family 2B, member 27	Ab|C2|Abpbg|Abpbg5|Scgb2b|Abpbg27|Scgb2b5
M031	ENSMUSG00000024516	Sec11c	SEC11 homolog C, signal peptidase complex subunit	Sec11|Sec11l3|1810029G24Rik
M031	ENSMUSG00000022756	Slc7a4	solute carrier family 7 (cationic amino acid transporter, y+ system), member 4	AI853530
M031	ENSMUSG00000026062	Slc9a2	solute carrier family 9 (sodium/hydrogen exchanger), member 2	NHE|NHE2|AV333884|2210416H12Rik|4932415O19Rik
M031	ENSMUSG00000096645	Spin2e	spindlin family, member 2E	Gm21492
M031	ENSMUSG00000024503	Spink1	serine peptidase inhibitor, Kazal type 1	Sp|p1|p12|Spink3
M031	ENSMUSG00000055561	Spink5	serine peptidase inhibitor, Kazal type 5	LEKT|LEKT1|LETK1|VAKT1|AV238912|2310065D10Rik
M031	ENSMUSG00000032353	Tmed3	transmembrane p24 trafficking protein 3	P24b|AW546672|1200002G13Rik
M031	ENSMUSG00000029868	Trpv6	transient receptor potential cation channel, subfamily V, member 6	CA|CAT|Cac|CaT1|Ecac|Ecac2|Otrpc3
M031	ENSMUSG00000028699	Tspan1	tetraspanin 1	9030418M05Rik
M031	ENSMUSG00000076434	Wfdc3	WAP four-disulfide core domain 3	1700015L13Rik|1700127F16Rik
M031	ENSMUSG00000086141	9030622O22Rik	RIKEN cDNA 9030622O22 gene [Source:MGI Symbol;Acc:MGI:1918820]
M031	ENSMUSG00000047990	C2cd4a	C2 calcium-dependent domain containing 4A	Fam14|Fam148a|EG244911
M031	ENSMUSG00000054951	9130008F23Rik	RIKEN cDNA 9130008F23 gene	-
M031	ENSMUSG00000085683	Tmem238l	transmembrane protein 238 like	9130409J20Rik
M031	ENSMUSG00000086337	Gm11535	predicted gene 11535 [Source:MGI Symbol;Acc:MGI:3650113]
M031	ENSMUSG00000083109	Gm12876	predicted gene 12876 [Source:MGI Symbol;Acc:MGI:3651904]
M031	ENSMUSG00000094978	Scgb1b20	secretoglobin, family 1B, member 20	Abp|634929|Abpa20|Gm5895|Gm7147|EG545948|Scgb1b11
M031	ENSMUSG00000020577	Tspan13	tetraspanin 13	NET-6|Tm4sf1|Tm4sf13|1100001I23Rik
M031	ENSMUSG00000019066	Rab3d	RAB3D, member RAS oncogene family	C130057E11Rik
M031	ENSMUSG00000112234
M031	ENSMUSG00000074227	Spint2	serine protease inhibitor, Kunitz type 2	HAI|HAI-2|C76321|AL024025
M031	ENSMUSG00000027506	Tpd52	tumor protein D52	mD52|AI043038
M031	ENSMUSG00000089712	Gm15889	predicted gene 15889	-
M031	ENSMUSG00000095754	Spin2f	spindlin family, member 2F	Gm2790|100040467
M031	ENSMUSG00000091956	C2cd4b	C2 calcium-dependent domain containing 4B	Fam148|Fam148b|3300001A09Rik
M031	ENSMUSG00000041886	Macc1	metastasis associated in colon cancer 1	Gm267|4732474O15Rik
M031	ENSMUSG00000001105	Ift20	intraflagellar transport 20	mIFT20|AU015496|0610009H04Rik
M031	ENSMUSG00000052117	D630039A03Rik	RIKEN cDNA D630039A03 gene	-
M031	ENSMUSG00000084997	Gm15471	predicted gene 15471	-
M031	ENSMUSG00000087129	Gm16316	predicted gene 16316 [Source:MGI Symbol;Acc:MGI:3826530]
M031	ENSMUSG00000032285	Dnaja4	DnaJ heat shock protein family (Hsp40) member A4	Dj4|Hsj|Hsj4|mmDjA4|AV358213|1110021L12Rik
M031	ENSMUSG00000107785	Gm45083	predicted gene 45083 [Source:MGI Symbol;Acc:MGI:5753659]
M031	ENSMUSG00000093916	Gm379	predicted gene 379 [Source:MGI Symbol;Acc:MGI:2685225]
M031	ENSMUSG00000109780	RP23-480D17.3
M031	ENSMUSG00000078210	Gm5924	predicted gene 5924 [Source:MGI Symbol;Acc:MGI:3779535]
M031	ENSMUSG00000106181	Gm9523	predicted gene 9523 [Source:MGI Symbol;Acc:MGI:3779932]
M031	ENSMUSG00000015843	Rxrg	retinoid X receptor gamma	Nr2|Nr2b3
M031	ENSMUSG00000048562	Sp8	trans-acting transcription factor 8	mBtd|D930049B17Rik
M031	ENSMUSG00000094053	Scgb2b7	secretoglobin, family 2B, member 7	Abpb|Abpbg7|Gm4684
M031	ENSMUSG00000094305	Scgb2b20	secretoglobin, family 2B, member 20	Ab|C2c|Abpd|Abpbg|Abpbg20|Scgb2b2
M032	ENSMUSG00000096001	2610528A11Rik	RIKEN cDNA 2610528A11 gene	Gpr15l|AW494830
M032	ENSMUSG00000074141	Il4i1b	interleukin 4 induced 1B	LAO|Fig1|LAAO|Il4i1|mFIG1|Gm21948|Nup62-il4i1
M032	ENSMUSG00000040829	Zmynd15	zinc finger, MYND-type containing 15	-
M032	ENSMUSG00000105615	Gm42792	predicted gene 42792 [Source:MGI Symbol;Acc:MGI:5662929]
M032	ENSMUSG00000040467	4921522P10Rik	RIKEN cDNA 4921522P10 gene [Source:MGI Symbol;Acc:MGI:1913969]
M032	ENSMUSG00000108530	4930429H19Rik	RIKEN cDNA 4930429H19 gene	-
M032	ENSMUSG00000022876	Samsn1	SAM domain, SH3 domain and nuclear localization signals, 1	Hac|SLy2|Hacs1|930571B16Rik|4930571B16Rik
M032	ENSMUSG00000028341	Nr4a3	nuclear receptor subfamily 4, group A, member 3	M|N|NO|CHN|TEC|CSMF|Nor1|MINOR|NOR-1|AI573420
M032	ENSMUSG00000044309	Apol7c	apolipoprotein L 7c	2210421G13Rik
M032	ENSMUSG00000016283	H2-M2	histocompatibility 2, M region locus 2	H-2M2|Thy19.4
M032	ENSMUSG00000094543	Gm8212	predicted gene 8212 [Source:MGI Symbol;Acc:MGI:3643591]
M032	ENSMUSG00000024521	Pmaip1	phorbol-12-myristate-13-acetate-induced protein 1	N|Noxa
M032	ENSMUSG00000029650	Slc46a3	solute carrier family 46, member 3	1200006F02Rik
M032	ENSMUSG00000031780	Ccl17	chemokine (C-C motif) ligand 17	TA|Scya|Tarc|ABCD-|Abcd-2|Scya17|Scya17l
M032	ENSMUSG00000031779	Ccl22	chemokine (C-C motif) ligand 22	MDC|Scya|ABCD-|DCBCK|ABCD-1|Scya22
M032	ENSMUSG00000049723	Mmp12	matrix metallopeptidase 12	MME|MMP1|Mmel|AV378681
M032	ENSMUSG00000025936	Gm4956	predicted gene 4956	EG241041
M032	ENSMUSG00000021215	Net1	neuroepithelial cell transforming gene 1	mNET|Net1a|mNET1
M032	ENSMUSG00000045763	Basp1	brain abundant, membrane attached signal protein 1	CAP|Cka|CAP-|CAP23|Ckap3|NAP22|CAP-23|NAP-22|2610024P12Rik
M032	ENSMUSG00000089929	Bcl2a1b	B cell leukemia/lymphoma 2 related protein A1b	A1-|A1-b
M032	ENSMUSG00000071713	Csf2rb	colony stimulating factor 2 receptor, beta, low-affinity (granulocyte-macrophage)	I|Bc|Il|AIC|Il3|Il3r|AIC2B|Csf2r|Il3rb|Il5rb|CDw131|Il3rb1|Csf2rb1|Csfgmrb|AI848964
M032	ENSMUSG00000020178	Adora2a	adenosine A2a receptor	A|A2aR|A2AAR|AA2AR|ARA2A
M032	ENSMUSG00000018920	Cxcl16	chemokine (C-X-C motif) ligand 16	SR|SR-PSOX|Zmynd15|b2b498C|AV290116|BB024863|CXCL16v1|CXCL16v2|b2b498Clo|0910001K24Rik
M032	ENSMUSG00000022237	Ankrd33b	ankyrin repeat domain 33B	0610012A05Rik|3021401C12Rik|5730557B15Rik
M032	ENSMUSG00000063506	Arhgap22	Rho GTPase activating protein 22	RHO|RHOGAP2|p68RacGAP|B230341L19Rik
M032	ENSMUSG00000039043	Arpin	actin-related protein 2/3 complex inhibitor	2610034B18Rik
M032	ENSMUSG00000102037	Bcl2a1a	B cell leukemia/lymphoma 2 related protein A1a	A|A1|Hbp|Bcl2|Bfl-|Bfl-1|Hbpa1|Bcl2a1|BB218357
M032	ENSMUSG00000099974	Bcl2a1d	B cell leukemia/lymphoma 2 related protein A1d	A1-|A1-d
M032	ENSMUSG00000034663	Bmp2k	BMP2 inducible kinase	BIK|BIKE|AA673486|AV128808|4933417M22Rik
M032	ENSMUSG00000003352	Cacnb3	calcium channel, voltage-dependent, beta 3 subunit	CAB3|Beta3|Cchb3|Ca(v)beta3
M032	ENSMUSG00000037944	Ccr7	chemokine (C-C motif) receptor 7	EBI|EBI1|CCR-7|CD197|Cmkbr|Ebi1h|Cdw197|Cmkbr7|CC-CKR-7
M032	ENSMUSG00000017652	Cd40	CD40 antigen	p5|Bp5|IGM|p50|Bp50|GP39|IMD3|TRAP|Tnfr|HIGM1|T-BAM|Tnfrsf5|AI326936
M032	ENSMUSG00000015396	Cd83	CD83 antigen	-
M032	ENSMUSG00000068335	Dok1	docking protein 1	p62D|p62DOK|AW557123
M032	ENSMUSG00000022014	Epsti1	epithelial stromal interaction 1 (breast)	BRE|BRESI1|2310046K10Rik|5033415K03Rik
M032	ENSMUSG00000020589	Cyria	CYFIP related Rac1 interactor A	Fam4|Fam49a|9630047E15|D12Ertd553|D12Ertd553e|2410157M17Rik
M032	ENSMUSG00000029581	Fscn1	fascin actin-bundling protein 1	Fa|Fan1|fasc|AI663989|fascin-1
M032	ENSMUSG00000067341	H2-Eb2	histocompatibility 2, class II antigen E beta2	I|Ia|Ia5|Ia-5|H-2Eb2|Iebeta2|A130038H09Rik
M032	ENSMUSG00000000732	Icosl	icos ligand	L|IC|B7h|GL5|B7RP|GI50|GL50|B7-H2|GL50-|LICOS|B7RP-1|GL50-B|ICOS-L|Icoslg|Ly115l|AU044799|BG071784|mKIAA0653
M032	ENSMUSG00000031712	Il15	interleukin 15	IL-15|AI503618
M032	ENSMUSG00000023206	Il15ra	interleukin 15 receptor, alpha chain	IL-15RA|AA690181
M032	ENSMUSG00000015133	Lrrk1	leucine-rich repeat kinase 1	AW319595|mKIAA1790|C230002E15Rik|D130026O16Rik
M032	ENSMUSG00000039395	Mreg	melanoregulin	ds|dsu|Wdt2|Gm974
M032	ENSMUSG00000028100	Nudt17	nudix (nucleoside diphosphate linked moiety X)-type motif 17	2410015C20Rik
M032	ENSMUSG00000026158	Ogfrl1	opioid growth factor receptor-like 1	2210417C17Rik
M032	ENSMUSG00000024725	Ostf1	osteoclast stimulating factor 1	SH3|Sh3d|SH3P2|Sh3d3|C78236
M032	ENSMUSG00000026773	Pfkfb3	6-phosphofructo-2-kinase/fructose-2,6-biphosphatase 3	uPFK-|iPFK-2|uPFK-2|E330010H22Rik
M032	ENSMUSG00000034064	Poglut1	protein O-glucosyltransferase 1	w|Ru|Rumi|wsnp|Clp46|Ktelc|Ktelc1|9630046K23Rik
M032	ENSMUSG00000002983	Relb	avian reticuloendotheliosis viral (v-rel) oncogene related B	sh|shep
M032	ENSMUSG00000028098	Rnf115	ring finger protein 115	Rab|Zfp36|Zfp364|AU042696|2610028E05Rik
M032	ENSMUSG00000022540	Rogdi	rogdi homolog	Lz|Lzf|C76152|AU020118|0610011C19Rik
M032	ENSMUSG00000042842	Serpinb6b	serine (or cysteine) peptidase inhibitor, clade B, member 6b	Sp|NK1|ova|NK13|Spi12|ovalbumin
M032	ENSMUSG00000045827	Serpinb9	serine (or cysteine) peptidase inhibitor, clade B, member 9	S|PI|PI9|ova|CAP3|PI-9|Spi6|CAP-3|BB283241|ovalbumin
M032	ENSMUSG00000023032	Slc4a8	solute carrier family 4 (anion exchanger), member 8	NDCB|KNBC-|NDCBE|kNBC-3|AW493845|C230026C11
M032	ENSMUSG00000085156	Snhg15	small nucleolar RNA host gene 15	S|SAM|Gm11974
M032	ENSMUSG00000031015	Swap70	SWA-70 protein	70kD|70kDa|AV235546
M032	ENSMUSG00000038213	Tapbpl	TAP binding protein-like	TAP|Tapbplr|BC017613|TAPBPL-R
M032	ENSMUSG00000033083	Tbc1d4	TBC1 domain family, member 4	AS1|As160|AV295684|A930035N22|5930406J04Rik
M032	ENSMUSG00000050912	Tmem123	transmembrane protein 123	2310075C12Rik
M032	ENSMUSG00000026321	Tnfrsf11a	tumor necrosis factor receptor superfamily, member 11a, NFKB activator	R|OFE|ODFR|Rank|TRAN|Ly109|mRANK|TRANCE-R
M032	ENSMUSG00000026875	Traf1	TNF receptor-associated factor 1	4732496E14Rik
M032	ENSMUSG00000033933	Vhl	von Hippel-Lindau tumor suppressor	p|Vh|Vhlh|pVHL
M032	ENSMUSG00000040940	Arhgef1	Rho guanine nucleotide exchange factor (GEF) 1	L|Lbc|Lsc|Lbcl2
M032	ENSMUSG00000008475	Arpc5	actin related protein 2/3 complex, subunit 5	p16-|p16-Arc|5830443F10Rik
M032	ENSMUSG00000085786	Gm15987	predicted gene 15987 [Source:MGI Symbol;Acc:MGI:3801849]
M032	ENSMUSG00000003382	Etv3	ets variant 3	Pe|MET|Pe1|METS|AI414410
M032	ENSMUSG00000074570	Cass4	Cas scaffolding protein family member 4	F730031O20Rik
M032	ENSMUSG00000016496	Cd274	CD274 antigen	PD-|B7h1|Pdl1|Pdcd1l|Pdcd1l1|Pdcd1lg1|A530045L16Rik
M032	ENSMUSG00000004296	Il12b	interleukin 12b	p40|Il-1|Il-12|Il-12b|Il12p40|Il-12p40
M032	ENSMUSG00000044162	Tnip3	TNFAIP3 interacting protein 3	LIND|ABIN-3|9030611K07Rik
M032	ENSMUSG00000053820	Bcl2a1c	B cell leukemia/lymphoma 2 related protein A1c	A1-|A1-c
M032	ENSMUSG00000023947	Nfkbie	nuclear factor of kappa light polypeptide gene enhancer in B cells inhibitor, epsilon	IKBE|IkB-E|ikB-epsilon|NF-kappa-BIE|I-kappa-B-epsilon
M032	ENSMUSG00000020275	Rel	reticuloendotheliosis oncogene	c-R|c-Rel
M032	ENSMUSG00000020437	Myo1g	myosin IG	E430002D17Rik
M032	ENSMUSG00000097576	D930030I03Rik	RIKEN cDNA D930030I03 gene [Source:MGI Symbol;Acc:MGI:2444245]
M032	ENSMUSG00000097715	Gpr137b-ps	G protein-coupled receptor 137B, pseudogene [Source:MGI Symbol;Acc:MGI:3710533]
M032	ENSMUSG00000024789	Jak2	Janus kinase 2	Fd17
M032	ENSMUSG00000028793	Rnf19b	ring finger protein 19B	Ibrd|Ibrdc3|4930534K13Rik|4930555L03Rik
M032	ENSMUSG00000048277	Syngr2	synaptogyrin 2	Cla|cellu|Clast2|cellugyrin
M032	ENSMUSG00000035164	Zc3h12c	zinc finger CCCH type containing 12C	mKIAA1726|A230108E06|C230027N18Rik
M032	ENSMUSG00000036931	Nfkbid	nuclear factor of kappa light polypeptide gene enhancer in B cells inhibitor, delta	Ik|IkappaBNS|ikB-delta|I-kappa-B-delta
M032	ENSMUSG00000051212	Gpr183	G protein-coupled receptor 183	Ebi|Ebi2
M032	ENSMUSG00000031431	Tsc22d3	TSC22 domain family, member 3	Ds|Gi|DIP|Gilz|Dsip1|Tilz3|TSC-22R
M032	ENSMUSG00000066278	Vps37b	vacuolar protein sorting 37B	AI415429|BC026744|2300007F24Rik
M032	ENSMUSG00000016498	Pdcd1lg2	programmed cell death 1 ligand 2	PD-|Btdc|B7-DC|PD-L2|F730015O22Rik
M032	ENSMUSG00000050921	P2ry10	purinergic receptor P2Y, G-protein coupled 10	P2Y1|P2Y10|Lypsr2|5830408N17Rik
M032	ENSMUSG00000063889	Crem	cAMP responsive element modulator	IC|ICER|ICERI
M032	ENSMUSG00000018476	Kdm6b	KDM1 lysine (K)-specific demethylase 6B	Jmjd3|BC038313|1700064E03Rik
M032	ENSMUSG00000053641	Dennd4a	DENN/MADD domain containing 4A	AI115600|AI851943|F730015K02Rik
M032	ENSMUSG00000102329	Gm10851	predicted gene 10851 [Source:MGI Symbol;Acc:MGI:3641824]
M032	ENSMUSG00000086862	Gm13546	predicted gene 13546	-
M032	ENSMUSG00000050640	Tmem150c	transmembrane protein 150C	-
M032	ENSMUSG00000038203	Hoxa13	homeobox A13 [Source:MGI Symbol;Acc:MGI:96173]
M032	ENSMUSG00000036086	Zranb3	zinc finger, RAN-binding domain containing 3	AH2|AI316834|C730006D09|4933425L19Rik
M032	ENSMUSG00000036067	Slc2a6	solute carrier family 2 (facilitated glucose transporter), member 6	Glut|Glut6|Glut9|GLUT-6|A330096C23|F630103L12Rik
M033	ENSMUSG00000078439	Smim24	small integral membrane protein 24	2210404O07Rik
M033	ENSMUSG00000047230	Cldn2	claudin 2	AL022813
M033	ENSMUSG00000035165	Kcne3	potassium voltage-gated channel, Isk-related subfamily, gene 3	Mi|MiRP2|2210017H05Rik
M033	ENSMUSG00000003051	Elf3	E74-like factor 3	ES|je|ESX|jen|ESE-|ESE-1
M033	ENSMUSG00000044860	Gm1123	predicted gene 1123	CLSP|AV052824
M033	ENSMUSG00000022824	Muc13	mucin 13, epithelial transmembrane	Ly6|Lrrp|Ly64|NJ-1|114/A1|14/A10|114/A10|AI159736
M033	ENSMUSG00000027317	Ppp1r14d	protein phosphatase 1, regulatory inhibitor subunit 14D	GBPI-1|Ppp1r14|2010107K19Rik
M033	ENSMUSG00000013418	B4galnt2	beta-1,4-N-acetyl-galactosaminyl transferase 2	Dlb|Dlb-|Dlb1|Galg|Ggm3|Dlb-1|Galg2|Galgt2|Igf2bp1|AI593864
M033	ENSMUSG00000025467	Prap1	proline-rich acidic protein 1	U|Upa
M033	ENSMUSG00000026090	Cracdl	capping protein inhibiting regulator of actin like	2010300C02Rik
M033	ENSMUSG00000109685	RP23-466I14.2
M033	ENSMUSG00000000308	Ckmt1	creatine kinase, mitochondrial 1, ubiquitous	mi-C|Mt-CK|mi-CK|U-MtCK|UbCKmi|mia-CK|ScCKmit|UbCKmit
M033	ENSMUSG00000018569	Cldn7	claudin 7	-
M033	ENSMUSG00000021456	Fbp2	fructose bisphosphatase 2	Fbp-|Fbp1|Fbp-1|Rae-30
M033	ENSMUSG00000000544	Gpa33	glycoprotein A33 (transmembrane)	mA33|BB116197|2010310L10Rik|2210401D16Rik
M033	ENSMUSG00000053964	Lgals4	lectin, galactose binding, soluble 4	gal-4|galect
M033	ENSMUSG00000046804	Phgr1	proline/histidine/glycine-rich 1	AA238765|1810007E14Rik
M033	ENSMUSG00000054662	Ano9	anoctamin 9	Tp53|Trp5|Tp53i5|Tmem16j|Trp53i5|5430425C04Rik
M033	ENSMUSG00000021263	Degs2	delta(4)-desaturase, sphingolipid 2	Des|DES2|AI852933|2210008A03Rik
M033	ENSMUSG00000043501	Lgals2	lectin, galactose-binding, soluble 2	AI324147|2200008F12Rik
M033	ENSMUSG00000013643	Lypd8	LY6/PLAUR domain containing 8	2210415F13Rik
M033	ENSMUSG00000035852	Misp	mitotic spindle positioning	9130017N09Rik
M033	ENSMUSG00000068011	Mkrn2os	makorin, ring finger protein 2, opposite strand	2510049J12Rik
M033	ENSMUSG00000036805	Noxa1	NADPH oxidase activator 1	NY-CO-31|SDCCAG31
M033	ENSMUSG00000070661	Rnf186	ring finger protein 186	9130020G10Rik
M033	ENSMUSG00000090700	Cyp4f40	cytochrome P450, family 4, subfamily f, polypeptide 40	EG631304
M033	ENSMUSG00000047517	Dmbt1	deleted in malignant brain tumors 1	Cr|he|CRP|MUC|ebn|p80|CRP-|Crpd|gp30|CRP-[|DBMT1|gp300|CRP-[a]|CRP-[b]
M033	ENSMUSG00000055748	Gsdmc4	gasdermin C4	GsdmC-2|9030605I04Rik
M033	ENSMUSG00000031173	Otc	ornithine transcarbamylase	Sf|spf|AI265390
M033	ENSMUSG00000026149	Tm4sf20	transmembrane 4 L six family member 20	1810018L02Rik
M033	ENSMUSG00000018919	Tm4sf5	transmembrane 4 superfamily member 5	AI323987|2010003F10Rik
M033	ENSMUSG00000024388	Myo7b	myosin VIIB	-
M033	ENSMUSG00000028217	Cdh17	cadherin 17	HPT-|HPT-1|LI-ca|HPT-1/LI
M033	ENSMUSG00000085042	Abhd11os	abhydrolase domain containing 11, opposite strand	Wbscr26|Wnscr26|AI462243|2010001M06Rik
M033	ENSMUSG00000023235	Ccl25	chemokine (C-C motif) ligand 25	Scya|TECK|CKb15|Scya25|AI852536|A130072A22Rik
M033	ENSMUSG00000024619	Cdx1	caudal type homeobox 1	Cdx|Cdx-1
M033	ENSMUSG00000031163	Glod5	glyoxalase domain containing 5	AV061890|2010001H14Rik
M033	ENSMUSG00000042808	Gpx2	glutathione peroxidase 2	GI-G|GPx-|GI-GPx|GPx-GI|GSHPx-2|GSHPx-GI
M033	ENSMUSG00000042638	Gucy2c	guanylate cyclase 2c	Gcc|GC-C|AI893437
M033	ENSMUSG00000048992	Prss32	protease, serine 32	mT5|trypta|tryptase-5|2010001P08Rik
M033	ENSMUSG00000031621	Isx	intestine specific homeobox	Pix-1|9130012O13Rik
M033	ENSMUSG00000040600	Eps8l3	EPS8-like 3	Eps8r3|AI504489
M033	ENSMUSG00000038422	Hdhd3	haloacid dehalogenase-like hydrolase domain containing 3	2810435D12Rik
M033	ENSMUSG00000038745	Nlrp6	NLR family, pyrin domain containing 6	N|Avr|Navr|Nalp6|Pypaf5|Non-AVR|AI504961|Navr/Avr
M033	ENSMUSG00000039878	Slc39a5	solute carrier family 39 (metal ion transporter), member 5	Zi|Zip5|1810013D05Rik|2010205A06Rik
M033	ENSMUSG00000040706	Agmat	agmatine ureohydrolase (agmatinase)	5033405N08Rik
M033	ENSMUSG00000035561	Aldh1b1	aldehyde dehydrogenase 1 family, member B1	2700007F14Rik
M033	ENSMUSG00000037033	Clca3b	chloride channel accessory 3B	Clc|Clca4
M033	ENSMUSG00000025991	Cps1	carbamoyl-phosphate synthetase 1	C|CPS|D1Ucl|D1Ucla3|4732433M03Rik
M033	ENSMUSG00000045314	Sowahb	sosondowah ankyrin repeat domain family member B	Ankr|Ankrd56|5730467H21Rik
M033	ENSMUSG00000028786	Tmem54	transmembrane protein 54	AI507302|1810017F10Rik
M033	ENSMUSG00000096299	Gm21814	predicted gene, 21814 [Source:MGI Symbol;Acc:MGI:5433978]
M033	ENSMUSG00000029646	Cdx2	caudal type homeobox 2	Cdx-2
M033	ENSMUSG00000030303	Far2	fatty acyl CoA reductase 2	Mlst|Mlstd1|AW048109|BC055759|A230046P18
M033	ENSMUSG00000030793	Pycard	PYD and CARD domain containing	A|Asc|TMS-|TNS1|masc|CARD5|TMS-1|9130417A21Rik
M033	ENSMUSG00000032091	Tmprss4	transmembrane protease, serine 4	CAP2|mCAP2
M033	ENSMUSG00000005373	Mlxipl	MLX interacting protein-like	Mlx|ChRE|WS-bH|Wbscr|ChREBP|bHLHd1|WS-bHLH|Wbscr14|bHLHd14
M033	ENSMUSG00000021336	Slc17a4	solute carrier family 17 (sodium phosphate), member 4	9130214H05Rik
M033	ENSMUSG00000041782	Lad1	ladinin	LADA|lad-1
M033	ENSMUSG00000040525	Cblc	Casitas B-lineage lymphoma c	Cbl|Cbl3|2310076I21Rik|2310079L19Rik
M033	ENSMUSG00000040471	Ggt6	gamma-glutamyltransferase 6	AI427679|AW490214|9030405D14Rik
M033	ENSMUSG00000018126	Baiap2l2	BAI1-associated protein 2-like 2	BC048937
M033	ENSMUSG00000022479	Vdr	vitamin D (1,25-dihydroxyvitamin D3) receptor	Nr|Nr1i1
M033	ENSMUSG00000024922	Ovol1	ovo like zinc finger 1	O|mo|Ovo1|movo1|BB147136
M033	ENSMUSG00000025888	Casp1	caspase 1	IC|ICE|Il1|Casp|Il1bc
M033	ENSMUSG00000019320	Noxo1	NADPH oxidase organizer 1	hslt|Snx28|P41NOX|P41NOXA|P41NOXB|P41NOXC|2310034C04Rik
M033	ENSMUSG00000041301	Cftr	cystic fibrosis transmembrane conductance regulator	Abcc|Abcc7|AW495489
M033	ENSMUSG00000001739	Cldn15	claudin 15	BB107105|2210009B08Rik
M033	ENSMUSG00000046761	Fam83h	family with sequence similarity 83, member H	AA409316
M033	ENSMUSG00000004864	Mapk13	mitogen-activated protein kinase 13	SA|Ser|SAPK4|Serk4
M033	ENSMUSG00000019838	Slc16a10	solute carrier family 16 (monocarboxylic acid transporters), member 10	TAT|PRO0|TAT1|Mct10|PRO0813|9830169E08|2610103N14Rik
M033	ENSMUSG00000076598	Igkv3-7	immunoglobulin kappa variable 3-7	IgK21-7|Igk-V21-7
M033	ENSMUSG00000022809	Nr1i2	nuclear receptor subfamily 1, group I, member 2	P|S|mP|PXR|SXR|PXR1|mPXR|PXR.1|PXR.2
M033	ENSMUSG00000105703	Gm43305	predicted gene 43305 [Source:MGI Symbol;Acc:MGI:5663442]
M033	ENSMUSG00000031257	Nox1	NADPH oxidase 1	Nox|MOX1|NOH1|NOH-1|NOX1a|Nox-1|GP91-2|NOX1alpha
M033	ENSMUSG00000030934	Oat	ornithine aminotransferase	rh|rhg|AI194874
M033	ENSMUSG00000029847	Slc23a4	solute carrier family 23 member 4	Gm468|2010107G12Rik
M033	ENSMUSG00000085890	Tnfsf13os	tumor necrosis factor (ligand) superfamily, member 13, opposite strand [Source:MGI Symbol;Acc:MGI:1919587]
M033	ENSMUSG00000052151	Plpp2	phospholipid phosphatase 2	L|Pp|Lpp2|PAP2c|PAP2-G|Ppap2c|PAP2-gamma
M033	ENSMUSG00000037408	Cnnm4	cyclin M4	Acd|Acdp4|5430430O18Rik
M033	ENSMUSG00000087142	Gm12454	predicted gene 12454 [Source:MGI Symbol;Acc:MGI:3649695]
M033	ENSMUSG00000026205	Slc23a3	solute carrier family 23 (nucleobase transporters), member 3	Ys|SVC|SVCT3|Yspl1
M033	ENSMUSG00000038009	Dnajc22	DnaJ heat shock protein family (Hsp40) member C22	AI506245|2810451A06Rik
M033	ENSMUSG00000028664	Ephb2	Eph receptor B2	Dr|Er|Nu|Drt|Erk|Nuk|Prk|Sek|Tyr|Cek5|Hek5|Qek5|Sek3|ETECK|Prkm5|Tyro5
M033	ENSMUSG00000020905	Usp43	ubiquitin specific peptidase 43	-
M033	ENSMUSG00000085502	Gm12320	predicted gene 12320 [Source:MGI Symbol;Acc:MGI:3649512]
M033	ENSMUSG00000087545	Gm13966	predicted gene 13966 [Source:MGI Symbol;Acc:MGI:3650827]
M033	ENSMUSG00000050199	Lgr4	leucine-rich repeat-containing G protein-coupled receptor 4	Gpr|Gpr48|9130225G07|A330106J01Rik|A930009A08Rik
M033	ENSMUSG00000026413	Pkp1	plakophilin 1	-
M033	ENSMUSG00000089987	Gpx2-ps1	glutathione peroxidase 2, pseudogene 1 [Source:MGI Symbol;Acc:MGI:106627]
M033	ENSMUSG00000024867	Pip5k1b	phosphatidylinositol-4-phosphate 5-kinase, type 1 beta	Pip|STM7|Pipk5b|PIP5KIbeta|PI4P5K-I[b]|PIP5K1-beta
M033	ENSMUSG00000027296	Itpka	inositol 1,4,5-trisphosphate 3-kinase A	-
M033	ENSMUSG00000030725	Lipt2	lipoyl(octanoyl) transferase 2 (putative)	2610209A20Rik
M033	ENSMUSG00000032528	Vipr1	vasoactive intestinal peptide receptor 1	VI|VP|VPAC1|VIP-R1|AV071699
M034	ENSMUSG00000040204	Pclaf	PCNA clamp associated factor	Paf|PAF15|p15(P|Ns5apt9|Ns5atp9|AA409629|p15(PAF)|mKIAA0101|2810417H13Rik
M034	ENSMUSG00000028832	Stmn1	stathmin 1	L|S|p|La|PP|PR|op|p1|19k|Lag|P18|P19|Pig|Smn|Op18|Pp17|Pp18|Pp19|Pr22|Lap18|metab
M034	ENSMUSG00000034165	Ccnd3	cyclin D3	C78795|AA682053|AL024085|AW146355|9230106B05Rik
M034	ENSMUSG00000024742	Fen1	flap structure specific endonuclease 1	FEN-1|AW538437
M034	ENSMUSG00000020649	Rrm2	ribonucleotide reductase M2	R|R2|AA407299
M034	ENSMUSG00000021377	Dek	DEK proto-oncogene (DNA binding)	D13H6S231|D13H6S231E|1810019E15Rik
M034	ENSMUSG00000026238	Ptma	prothymosin alpha	Thym
M034	ENSMUSG00000005732	Ranbp1	RAN binding protein 1	Htf9|Htf9a
M034	ENSMUSG00000036371	Serbp1	serpine1 mRNA binding protein 1	Pairbp1|AL022786|1200009K13Rik|9330147J08Rik
M034	ENSMUSG00000005470	Asf1b	anti-silencing function 1B histone chaperone	AA409591|1700003K02Rik
M034	ENSMUSG00000021811	Dnajc9	DnaJ heat shock protein family (Hsp40) member C9	AU020082|5330419I01Rik
M034	ENSMUSG00000024691	Fam111a	family with sequence similarity 111, member A	AW413625|4632417K18Rik
M034	ENSMUSG00000006715	Gmnn	geminin	Gem|AW546347
M034	ENSMUSG00000056394	Lig1	ligase I, DNA, ATP-dependent	L|mL|LigI|AL033288
M034	ENSMUSG00000027342	Pcna	proliferating cell nuclear antigen	-
M034	ENSMUSG00000030978	Rrm1	ribonucleotide reductase M1	Rn|RnrM1
M034	ENSMUSG00000050410	Tcf19	transcription factor 19	AW495861|5730403J10Rik
M034	ENSMUSG00000025574	Tk1	thymidine kinase 1	Tk-1|Tk1a|Tk1b|D530002A18Rik
M034	ENSMUSG00000022360	Atad2	ATPase family, AAA domain containing 2	2610509G12Rik
M034	ENSMUSG00000027018	Hat1	histone aminotransferase 1	KAT|KAT1|Hat-1|AA536933|2410071B14Rik
M034	ENSMUSG00000047832	Cdca4	cell division cycle associated 4	He|SEI|HEPP|SEI-3|2410018C03Rik
M034	ENSMUSG00000045273	Cenph	centromere protein H	E|ENP|CENP|CENP-H|AU044255|1700021I11Rik|2410018A12Rik|2610042E16Rik|2810046K12Rik
M034	ENSMUSG00000028066	Pmf1	polyamine-modulated factor 1	AL033286|AW060657|2600009M07Rik
M034	ENSMUSG00000025747	Tyms	thymidylate synthase	T|Ts
M034	ENSMUSG00000027203	Dut	deoxyuridine triphosphatase	Dutp|dUTPase|D2Bwg0749e|5031412I06Rik|5133400F09Rik
M034	ENSMUSG00000018666	Cbx1	chromobox 1	Cbx|HP1|M31|MOD|HP1B|MOD1|Cbx-r|Hp1be|Cbx-rs2|Hp1beta|E430007M08Rik
M034	ENSMUSG00000068101	Cenpm	centromere protein M	Pane1|AI853711|2610019I03Rik
M034	ENSMUSG00000005410	Mcm5	minichromosome maintenance complex component 5	Cdc46|Mcmd5|AA617332|AI324988|AL033333|P1-CDC46
M034	ENSMUSG00000028212	Ccne2	cyclin E2	-
M034	ENSMUSG00000037474	Dtl	denticleless E3 ubiquitin protein ligase	Ramp|L2dtl|2810047L02Rik|5730564G15Rik
M034	ENSMUSG00000041859	Mcm3	minichromosome maintenance complex component 3	P|P1|p1.|Mcmd|p1.m|C80350|P1-MCM3|AL033361
M034	ENSMUSG00000000028	Cdc45	cell division cycle 45	Cdc45l
M034	ENSMUSG00000002870	Mcm2	minichromosome maintenance complex component 2	BM28|CDCL|CDCL1|Mcmd2|AA959861|AW476101|mKIAA0030
M034	ENSMUSG00000022673	Mcm4	minichromosome maintenance complex component 4	19G|Cdc21|Mcmd4|mcdc21|AI325074|AU045576|mKIAA4003
M034	ENSMUSG00000026355	Mcm6	minichromosome maintenance complex component 6	Mcmd6|ASP-l1|D1Wsu22|D1Wsu22e
M034	ENSMUSG00000032397	Tipin	timeless interacting protein	1110005A05Rik|1110018P21Rik
M034	ENSMUSG00000024791	Cdca5	cell division cycle associated 5	C85404|AL024086|AW536684|2610036L13Rik
M034	ENSMUSG00000002477	Snrpd1	small nuclear ribonucleoprotein D1	SMD|SMD1|AA407109|AL023031
M034	ENSMUSG00000006585	Cdt1	chromatin licensing and DNA replication factor 1	R|DUP|Ris2|C76791|AW545653|2610318F11Rik
M034	ENSMUSG00000034883	Lrr1	leucine rich repeat protein 1	P|LR|LRR-1|Ppil5|AU021780|2410005L11Rik
M034	ENSMUSG00000025395	Prim1	DNA primase, p49 subunit	AI324982
M034	ENSMUSG00000021714	Cenpk	centromere protein K	S|Solt|Solzt|Cenp-K|BB232189|B130045K24Rik|C530004N04Rik
M034	ENSMUSG00000022881	Rfc4	replication factor C (activator 1) 4	A|A1|RFC3|RFC37|AI894123|AU040575
M034	ENSMUSG00000028884	Rpa2	replication protein A2	RP|Rf-|RPA34|Rf-A2|AA409079|AI325195|AU020965
M034	ENSMUSG00000071866	Ppia	peptidylprolyl isomerase A	Cp|Cy|Cphn|CypA|SP18|CyP-1|CyP-18
M034	ENSMUSG00000002835	Chaf1a	chromatin assembly factor 1, subunit A (p150)	CAF-|CAF-1|Cac1p|AL023013|AL024058
M034	ENSMUSG00000022945	Chaf1b	chromatin assembly factor 1, subunit B (p60)	CAF|CAF1|MPHO|CAF-I|CAF1A|CAF1P|C76145|CAF1P60|CAF-Ip60|MPHOSPH7|CAF-I p60|2600017H24Rik
M034	ENSMUSG00000031821	Gins2	GINS complex subunit 2 (Psf2 homolog)	Pfs2|AI323585|2210013I18Rik|4833427B12Rik
M034	ENSMUSG00000042489	Clspn	claspin	C85083|B130025E01|E130314M08Rik
M034	ENSMUSG00000019773	Fbxo5	F-box protein 5	Emi|Emi1|Fbxo3|C85305|Fbxo31|2510044I10Rik
M034	ENSMUSG00000029730	Mcm7	minichromosome maintenance complex component 7	Mcmd7|mCDC47|AI747533
M034	ENSMUSG00000021707	Dhfr	dihydrofolate reductase	AA607882|AI662710|AW555094|8430436I03Rik
M034	ENSMUSG00000028693	Nasp	nuclear autoantigenic sperm protein (histone-binding)	Na|Epcs|Epcs32|Nasp-T|AI131596|AI317140|D4Ertd767|D4Ertd767e|5033430J04Rik
M034	ENSMUSG00000031403	Dkc1	dyskeratosis congenita 1, dyskerin	BC068171
M034	ENSMUSG00000004099	Dnmt1	DNA methyltransferase (cytosine-5) 1	MTa|Dnmt|MCMT|Met1|Cxxc9|MTase|Met-1|Dnmt1o|MommeD|m.MmuI|MommeD2
M034	ENSMUSG00000033970	Rfc3	replication factor C (activator 1) 3	38kD|Recc|38kDa|Recc3|AU022547|2810416I22Rik
M034	ENSMUSG00000021116	Eif2s1	eukaryotic translation initiation factor 2, subunit 1 alpha	Eif|eIF2|35kDa|Eif2a|eIF2alpha|0910001O23Rik|2410026C18Rik
M034	ENSMUSG00000029687	Ezh2	enhancer of zeste 2 polycomb repressive complex 2 subunit	Enx-|Enx1|KMT6|Enx-1|Enx1h|mKIAA4065
M034	ENSMUSG00000035455	Fignl1	fidgetin-like 1	-
M034	ENSMUSG00000046057	Gm15428	predicted pseudogene 15428 [Source:MGI Symbol;Acc:MGI:3642670]
M034	ENSMUSG00000084113	Gm14277	predicted gene 14277 [Source:MGI Symbol;Acc:MGI:3650350]
M034	ENSMUSG00000083912	Gm5391	predicted gene 5391 [Source:MGI Symbol;Acc:MGI:3647141]
M034	ENSMUSG00000074026	Gm6091	predicted pseudogene 6091 [Source:MGI Symbol;Acc:MGI:3648068]
M034	ENSMUSG00000027323	Rad51	RAD51 recombinase	Re|Rad|Reca|Rad51a|AV304093
M034	ENSMUSG00000004980	Hnrnpa2b1	heterogeneous nuclear ribonucleoprotein A2/B1	Hn|Hnrp|Hnrpa2|hnrnp-A|Hnrpa2b1|9130414A06Rik
M034	ENSMUSG00000060639	H4c9	H4 clustered histone 9	H4c1|H4c2|H4c3|H4c4|H4c6|H4c8|H4c11|H4c12|H4c14|H4f16|Hist1|Hist1h4i
M034	ENSMUSG00000036768	Kif15	kinesin family member 15	Kn|HKL|HKLP2|Knsl7|D330038N01|b2b1117.1Clo|3110023M17Rik|3930402I10Rik|b2b1117.1aClo
M034	ENSMUSG00000028702	Rad54l	RAD54 like (S. cerevisiae)	RAD|RAD54
M034	ENSMUSG00000029591	Ung	uracil DNA glycosylase	UNG1|UNG2
M034	ENSMUSG00000044155	Lsm8	LSM8 homolog, U6 small nuclear RNA associated	Ls|Lsm8|Naa38|AW214405|2010003I05Rik
M034	ENSMUSG00000024833	Pola2	polymerase (DNA directed), alpha 2	AI573378
M034	ENSMUSG00000000751	Rpa1	replication protein A1	R|RF|Rpa|70kD|RF-A|RP-A|70kDa|AA589576|AW557552|5031405K23Rik
M034	ENSMUSG00000023104	Rfc2	replication factor C (activator 1) 2	40kD|Recc|40kDa|Recc2|AI326953|2610008M13Rik
M034	ENSMUSG00000004642	Slbp	stem-loop binding protein	-
M034	ENSMUSG00000038482	Tfdp1	transcription factor Dp 1	Dp|Dp1|Drtf|Drtf1
M034	ENSMUSG00000045751	Mms22l	MMS22-like, DNA repair protein	Gm134|F730047E07Rik
M034	ENSMUSG00000028614	Ndc1	NDC1 transmembrane nucleoporin	s|sks|Tmem48|AI450313|2810475A17Rik
M034	ENSMUSG00000059791	Nrm	nurim (nuclear envelope membrane protein)	AI429796|2610307M02Rik
M034	ENSMUSG00000071547	Nt5dc2	5'-nucleotidase domain containing 2	2510015F01Rik
M034	ENSMUSG00000029247	Paics	phosphoribosylaminoimidazole carboxylase, phosphoribosylaminoribosylaminoimidazole, succinocarboxamide synthetase	A|AIRC|PAIS|ADE2H|ADE2H1|2610511I09Rik
M034	ENSMUSG00000023908	Pkmyt1	protein kinase, membrane associated tyrosine/threonine 1	Myt1|AW209059|6230424P17
M034	ENSMUSG00000026134	Prim2	DNA primase, p58 subunit	AI323589
M034	ENSMUSG00000030346	Rad51ap1	RAD51 associated protein 1	RAB|RAB22|2510006L10Rik
M034	ENSMUSG00000057236	Rbbp4	retinoblastoma binding protein 4, chromatin remodeling factor	RBA|RBAP48|mRbAp48
M034	ENSMUSG00000029363	Rfc5	replication factor C (activator 1) 5	36kD|Recc|36kDa|Recc5|36.5kD|36.5kDa|2610020K06Rik|2610209F07Rik
M034	ENSMUSG00000037991	Rmi2	RecQ mediated genome instability 2	Gm537|Gm929|A630055G03Rik
M034	ENSMUSG00000012483	Rpa3	replication protein A3	14kD|14kDa|C330026P08Rik
M034	ENSMUSG00000034120	Srsf2	serine and arginine-rich splicing factor 2	Sf|SC3|Sfr|MRF-|SC35|MRF-1|Pr264|Sfrs2|Sfrs10|D11Wsu175|D11Wsu175e
M034	ENSMUSG00000001228	Uhrf1	ubiquitin-like, containing PHD and RING finger domains, 1	Np|ICBP|Np95|ICBP90|RNF106|AL022808
M035	ENSMUSG00000087052	Gm8093	predicted gene 8093 [Source:MGI Symbol;Acc:MGI:3642975]
M035	ENSMUSG00000079339	Ifit1bl1	interferon induced protein with tetratricpeptide repeats 1B like 1	Ifit1c|Gm14446
M035	ENSMUSG00000041827	Oasl1	2'-5' oligoadenylate synthetase-like 1	oasl9|7530414C13Rik
M035	ENSMUSG00000044703	Phf11a	PHD finger protein 11A	Phf1|Phf11|Phf11l|4933417L10Rik
M035	ENSMUSG00000054072	Iigp1	interferon inducible GTPase 1	Ir|Iigp|Irga6|Ifgga1|AI046432|AW111922|2900074L10Rik
M035	ENSMUSG00000057346	Apol9a	apolipoprotein L 9a	-
M035	ENSMUSG00000028037	Ifi44	interferon-induced protein 44	p4|p44|MTAP|MTAP44|AW261460|A430056A10Rik
M035	ENSMUSG00000079017	Ifi27l2a	interferon, alpha-inducible protein 27 like 2A	Ifi|Ifi27|Isg12|Isg12(b1)|2310061N23Rik
M035	ENSMUSG00000046718	Bst2	bone marrow stromal cell antigen 2	GRE|Bst-|GREG|Bst-2|CD317|C87040|DAMP-1|2310015I10Rik
M035	ENSMUSG00000025492	Ifitm3	interferon induced transmembrane protein 3	Fg|IP|fr|mil|Fgls|IP15|Cd225|mil-1|Cdw217|DSPA2b|1110004C05Rik
M035	ENSMUSG00000034459	Ifit1	interferon-induced protein with tetratricopeptide repeats 1	ISG|Ifi|P56|ISG56|Ifi56
M035	ENSMUSG00000054404	Slfn5	schlafen 5	AI956840
M035	ENSMUSG00000052776	Oas1a	2'-5' oligoadenylate synthetase 1A	L|L3
M035	ENSMUSG00000035692	Isg15	ISG15 ubiquitin-like modifier	G1p|G1p2|IP17|Irfp|UCRP|IGI15
M035	ENSMUSG00000029561	Oasl2	2'-5' oligoadenylate synthetase-like 2	Mmu-|Oasl|M1204|Mmu-OASL
M035	ENSMUSG00000026222	Sp100	nuclear antigen Sp100	A430075G10Rik
M035	ENSMUSG00000028270	Gbp2	guanylate binding protein 2	-
M035	ENSMUSG00000025498	Irf7	interferon regulatory factor 7	-
M035	ENSMUSG00000026104	Stat1	signal transducer and activator of transcription 1	AA408197|2010005J02Rik
M035	ENSMUSG00000078921	Tgtp2	T cell specific GTPase 2	TGTP
M035	ENSMUSG00000078920	Ifi47	interferon gamma inducible protein 47	Ig|Ii|47kD|IRG-|Igrd|Irgd|47kDa|Iigp4|Iipg4|IRG-47|Ifggc1
M035	ENSMUSG00000078853	Igtp	interferon gamma induced GTPase	Irg|Irgm3|AW558444
M035	ENSMUSG00000033880	Lgals3bp	lectin, galactoside-binding, soluble, 3 binding protein	P|90K|CyC|CyCAP|MAC-2|Tango|Ppicap|MAC-2BP|Tango10b
M035	ENSMUSG00000033355	Rtp4	receptor transporter protein 4	Ifrg28|5830458K16Rik
M035	ENSMUSG00000037321	Tap1	transporter 1, ATP-binding cassette, sub-family B (MDR/TAP)	T|RI|Y3|Ham|MTP|PSF|TAP|APT1|Abcb|Ham-|Ham1|MTP1|PSF1|ABC17|Abcb2|Ham-1|RING4|Tap-1
M035	ENSMUSG00000039997	Ifi203	interferon activated gene 203	Mndal|Ifi203a|Ifi203b
M035	ENSMUSG00000074896	Ifit3	interferon-induced protein with tetratricopeptide repeats 3	Ifi|P49|Ifi49
M035	ENSMUSG00000034422	Parp14	poly (ADP-ribose) polymerase family, member 14	Coa|ARTD8|CoaSt6|BC021340|mKIAA1268|1600029O10Rik
M035	ENSMUSG00000091649	Phf11b	PHD finger protein 11B	Gm4902|EG236451
M035	ENSMUSG00000068245	Phf11d	PHD finger protein 11D	Phf11|Phf11l|D14Ertd668|D14Ertd668e
M035	ENSMUSG00000020641	Rsad2	radical S-adenosyl methionine domain containing 2	v|Vi|cig|Vig1|cig5|2510004L01Rik
M035	ENSMUSG00000030107	Usp18	ubiquitin specific peptidase 18	UBP4|UBP43|Ubp15|AW047653|1110058H21Rik
M035	ENSMUSG00000027514	Zbp1	Z-DNA binding protein 1	D|Dai|Dlm1|mZaD|mZaDLM|2010010H03Rik
M035	ENSMUSG00000026536	Ifi211	interferon activated gene 211	Mn|Mnda|Ifi20|Ifi205b|ifi-205-B|A730048F03
M035	ENSMUSG00000025076	Casp7	caspase 7	ICE-|Mch3|casp|CMH-1|mCASP-7|AI314680|ICE-IAP3|caspase-7
M035	ENSMUSG00000073489	Ifi204	interferon activated gene 204	p20|p204|Ifi16
M035	ENSMUSG00000078763	Slfn1	schlafen 1	AV316259
M035	ENSMUSG00000032690	Oas2	2'-5' oligoadenylate synthetase 2	Oa|Oasl11
M035	ENSMUSG00000024675	Ms4a4c	membrane-spanning 4-domains, subfamily A, member 4C	Ms4a9|AI449185|5830413L19Rik
M035	ENSMUSG00000027639	Samhd1	SAM domain and HD domain, 1	Mg11|mSAMHD1|E330031J07Rik
M035	ENSMUSG00000090222	Gm16340	predicted gene 16340 [Source:MGI Symbol;Acc:MGI:3840117]
M035	ENSMUSG00000037849	Ifi206	interferon activated gene 206	Pyblh|Gm4955|EG240921|Pyblhin-C
M035	ENSMUSG00000020638	Cmpk2	cytidine monophosphate (UMP-CMP) kinase 2, mitochondrial	TDK|Tyk|TDKI|Tyki|1200004E04Rik
M035	ENSMUSG00000062488	Ifit3b	interferon-induced protein with tetratricopeptide repeats 3B	I830012O16Rik
M035	ENSMUSG00000000386	Mx1	MX dynamin-like GTPase 1	Mx|Mx-1|AI893580
M035	ENSMUSG00000027580	Helz2	helicase with zinc finger 2, transcriptional coactivator	PDIP1|mPDIP1|Pric285|mKIAA1769
M035	ENSMUSG00000112843
M035	ENSMUSG00000090272	Mndal	myeloid nuclear differentiation antigen like	Ifi2|Gm2785|Ifi212
M035	ENSMUSG00000023341	Mx2	MX dynamin-like GTPase 2	Mx-2|AI528743
M035	ENSMUSG00000073555	Gm4951	predicted gene 4951	Ifgga2|EG240327
M035	ENSMUSG00000002307	Daxx	Fas death domain-associated protein	-
M035	ENSMUSG00000017830	Dhx58	DEXH (Asp-Glu-X-His) box polypeptide 58	LP|LPG2|Lgp2|RLR-3|D11Lgp|D11Lgp2e|B430001I08Rik
M035	ENSMUSG00000066677	Ifi208	interferon activated gene 208	Pyr|Pydc|Pydc3|Pyr-rv1|NG2creBAC|9830148g24rik|E430029J22Rik|Tg(Cspg4-cre)1Akik
M035	ENSMUSG00000056116	H2-T22	histocompatibility 2, T region locus 22	27b|T22b|H-2T17|H-2T22|H2-T17
M035	ENSMUSG00000070501	Ifi214	interferon activated gene 214	Pyhi|p214|Pyhin-B
M035	ENSMUSG00000066861	Oas1g	2'-5' oligoadenylate synthetase 1G	L|O|L2|Oi|Mmu-|Mmu-L|Oas1b|Oias1|Mmu-L2|Oias-1|AI449562
M035	ENSMUSG00000045932	Ifit2	interferon-induced protein with tetratricopeptide repeats 2	Ifi|P54|Ifi54|GARG-39|IFI-54K|AV302338
M035	ENSMUSG00000028268	Gbp3	guanylate binding protein 3	Gbp4|GBP-3|GBP-4|AW228655
M035	ENSMUSG00000079363	Gbp4	guanylate binding protein 4	Mp|Mpa|Mag-|Mpa2|Mag-2|Mpa-2|AW228052
M035	ENSMUSG00000040253	Gbp7	guanylate binding protein 7	9830147J24Rik
M035	ENSMUSG00000029298	Gbp9	guanylate-binding protein 9	-
M035	ENSMUSG00000032661	Oas3	2'-5' oligoadenylate synthetase 3	Oa|Oasl10
M035	ENSMUSG00000024308	Tapbp	TAP binding protein	t|TPN|D17Wsu91|D17Wsu91e
M035	ENSMUSG00000078922	Tgtp1	T cell specific GTPase 1	Gtp|Tgt|Gtp2|Mg21|Tgtp|Irgb6|Tgtp2|Ifggb6
M035	ENSMUSG00000103216	Gm37248	predicted gene, 37248 [Source:MGI Symbol;Acc:MGI:5610476]
M035	ENSMUSG00000104713	Gbp6	guanylate binding protein 6	Mp|Mpa2l|AI595338
M035	ENSMUSG00000082292	Gm12250	predicted gene 12250 [Source:MGI Symbol;Acc:MGI:3649299]
M035	ENSMUSG00000073491	Ifi213	interferon activated gene 213	Py|Pydc|Pydc4|Pyr-A|E030037K03Rik|E430029J22Rik
M035	ENSMUSG00000029798	Herc6	hect domain and RLD 6	CEB1|Herc|Herc5|AI451296|1700121D12Rik|2510038N07Rik|4930427L17Rik
M035	ENSMUSG00000043263	Ifi209	interferon activated gene 209	If|Pyh|Ifix|Pyhi|Pyhin1|Pyhin-1|AI447904|4930422C14
M035	ENSMUSG00000030921	Trim30a	tripartite motif-containing 30A	Rp|Rpt|Rpt1|Trim|Rpt-1|Trim30
M035	ENSMUSG00000070327	Rnf213	ring finger protein 213	mysterin|6030403J01|D11Ertd759|D11Ertd759e
M035	ENSMUSG00000039501	Znfx1	zinc finger, NFX1-type containing 1	Astx3|AI481105
M035	ENSMUSG00000010358	Ifi35	interferon-induced protein 35	IFP|IFP35|ifi-35|AW986054|2010008K16Rik
M035	ENSMUSG00000022906	Parp9	poly (ADP-ribose) polymerase family, member 9	Bal|Bagl|ARTD9|PARP-9|AW214463|BC003281
M035	ENSMUSG00000035208	Slfn8	schlafen 8	mSLFN8
M035	ENSMUSG00000026896	Ifih1	interferon induced with helicase C domain 1	MDA|Heli|Hlcd|MDA-|MDA5|RLR-2|Helicard|9130009C22Rik
M035	ENSMUSG00000040328	Olfr56	olfactory receptor 56	IF|IF7|MOR276|MOR276-1
M035	ENSMUSG00000039193	Nlrc4	NLR family, CARD domain containing 4	I|CLAN|Card|IPAF|CLAN1|CLANA|CLANB|CLANC|CLAND|Card12|9530011P19Rik
M035	ENSMUSG00000030966	Trim21	tripartite motif-containing 21	S|Ro|Ro52|Ssa1
M035	ENSMUSG00000069874	Irgm2	immunity-related GTPase family M member 2	Gt|Ii|GTPI|Iigp2|Ifggd2|AI481100
M035	ENSMUSG00000047735	Samd9l	sterile alpha motif domain containing 9-like	ESTM2|ESTM25|AA175286|mKIAA2005
M035	ENSMUSG00000026946	Nmi	N-myc (and STAT) interactor	-
M035	ENSMUSG00000040483	Xaf1	XIAP associated factor 1	Fbox39
M035	ENSMUSG00000038507	Parp12	poly (ADP-ribose) polymerase family, member 12	ARTD12|PARP-12|Zc3hdc1|AA409132|AA536654|9930021O16
M035	ENSMUSG00000040033	Stat2	signal transducer and activator of transcription 2	AW496480|1600010G07Rik
M035	ENSMUSG00000026923	Notch1	notch 1	N|Mi|N1|Ta|lin|Mis6|Tan1|lin-12|9930111A19Rik
M036	ENSMUSG00000087651	1500009L16Rik	RIKEN cDNA 1500009L16 gene	OCC-1|2700050C19Rik
M036	ENSMUSG00000022886	Prl2a1	prolactin family 2, subfamily a, member 1	P|PL|Ghd21|PLP-M|Prlpm
M036	ENSMUSG00000069259	Prl6a1	prolactin family 6, subfamily a, member 1	P|PL|Ghd10|PLP-B|Prlpb
M036	ENSMUSG00000021404	Serpinb9c	serine (or cysteine) peptidase inhibitor, clade B, member 9c	NK|Sp|Nk9|ova|Spi11|3830421J05Rik
M036	ENSMUSG00000054266	Serpinb9d	serine (or cysteine) peptidase inhibitor, clade B, member 9d	S|AT|AT2|ova|Spi9|ovalbumin
M036	ENSMUSG00000062342	Serpinb9e	serine (or cysteine) peptidase inhibitor, clade B, member 9e	Sp|NK2|ova|NK26|Spi14|AW540195|ovalbumin
M036	ENSMUSG00000035491	Fthl17a	ferritin, heavy polypeptide-like 17, member A	AI324104|1600014K23Rik
M036	ENSMUSG00000055360	Prl2c5	prolactin family 2, subfamily c, member 5	MRP|PLF|Ghd3|MRP-4|PLF-4|Mrpplf4
M036	ENSMUSG00000021347	Prl7b1	prolactin family 7, subfamily b, member 1	P|Ghd17|PLP-N|Prlpn|1600014J19Rik
M036	ENSMUSG00000021348	Prl7d1	prolactin family 7, subfamily d, member 1	P|PL|PRP|Plfr|Ghd19|PLF-RP
M036	ENSMUSG00000044903	Psg22	pregnancy-specific glycoprotein 22	cea|cea9|AA408604
M036	ENSMUSG00000028965	Tnfrsf9	tumor necrosis factor receptor superfamily, member 9	ILA|Ly6|Ly63|4-1BB|Cd137|CDw137|AA408498|AI325004|A930040I11Rik
M036	ENSMUSG00000033834	Tpbpa	trophoblast specific protein alpha	Tp|Tb1|Tb-1|Tpbp|AV033951|b2b1247C|b2b1247Clo
M036	ENSMUSG00000029813	Doxl1	diamine oxidase-like protein 1	AI429442|1600015I10Rik
M036	ENSMUSG00000061082	Plac1	placental specific protein 1	O|Epcs|Epcs26|Oosp2l|DXWsu72|DXWsu72e
M036	ENSMUSG00000057726	Serpinb9g	serine (or cysteine) peptidase inhibitor, clade B, member 9g	ova|NK21|NK21B|AW545779|1600002F03Rik
M036	ENSMUSG00000085114	1600025M17Rik	RIKEN cDNA 1600025M17 gene	Gm394
M036	ENSMUSG00000031179	Magea9	MAGE family member A9	3830417A13Rik
M036	ENSMUSG00000007209	Ceacam9	carcinoembryonic antigen-related cell adhesion molecule 9	Cea|Cea-|Cea5|Cea-5|mmCGM8|AA410097|AW545709
M036	ENSMUSG00000031383	Dusp9	dual specificity phosphatase 9	Mpk|Pys|Mpk4|Dusp4|Pyst3
M036	ENSMUSG00000079479	Gm9112	predicted gene 9112	EG668339
M036	ENSMUSG00000057615	Ldoc1	regulator of NFKB signaling	Ma|Rt|Si|Mar|Mar7|Rtl7|Gm366|Mart7|Sirh7
M036	ENSMUSG00000054728	Phactr1	phosphatase and actin regulator 1	Rp|Rpel1|9630030F18Rik
M036	ENSMUSG00000032015	Pou2f3	POU domain, class 2, transcription factor 3	S|Sk|Ski|Skn|Epoc|Oct1|Otf1|Skin|Oct-1|Oct11|Otf-1|Otf11|Epoc-1|Otf-11|Skn-1a|Skn-li|Oct-11a|Skin-1a
M036	ENSMUSG00000028591	Pramel13	PRAME like 13	Prame|C86578|AU023001|Pramef12|4930569K13Rik
M036	ENSMUSG00000006200	Rhox6	reproductive homeobox 6	Ps|Psx1|AV213605|AW548842
M036	ENSMUSG00000068048	Rhox9	reproductive homeobox 9	Ps|Gpb|Psx2|Gpbox|1600026O01Rik
M036	ENSMUSG00000038580	Sct	secretin	-
M036	ENSMUSG00000021403	Serpinb9b	serine (or cysteine) peptidase inhibitor, clade B, member 9b	R8|Sp|R86|ova|Spi10|SPI-CI|ovalbumin|1600019A21Rik
M036	ENSMUSG00000058328	Xlr5a	X-linked lymphocyte-regulated 5A	Xlr5d
M036	ENSMUSG00000071265	1700086L19Rik	RIKEN cDNA 1700086L19 gene	AU016007|1700006L05Rik
M036	ENSMUSG00000079476	1700011M02Rik	RIKEN cDNA 1700011M02 gene	-
M036	ENSMUSG00000009248	Ascl2	achaete-scute family bHLH transcription factor 2	Mas|Mash2|bHLHa|bHLHa45|2410083I15Rik
M036	ENSMUSG00000073027	Dmrtc1b	DMRT-like family C1b	Gm714|Dmrt8.|Dmrt8.2
M036	ENSMUSG00000042357	Gjb5	gap junction protein, beta 5	Cxna|Gjb-5|Cnx31.|Cx31.1|Cnx31.1
M036	ENSMUSG00000032062	2310030G06Rik	RIKEN cDNA 2310030G06 gene	AV017521|2610024D04Rik
M036	ENSMUSG00000030800	Prss8	protease, serine 8 (prostasin)	f|CA|fr|mCA|CAP1|mCAP1|C79772|AI313909|2410039E18Rik
M036	ENSMUSG00000087365	C430049B03Rik	RIKEN cDNA C430049B03 gene [Source:MGI Symbol;Acc:MGI:1924903]
M036	ENSMUSG00000020325	Fstl3	follistatin-like 3	Fl|Flrg|E030038F23Rik
M036	ENSMUSG00000073243	Gm9	predicted gene 9	-
M036	ENSMUSG00000036109	Mbnl3	muscleblind like splicing factor 3	CHC|CHCR|MBLX|MBXL|MBLX39|AI661274|A530038J18Rik|E430034C16Rik
M036	ENSMUSG00000031410	Nxf7	nuclear RNA export factor 7	Nx7|Nxf6|nfx-|nxf-|nxf-a|nfx-a1|nxf-a2
M036	ENSMUSG00000061186	Sfmbt2	Scm-like with four mbt domains 2	D2Wsu23|D2Wsu23e|D330030P06Rik
M036	ENSMUSG00000022464	Slc38a4	solute carrier family 38, member 4	At|SN|Ata3|SNAT4|mATA3|mNAT3|1110012E16Rik|1700012A18Rik
M036	ENSMUSG00000059334	Zfp36l3	zinc finger protein 36, C3H type-like 3	AY661338
M036	ENSMUSG00000092035	Peg10	paternally expressed 10	Ed|Ma|Rt|Edr|Mar|HB-1|MEF3|Mar2|Rtl2|MEF3L|Mart2|MyEF-3|AA407948
M036	ENSMUSG00000093598	A730085K08Rik	RIKEN cDNA A730085K08 gene [Source:MGI Symbol;Acc:MGI:3605633]
M036	ENSMUSG00000017697	Ada	adenosine deaminase	-
M036	ENSMUSG00000050211	Pla2g4e	phospholipase A2, group IVE	Pl|C230096D22|Pla2epsilon|2310026J01Rik
M036	ENSMUSG00000015134	Aldh1a3	aldehyde dehydrogenase family 1, subfamily A3	V|V1|ALD|RAL|ALDH6|RALDH3
M036	ENSMUSG00000046856	Gpr1	G protein-coupled receptor 1	-
M036	ENSMUSG00000047182	Irs3	insulin receptor substrate 3	AA408304
M036	ENSMUSG00000029994	Anxa4	annexin A4	An|AIV|Anx4|Xanx|Xanx-4|AI265406|AW106930
M036	ENSMUSG00000038327	Serpinb9f	serine (or cysteine) peptidase inhibitor, clade B, member 9f	Sp|NK2|ova|NK21|Spi13|NK21L1|BC052216|ovalbumin
M036	ENSMUSG00000042759	Apobr	apolipoprotein B receptor	Apo|Apob|Apob48r|Apob-48r
M036	ENSMUSG00000043439	Epop	elongin BC and polycomb repressive complex 2 associated protein	E13|AA409164|AI413509|AW539173|esPRC2p48|E130012A19Rik
M036	ENSMUSG00000028640	Tfap2c	transcription factor AP-2, gamma	St|AP2g|Ap-2|Stra2|Tcfap|Ap-2.2|Tcfap2c|AA409384|AP2gamma
M036	ENSMUSG00000019564	Arid3a	AT rich interactive domain 3A (BRIGHT-like)	Dr|Brig|Dri1|Dril1|Bright
M036	ENSMUSG00000030162	Olr1	oxidized low density lipoprotein (lectin-like) receptor 1	SR|LOX|Sca|LOX-1|SR-EI|Scare1
M036	ENSMUSG00000085998	AW822252	expressed sequence AW822252	C230063B02
M036	ENSMUSG00000005891	Prl4a1	prolactin family 4, subfamily a, member 1	P|Ghd23|PLP-A|Prlpa|AA409771
M036	ENSMUSG00000078795	Ceacam15	carcinoembryonic antigen-related cell adhesion molecule 15	AA407838|C430002N04Rik
M036	ENSMUSG00000041957	Pkp2	plakophilin 2	Pk|Pkp2l|AA516617|1200008D14Rik|1200012P04Rik
M036	ENSMUSG00000031622	Sin3b	transcriptional regulator, SIN3B (yeast)	2810430C10Rik
M036	ENSMUSG00000046056	Sbsn	suprabasin	AI747508|1110005D19Rik
M036	ENSMUSG00000097639	Platr4	pluripotency associated transcript 4	C430002E04Rik
M036	ENSMUSG00000086552	Dlx4os	distal-less homeobox 4, opposite strand	Dlx|Dlx4as|A730090H04Rik
M036	ENSMUSG00000020483	Dynll2	dynein light chain LC8-type 2	DLC8|Dlc2|DLC8b|C87222|1700064A15Rik|6720463E02Rik
M036	ENSMUSG00000034224	Slc38a8	solute carrier family 38, member 8	Gm587
M036	ENSMUSG00000036022	Fam122b	family with sequence similarity 122, member B	SPACIA2|AI256344|4632404H22Rik
M036	ENSMUSG00000060568	Fam78b	family with sequence similarity 78, member B	C030014K22Rik|C030020L09Rik
M036	ENSMUSG00000037463	Fbxo27	F-box protein 27	FBG5|Gm161|E130008B10Rik
M036	ENSMUSG00000070504	Fcrl6	Fc receptor-like 6	FcRH|mIFG|FcRH6|moFcR|mIFGP6|moFcRH6
M036	ENSMUSG00000097136	Gm26772	predicted gene, 26772 [Source:MGI Symbol;Acc:MGI:5477266]
M036	ENSMUSG00000011114	Tbrg1	transforming growth factor beta regulated gene 1	Niam|Tb-5|AA408552|AA409675|mFLJ00213
M036	ENSMUSG00000019775	Rgs17	regulator of G-protein signaling 17	RGS|Rgsz2|6430507P11Rik
M036	ENSMUSG00000100552	Gm29019	predicted gene 29019 [Source:MGI Symbol;Acc:MGI:5579725]
M036	ENSMUSG00000072244	Trim6	tripartite motif-containing 6	D7Ertd684|D7Ertd684e|C430046K18Rik
M036	ENSMUSG00000047656	Trpt1	tRNA phosphotransferase 1	TPT|Tpt1|Tpt1h|AU079016|AW045591
M036	ENSMUSG00000031131	Vgll1	vestigial like family member 1	Ton|Tondu
M036	ENSMUSG00000007812	Zfp655	zinc finger protein 655	2700038I16Rik|9030409O18Rik
M036	ENSMUSG00000029361	Nos1	nitric oxide synthase 1, neuronal	b|NO|NOS|bNOS|nNOS|N-NOS|NOS-I|Nos-1|NC-NOS|2310005C01Rik
M036	ENSMUSG00000046971	Pla2g4f	phospholipase A2, group IVF	Pla2|Gm647|Pla2zeta|4732472I07Rik
M036	ENSMUSG00000079635	Rhox4c	reproductive homeobox 4C	Rhox4|Rhox4b|Rhox4.3
M036	ENSMUSG00000079633	Rhox4d	reproductive homeobox 4D	Rhox4|Rhox4c|Rhox4.4
M036	ENSMUSG00000061815	Rufy4	RUN and FYVE domain containing 4	F930048N03Rik
M037	ENSMUSG00000028936	Rpl22	ribosomal protein L22	2700038K18Rik
M037	ENSMUSG00000008668	Rps18	ribosomal protein S18	ke3|Ke-3|H-2Ke3|H2-Ke3
M037	ENSMUSG00000090733	Rps27	ribosomal protein S27	3200001M24Rik
M037	ENSMUSG00000037742	Eef1a1	eukaryotic translation elongation factor 1 alpha 1	-
M037	ENSMUSG00000044533	Rps2	ribosomal protein S2	R|Ll|S4|Llrep3
M037	ENSMUSG00000025794	Rpl14	ribosomal protein L14	L1|L14|CAG-I|CTG-B33|AA407502|AL022816|CAG-ISL-7|3100001N19Rik
M037	ENSMUSG00000025290	Rps24	ribosomal protein S24	-
M037	ENSMUSG00000059070	Rpl18	ribosomal protein L18	L1|Rp|L18|Rpl18a
M037	ENSMUSG00000043716	Rpl7	ribosomal protein L7	R|Surf|Rpl7a|Surf-3
M037	ENSMUSG00000028234	Rps20	ribosomal protein S20	Dsk|Dsk4|4632426K06Rik
M037	ENSMUSG00000040952	Rps19	ribosomal protein S19	Dsk|Dsk3
M037	ENSMUSG00000060938	Rpl26	ribosomal protein L26	SIG-|SIG-20
M037	ENSMUSG00000047675	Rps8	ribosomal protein S8	-
M037	ENSMUSG00000041841	Rpl37	ribosomal protein L37	3110005M08Rik
M037	ENSMUSG00000093674	Rpl41	ribosomal protein L41	1810055P16Rik|2210411K19Rik
M037	ENSMUSG00000025362	Rps26	ribosomal protein S26	-
M037	ENSMUSG00000025967	Eef1b2	eukaryotic translation elongation factor 1 beta 2	Eef1b|2810017J07Rik
M037	ENSMUSG00000008682	Rpl10	ribosomal protein L10	QM|QM16|D0HXS64|DXHXS64|D0HXS648|DXHXS648|DXHXS648E
M037	ENSMUSG00000037805	Rpl10a	ribosomal protein L10A	CsA-|Nedd|Nedd6|CsA-19
M037	ENSMUSG00000000740	Rpl13	ribosomal protein L13	L1|A52|L13
M037	ENSMUSG00000012405	Rpl15	ribosomal protein L15	2510008H07Rik
M037	ENSMUSG00000045128	Rpl18a	ribosomal protein L18A	2510019J09Rik
M037	ENSMUSG00000017404	Rpl19	ribosomal protein L19	-
M037	ENSMUSG00000041453	Rpl21	ribosomal protein L21	L21|8430440E03Rik
M037	ENSMUSG00000071415	Rpl23	ribosomal protein L23	2810009A01Rik
M037	ENSMUSG00000058546	Rpl23a	ribosomal protein L23A	MDA2|MDA20|BC029892
M037	ENSMUSG00000046364	Rpl27a	ribosomal protein L27A	L2|L27|L29|L27'|L27A
M037	ENSMUSG00000060036	Rpl3	ribosomal protein L3	F2|J1
M037	ENSMUSG00000058600	Rpl30	ribosomal protein L30	-
M037	ENSMUSG00000060636	Rpl35a	ribosomal protein L35A	Rpl35|2810431L15Rik
M037	ENSMUSG00000079641	Rpl39	ribosomal protein L39	2810465O16Rik
M037	ENSMUSG00000029614	Rpl6	ribosomal protein L6	Taxreb1|Taxreb107
M037	ENSMUSG00000062647	Rpl7a	ribosomal protein L7A	Surf|Surf3
M037	ENSMUSG00000047215	Rpl9	ribosomal protein L9	-
M037	ENSMUSG00000067274	Rplp0	ribosomal protein, large, P0	A|36B4|Arbp|L10E
M037	ENSMUSG00000025508	Rplp2	ribosomal protein, large P2	2700049I22Rik
M037	ENSMUSG00000061983	Rps12	ribosomal protein S12	-
M037	ENSMUSG00000090862	Rps13	ribosomal protein S13	2700063M04Rik
M037	ENSMUSG00000037563	Rps16	ribosomal protein S16	AA420385|AI317031
M037	ENSMUSG00000061787	Rps17	ribosomal protein S17	-
M037	ENSMUSG00000039001	Rps21	ribosomal protein S21	1810049N11Rik|2410030A14Rik
M037	ENSMUSG00000049517	Rps23	ribosomal protein S23	2410044J15Rik
M037	ENSMUSG00000009927	Rps25	ribosomal protein S25	2810009D21Rik
M037	ENSMUSG00000020460	Rps27a	ribosomal protein S27A	Ubb|Ubc|Uba52|0610006J14Rik
M037	ENSMUSG00000067288	Rps28	ribosomal protein S28	-
M037	ENSMUSG00000034892	Rps29	ribosomal protein S29	-
M037	ENSMUSG00000030744	Rps3	ribosomal protein S3	Rs_3|D7Ertd795|D7Ertd795e
M037	ENSMUSG00000028081	Rps3a1	ribosomal protein S3A1	R|Rps3a
M037	ENSMUSG00000031320	Rps4x	ribosomal protein S4, X-linked	R|Rps|Rps4|Rps4-1
M037	ENSMUSG00000012848	Rps5	ribosomal protein S5	AA617411
M037	ENSMUSG00000061477	Rps7	ribosomal protein S7	S|S7|Mtu|Rps7A
M037	ENSMUSG00000060126	Tpt1	tumor protein, translationally-controlled 1	Tr|fo|TCT|Trt|p21|p23|TCTP
M037	ENSMUSG00000104649	Gm43712	predicted gene 43712 [Source:MGI Symbol;Acc:MGI:5663849]
M037	ENSMUSG00000020372	Rack1	receptor for activated C kinase 1	p20|Gnb2|p205|GB-li|Gnb2-|Gnb2l1|GB-like|AL033335|Gnb2-rs1
M037	ENSMUSG00000062328	Rpl17	ribosomal protein L17	-
M037	ENSMUSG00000030432	Rpl28	ribosomal protein L28	D7Wsu21|D7Wsu21e
M037	ENSMUSG00000057841	Rpl32	ribosomal protein L32	rpL3|AU020185|rpL32-3A
M037	ENSMUSG00000079435	Rpl36a	ribosomal protein L36A	L4|Rp|L44L|Rpl44
M037	ENSMUSG00000007892	Rplp1	ribosomal protein, large, P1	Arpp1|2410042H16Rik|C430017H15Rik
M037	ENSMUSG00000052146	Rps10	ribosomal protein S10	2210402A09Rik
M037	ENSMUSG00000008683	Rps15a	ribosomal protein S15A	A630031B11Rik
M037	ENSMUSG00000032518	Rpsa	ribosomal protein SA	L|La|MLR|P40|67lr|Lamr|P40-|67kDa|Lamr1|P40-3|P40-8|Lamrl1|AL022858
M037	ENSMUSG00000003970	Rpl8	ribosomal protein L8	-
M037	ENSMUSG00000053565	Eif3k	eukaryotic translation initiation factor 3, subunit K	eIF3|Eif3s|Eif3s12|1200009C21Rik
M037	ENSMUSG00000038274	Fau	Finkel-Biskis-Reilly murine sarcoma virus (FBR-MuSV) ubiquitously expressed (fox derived)	MNSFb|MNSFbeta
M037	ENSMUSG00000073702	Rpl31	ribosomal protein L31	Dt|Dts
M037	ENSMUSG00000062997	Rpl35	ribosomal protein L35	2410039E09Rik
M037	ENSMUSG00000057863	Rpl36	ribosomal protein L36	-
M037	ENSMUSG00000046330	Rpl37a	ribosomal protein L37a	-
M037	ENSMUSG00000057322	Rpl38	ribosomal protein L38	T|Rb|Ts|Rbt|Tss|0610025G13Rik
M037	ENSMUSG00000003429	Rps11	ribosomal protein S11	-
M037	ENSMUSG00000063457	Rps15	ribosomal protein S15	r|in|rig
M037	ENSMUSG00000006333	Rps9	ribosomal protein S9	AL022771|AL022885|3010033P07Rik
M037	ENSMUSG00000062006	Rpl34	ribosomal protein L34	1100001I22Rik
M037	ENSMUSG00000080932	Gm10224	predicted pseudogene 10224	-
M037	ENSMUSG00000059291	Rpl11	ribosomal protein L11	2010203J19Rik
M037	ENSMUSG00000087412	Gm15501	predicted pseudogene 15501	EyeLinc5
M037	ENSMUSG00000024608	Rps14	ribosomal protein S14	AL023078|2600014J02Rik
M037	ENSMUSG00000032399	Rpl4	ribosomal protein L4	2010004J23Rik
M037	ENSMUSG00000063316	Rpl27	ribosomal protein L27	-
M037	ENSMUSG00000073640	Rpl27-ps3	ribosomal protein L27, pseudogene 3	Gm6199|EG621100
M037	ENSMUSG00000083424	Rpl35a-ps4	ribosomal protein 35A, pseudogene 4 [Source:MGI Symbol;Acc:MGI:3650995]
M037	ENSMUSG00000070692	Rps12-ps10	ribosomal protein S12, pseudogene 10 [Source:MGI Symbol;Acc:MGI:3649508]
M037	ENSMUSG00000109509	Rps12-ps4	ribosomal protein S12, pseudogene 4 [Source:MGI Symbol;Acc:MGI:3780139]
M038	ENSMUSG00000095180	Rhox5	reproductive homeobox 5	Pe|Pem|AA409564
M038	ENSMUSG00000051257	Trap1a	tumor rejection antigen P1A	Tra|Tra-P1A
M038	ENSMUSG00000045587	Lypd10	Ly6/PLAUR domain containing 10	-
M038	ENSMUSG00000023906	Cldn6	claudin 6	AL024037
M038	ENSMUSG00000020829	Slc46a1	solute carrier family 46, member 1	HCP|PCF|HCP1|Pcft|D11Ertd18|D11Ertd18e|1110002C08Rik
M038	ENSMUSG00000027225	Duoxa2	dual oxidase maturation factor 2	N|Nip2|9030623N16Rik
M038	ENSMUSG00000025068	Gsto1	glutathione S-transferase omega 1	p2|GST|p28|Gstx|Spg-r|Gsto-1|AA407097|AI194287|AU018802
M038	ENSMUSG00000050071	Bex1	brain expressed X-linked 1	Rex|Bex4|Rex3|AA407839|AU018692
M038	ENSMUSG00000063171	Rps4l	ribosomal protein S4-like	Rps|Rps4y2|AA407494|1110033J19Rik
M038	ENSMUSG00000038311	2410017I17Rik	RIKEN cDNA 2410017I17 gene	-
M038	ENSMUSG00000003309	Ap1m2	adaptor protein complex AP-1, mu 2 subunit	mu1B|[m]1B|D9Ertd818|D9Ertd818e
M038	ENSMUSG00000046942	Mageb16	MAGE family member B16	2410003J06Rik
M038	ENSMUSG00000112255
M038	ENSMUSG00000042367	Gjb3	gap junction protein, beta 3	Cnx3|Cx31|Cxnc|Cnx31|Gjb-3|D4Wsu144|D4Wsu144e
M038	ENSMUSG00000019312	Grb7	growth factor receptor bound protein 7	mKIAA4028
M038	ENSMUSG00000021469	Msx2	msh homeobox 2	Hox|Hox-|Hox8|Hox-8|Hox8.|Hox8.1|BB122635
M038	ENSMUSG00000016526	Dyrk3	dual-specificity tyrosine-(Y)-phosphorylation regulated kinase 3	BC006704
M038	ENSMUSG00000086454	Platr14	pluripotency associated transcript 14	4930500J02Rik
M038	ENSMUSG00000022715	Tmem114	transmembrane protein 114	Cldn|Cldn26|4930511J11Rik
M038	ENSMUSG00000070473	Cldn3	claudin 3	Cpet|mRVP1|Cpetr2|AI182374
M038	ENSMUSG00000038007	Acer2	alkaline ceramidase 2	As|Asah3l|CRG-L1|maCER2|2410116I05Rik
M038	ENSMUSG00000020644	Id2	inhibitor of DNA binding 2	Idb|Idb2|C78922|bHLHb2|bHLHb26|AI255428
M038	ENSMUSG00000041801	Phlda3	pleckstrin homology like domain, family A, member 3	Tih|Tih1
M038	ENSMUSG00000040564	Apoc1	apolipoprotein C-I	apo-CI|apoC-I|Apo-CIB|ApoC-IB
M038	ENSMUSG00000044279	Crb3	crumbs family member 3	AU015179|AU041752|5730439B18
M038	ENSMUSG00000042712	Tceal9	transcription elongation factor A like 9	Wbp|Wbp5|AL024233
M038	ENSMUSG00000053644	Aldh7a1	aldehyde dehydrogenase family 7, member A1	Atq|Atq1|D18Wsu181|D18Wsu181e
M038	ENSMUSG00000039329	Tex19.1	testis expressed gene 19.1	Tex19|Tex19a|mTex19.1|2410081M02Rik
M038	ENSMUSG00000031434	Morc4	microrchidia 4	Zcwcc2|AA117449|1600017G11Rik|5630401M14Rik
M038	ENSMUSG00000024409	Psors1c2	psoriasis susceptibility 1 candidate 2 (human)	S|Pc|Pcg|SPR1|AI448740
M038	ENSMUSG00000028645	Slc2a1	solute carrier family 2 (facilitated glucose transporter), member 1	Glut|Glut-|Glut1|Rgsc2|Glut-1|M100200|Rgsc200
M038	ENSMUSG00000048373	Fgfbp1	fibroblast growth factor binding protein 1	FGF-B|FGF-BP|FGF-BP1|FGFBP-1
M038	ENSMUSG00000016541	Atxn10	ataxin 10	E46|Sca|Sca10|C77170|Tex169|TEG-169|AI325283
M038	ENSMUSG00000027186	Elf5	E74-like factor 5	ESE-|ESE-2|ESE-5|ESE-5.
M038	ENSMUSG00000006587	Snai3	snail family zinc finger 3	Smu|Smuc|Zfp29|Zfp293|AI643946
M038	ENSMUSG00000022382	Wnt7b	wingless-type MMTV integration site family, member 7B	Wnt-7|Wnt-7b
M038	ENSMUSG00000046432	Bex3	brain expressed X-linked 3	Na|Ngf|Gcap|Nade|Gcap27|DXWsu67|Ngfrap1|AL033356|DXWsu67e
M038	ENSMUSG00000002384	Bmp8b	bone morphogenetic protein 8b	O|Op3
M038	ENSMUSG00000027478	Dnmt3b	DNA methyltransferase 3B	MmuIIIB
M038	ENSMUSG00000028039	Efna3	ephrin A3	Ep|EFL-|Epl3|LERK|EFL-2|Ehk1-|Ehk1-L|LERK-3|AW494418
M038	ENSMUSG00000006378	Gcat	glycine C-acetyltransferase (2-amino-3-ketobutyrate-coenzyme A ligase)	Kb|Kbl|AI526977
M038	ENSMUSG00000092116	Gm10320	predicted pseudogene 10320 [Source:MGI Symbol;Acc:MGI:3642323]
M038	ENSMUSG00000105039	Gm42637	predicted gene 42637 [Source:MGI Symbol;Acc:MGI:5662774]
M038	ENSMUSG00000108866	Gm44791	predicted gene 44791 [Source:MGI Symbol;Acc:MGI:5753367]
M038	ENSMUSG00000043004	Gng2	guanine nucleotide binding protein (G protein), gamma 2	-
M038	ENSMUSG00000034518	Hmgxb4	HMG box domain containing 4	Hmgb2l|Hmgb2l1|AI316803|4733401K04Rik
M038	ENSMUSG00000013415	Igf2bp1	insulin-like growth factor 2 mRNA binding protein 1	IM|Crd|IMP|Zbp|CRD-|IMP1|Zbp1|Crdbp|IMP-1|ZBP-1|CRD-BP|D11Moh4|Neilsen|AL024068|AW549074|D11Moh40|D11Moh45|mir-3063|D11Moh40e|D030026A21Rik
M038	ENSMUSG00000036782	Klhl13	kelch-like 13	Bklhd|Bklhd2|AI451128|1200009K10Rik|D130072F20Rik
M038	ENSMUSG00000039640	Mrpl12	mitochondrial ribosomal protein L12	Rpm|MRP-|L12mt|Rpml12|MRP-L12|0610034O11Rik|1500031N16Rik
M038	ENSMUSG00000006517	Mvd	mevalonate (diphospho) decarboxylase	Mpd|C78718
M038	ENSMUSG00000018012	Rac3	Rac family small GTPase 3	Rac|Rac1B
M038	ENSMUSG00000025161	Slc16a3	solute carrier family 16 (monocarboxylic acid transporters), member 3	Mct3|Mct4
M038	ENSMUSG00000106820	D5Ertd605e	DNA segment, Chr 5, ERATO Doi 605, expressed	Gm2433
M038	ENSMUSG00000081684	Rps2-ps13	ribosomal protein S2, pseudogene 13	Gm14583
M038	ENSMUSG00000026166	Ccl20	chemokine (C-C motif) ligand 20	MI|MIP|ST3|CKb4|LARC|ST38|Scya|MIP-3|MIP3A|MIP-3A|Scya20|exodus|MIP-3[a]|exodus-1
M038	ENSMUSG00000020326	Ccng1	cyclin G1	AI314029
M038	ENSMUSG00000032898	Fbxo21	F-box protein 21	AU016673|2810425J22Rik
M038	ENSMUSG00000020766	Galk1	galactokinase 1	Gk|Gl|Glk|GALK|Glk1|AA409894
M038	ENSMUSG00000024987	Cyp26a1	cytochrome P450, family 26, subfamily a, polypeptide 1	R|P45|RAH|Cyp2|Cyp26|P450RA|P450RAI
M038	ENSMUSG00000040658	Dnph1	2'-deoxynucleoside 5'-phosphate N-hydrolase 1	R|Rcl|C76683
M038	ENSMUSG00000028040	Efna4	ephrin A4	Ep|EFL-|Epl4|LERK|EFL-4|LERK-4
M038	ENSMUSG00000026427	Eif2d	eukaryotic translation initiation factor 2D	Lg|Lgtn|D1Ertd5|D1Ertd5e
M038	ENSMUSG00000032446	Eomes	eomesodermin	Tbr|Tbr2|TBR-2|C77258
M038	ENSMUSG00000108360	Gm44512	predicted gene 44512 [Source:MGI Symbol;Acc:MGI:5753088]
M038	ENSMUSG00000020424	Castor1	cytosolic arginine sensor for mTORC1 subunit 1	Gat|Gatsl3|2410008K03Rik
M038	ENSMUSG00000079628	Rhox4g	reproductive homeobox 4G	Rhox4|Rhox4f|Rhox4.6|Rhox4.7
M038	ENSMUSG00000081426	Gm15714	predicted gene 15714 [Source:MGI Symbol;Acc:MGI:3783156]
M038	ENSMUSG00000062554	Gm12751	predicted gene 12751 [Source:MGI Symbol;Acc:MGI:3651049]
M038	ENSMUSG00000082908	Gm13736	predicted gene 13736 [Source:MGI Symbol;Acc:MGI:3650137]
M038	ENSMUSG00000026511	Srp9	signal recognition particle 9	9kD|9kDa
M038	ENSMUSG00000038366	Lasp1	LIM and SH3 protein 1	SH3|Def-4|SH3P6|LASP-1|MLN 50|AA408629|Tg(Col1a1-lacZ)1Ngma
M038	ENSMUSG00000050966	Lin28a	lin-28 homolog A (C. elegans)	Li|Lin|Lin28|Tex17|Lin-28|Gm10299|lin-28A|AL024421
M038	ENSMUSG00000022421	Nptxr	neuronal pentraxin receptor	NP|NPR|Npcd|AI452369|AI785356|D15Bwg0580e|1200009K17Rik|1700036C17Rik|5730406O18Rik
M038	ENSMUSG00000024805	Pcgf5	polycomb group ring finger 5	AI324127|0610009F02Rik|1110054A01Rik|5830406C17Rik|5830443C21Rik|9530023M17Rik
M038	ENSMUSG00000037636	Slc25a43	solute carrier family 25, member 43	Gm8
M038	ENSMUSG00000009549	Srp14	signal recognition particle 14	14kD|14kDa|AW536328
M038	ENSMUSG00000016308	Ube2a	ubiquitin-conjugating enzyme E2A	HR|HHR|HR6A|HHR6A|Mhr6a
M038	ENSMUSG00000024091	Vapa	vesicle-associated membrane protein, associated protein A	VA|33kDa|VAP-A|VAP33|VAMP-A|VAP-33
M038	ENSMUSG00000057836	Xlr3a	X-linked lymphocyte-regulated 3A	Xlr3
M038	ENSMUSG00000033669	Zfp7	zinc finger protein 7	KRA|KRAB|Krox|Zfp-|Zfp6|Zfp8|KRAB7|Zfp-7|Zfp65|Zfp80|KRAB20|Krox-2|Zfp86-|mszf73-|mszf73-2|Zfp86-rs1
M038	ENSMUSG00000030353	Tead4	TEA domain family member 4	Tef|Etfr|Rtef|Tef3|Tefr|ETFR-|Etfr2|FR-19|Rtef1|TEAD-|TEF-3|Tefr1|ETFR-2|TEAD-4|Tcf13r|Tefr1a|Tcf13r1
M038	ENSMUSG00000092335	Zfp977	zinc finger protein 977	Gm7221|EG637776
M039	ENSMUSG00000032238	Rora	RAR-related orphan receptor alpha	sg|Nr1|ROR1|ROR2|ROR3|Nr1f1|nmf267|tmgc26|staggerer|9530021D13Rik
M039	ENSMUSG00000058183	Mmel1	membrane metallo-endopeptidase-like 1	N|S|Ne|Mel|NL2|Nl1|SEP|NEP2|NL-1|Mell1|NEPII|NEP2(m)
M039	ENSMUSG00000032281	Acsbg1	acyl-CoA synthetase bubblegum family member 1	L|BG1|Bgm|Lpd|R75185|GR-LACS|E230019G03Rik
M039	ENSMUSG00000041679	Lrrc29	leucine rich repeat containing 29	FBL|FBL9|FBXL|FBXL9|A630024J02Rik
M039	ENSMUSG00000034648	Lrrn1	leucine rich repeat protein 1, neuronal	NL|NLRR-1|2810047E21Rik
M039	ENSMUSG00000037852	Cpe	carboxypeptidase E	CP|CPH|fat|Cph-|Cph1|NF-a|Cph-1|R74677|NF-alpha1
M039	ENSMUSG00000028970	Abcb1b	ATP-binding cassette, sub-family B (MDR/TAP), member 1B	md|Pgy|mdr|Abcb|Mdr1|Pgy-|Pgy1|Abcb1|Mdr1b|Pgy-1
M039	ENSMUSG00000074665	Bpifb4	BPI fold containing family B, member 4	Gm1006|Lplunc4
M039	ENSMUSG00000027871	Hsd3b1	hydroxy-delta-5-steroid dehydrogenase, 3 beta- and steroid delta-isomerase 1	D3Ertd383|D3Ertd383e|3-beta-HSD I
M039	ENSMUSG00000028036	Ptgfr	prostaglandin F receptor	F|PG|fp|PGF|AI957154
M039	ENSMUSG00000097124	Gm38684	predicted gene, 38684	-
M039	ENSMUSG00000037161	Mgarp	mitochondria localized glutamic acid rich protein	Osap|Qsap|HUMMR|CESP-1|AI195347|4930583H14Rik
M039	ENSMUSG00000025955	Akr1cl	aldo-keto reductase family 1, member C-like	AI451536|AI503553|4921521F21Rik
M039	ENSMUSG00000032323	Cyp11a1	cytochrome P450, family 11, subfamily a, polypeptide 1	Sc|Scc|csc|Cyp1|cscc|P450s|Cyp11a|Cypxia1|P450scc|D9Ertd411|D9Ertd411e
M039	ENSMUSG00000086369	E330017L17Rik	RIKEN cDNA E330017L17 gene	-
M039	ENSMUSG00000041550	Serpina5	serine (or cysteine) peptidase inhibitor, clade A, member 5	P|PA|Pci|ant|PAI-3|4933415L04
M039	ENSMUSG00000040997	Abhd4	abhydrolase domain containing 4	Abh4|AI429574|1110035H23Rik
M039	ENSMUSG00000034387	Ssu2	ssu-2 homolog (C. elegans)	Ssuh2|Fls485|D630042P16Rik
M039	ENSMUSG00000038572	Bpifb5	BPI fold containing family B, member 5	Lplunc5
M039	ENSMUSG00000027442	Cst8	cystatin 8 (cystatin-related epididymal spermatogenic)	Cr|Cres|Cst-|Cst-rs1
M039	ENSMUSG00000032418	Me1	malic enzyme 1, NADP(+)-dependent, cytosolic	Mod|Mod-|Mod1|Mdh-1|Mod-1|D9Ertd267|D9Ertd267e
M039	ENSMUSG00000033491	Prss35	protease, serine 35	P3D9|6030424L22Rik
M039	ENSMUSG00000024107	Lhcgr	luteinizing hormone/choriogonadotropin receptor	L|LH|Lhr|LH-R|LSH-R|Gpcr19|LH/CG-R|Gpcr19-rs1
M039	ENSMUSG00000044816	D630023F18Rik	RIKEN cDNA D630023F18 gene	AI314969
M039	ENSMUSG00000021319	Sfrp4	secreted frizzled-related protein 4	-
M039	ENSMUSG00000019970	Sgk1	serum/glucocorticoid regulated kinase 1	Sg|Sgk
M039	ENSMUSG00000031996	Aplp2	amyloid beta (A4) precursor-like protein 2	CDEBP|APLP-2|AI790698
M039	ENSMUSG00000037936	Scarb1	scavenger receptor class B, member 1	S|Sr|Cla|CD36|Cla1|Hdlq|SRBI|Srb1|Cd36l|Chohd|Cla-1|Hdlq1|Hlb39|SR-B1|SR-BI|Cd36l1|Chohd1|Hlb398|mSR-BI|AI120173|D5Ertd460|D5Ertd460e
M039	ENSMUSG00000022040	Ephx2	epoxide hydrolase 2, cytoplasmic	s|sE|CEH|Eph|SEH|sEP|Eph2
M039	ENSMUSG00000039956	Mrap	melanocortin 2 receptor accessory protein	Falp|ORF61|C21ORF|C21ORF61|1110025G12Rik
M039	ENSMUSG00000002831	Plin4	perilipin 4	S3-1|S3-12|mKIAA1881
M039	ENSMUSG00000074768	Bhmt	betaine-homocysteine methyltransferase	-
M039	ENSMUSG00000011305	Plin5	perilipin 5	Ls|ML|MLDP|Lsdp5|PAT-1|AI415325|AW109675|2310076L09Rik
M039	ENSMUSG00000027875	Hmgcs2	3-hydroxy-3-methylglutaryl-Coenzyme A synthase 2	mH|mHS|1300002P16
M039	ENSMUSG00000039347	Atp6v0e2	ATPase, H+ transporting, lysosomal V0 subunit E2	NM9.2|0610006O14Rik
M039	ENSMUSG00000032051	Fdx1	ferredoxin 1	ADRE
M039	ENSMUSG00000018861	Fdxr	ferredoxin reductase	AR
M039	ENSMUSG00000025950	Idh1	isocitrate dehydrogenase 1 (NADP+), soluble	ID|Id-|Id-1|Idh-|Idpc|Idh-1|AI314845|AI788952|E030024J03Rik
M039	ENSMUSG00000039114	Nrn1	neuritin 1	Nrn|cpg1|Cpg15|0710008J23Rik
M039	ENSMUSG00000028885	Smpdl3b	sphingomyelin phosphodiesterase, acid-like 3B	Asm|Asml3b|AU045240|1110054A24Rik
M039	ENSMUSG00000026600	Soat1	sterol O-acyltransferase 1	hi|Aca|ald|hid|ACAT|Acact|ACAT-1|AW550831|8430426K15Rik
M039	ENSMUSG00000010307	Tmem86a	transmembrane protein 86A	AI414959|AW742698|1810054O13Rik
M039	ENSMUSG00000000594	Gm2a	GM2 ganglioside activator protein	SAP-3|GM2-AP|AA408702|AW215435
M039	ENSMUSG00000038354	Ankrd35	ankyrin repeat domain 35	4732436F15Rik
M039	ENSMUSG00000086863	Gm15543	predicted gene 15543	-
M039	ENSMUSG00000068009	Bpifb6	BPI fold containing family B, member 6	Bp|Bpil3|Gm119|Lplunc6
M039	ENSMUSG00000025478	Dpysl4	dihydropyrimidinase-like 4	Ul|Crm|DPY|Drp|CRMP|DPY4|Crmp3|Drp-4|Ulip4|CRMP-3|AI173505
M039	ENSMUSG00000100029	Gm29440	predicted gene 29440 [Source:MGI Symbol;Acc:MGI:5580146]
M039	ENSMUSG00000018470	Kcnab3	potassium voltage-gated channel, shaker-related subfamily, beta member 3	Kcna|Kcnab4|mKv(beta|mKv(beta)4|C330022D06Rik
M039	ENSMUSG00000030268	Bcat1	branched chain aminotransferase 1, cytosolic	BCAT|Eca3|BCATc|Bcat-|Eca39
M039	ENSMUSG00000039063	Echdc3	enoyl Coenzyme A hydratase domain containing 3	AI662097|2310005D12Rik
M039	ENSMUSG00000024222	Fkbp5	FK506 binding protein 5	Dit|Dit1|FKBP-5|FKBP51|D17Ertd592|D17Ertd592e
M039	ENSMUSG00000085581	Gm12786	predicted gene 12786 [Source:MGI Symbol;Acc:MGI:3650114]
M039	ENSMUSG00000069324	Gm5096	betaine-homocysteine methyltransferase pseudogene	EG329008
M039	ENSMUSG00000026675	Hsd17b7	hydroxysteroid (17-beta) dehydrogenase 7	ERG2|ERG27|AI266814
M039	ENSMUSG00000030228	Pik3c2g	phosphatidylinositol-4-phosphate 3-kinase catalytic subunit type 2 gamma	C80387|PI3K-C2-gamma
M039	ENSMUSG00000039153	Runx2	runt related transcription factor 2	AM|Os|Cbf|LS3|PEB|AML3|Cbfa|Osf2|Cbfa1|Cbfa-1|PEBP2aA|Pebp2a1|Pebpa2a
M039	ENSMUSG00000031099	Smarca1	SWI/SNF related, matrix associated, actin dependent regulator of chromatin, subfamily a, member 1	Sn|Snf2l|5730494M04Rik
M039	ENSMUSG00000031104	Rab33a	RAB33A, member RAS oncogene family	Rab|Rabs10
M039	ENSMUSG00000052353	Cemip	cell migration inducing protein, hyaluronan binding	Hybi|Hybid|AY007814|Kiaa1199|12H19.01.T7|6330404C01Rik|9930013L23Rik
M039	ENSMUSG00000053846	Lipg	lipase, endothelial	E|EL|mED|mEDL|lipase|3110013K01Rik
M039	ENSMUSG00000049907	Rasl11b	RAS-like, family 11, member B	1190017B18Rik
M039	ENSMUSG00000022996	Wnt10b	wingless-type MMTV integration site family, member 10B	Wnt1|Wnt12
M039	ENSMUSG00000019796	Lrp11	low density lipoprotein receptor-related protein 11	6330533B21|1700034J19Rik|9830160H19Rik
M039	ENSMUSG00000002808	Epdr1	ependymin related protein 1 (zebrafish)	Epd|MER|MERP|Ucc1|Epdm2|Epdr2|MERP2|MERP-1|MERP-2|AU040950|AV006210
M039	ENSMUSG00000021598	Med10	mediator complex subunit 10	C78613|AA959813|AI385605|D13Wsu50|D13Wsu50e
M039	ENSMUSG00000032349	Elovl5	ELOVL family member 5, elongation of long chain fatty acids (yeast)	HELO1|AI747313|AU043003|1110059L23Rik
M039	ENSMUSG00000029059	Prxl2b	peroxiredoxin like 2B	PM/P|Fam213|Fam213b|PM/PGFS|AI836168|2810405K02Rik
M039	ENSMUSG00000073987	Ggh	gamma-glutamyl hydrolase	gamma-|gamma-GH
M039	ENSMUSG00000046182	Gsg1l	GSG1-like	g1l|Gm637|AI852434|C230098I05Rik|G630023A01Rik
M039	ENSMUSG00000035226	Rims4	regulating synaptic membrane exocytosis 4	Ri|Rim4|6530406L02
M039	ENSMUSG00000037617	Spag1	sperm associated antigen 1	t|tpis
M039	ENSMUSG00000029344	Tpst2	protein-tyrosine sulfotransferase 2	gr|grm|grt|D5Ucl|Tango|D5Ucla3|AI448750|Tango13b
M039	ENSMUSG00000028995	Fam126a	family with sequence similarity 126, member A	hycc|AB030242|Drctnnb1a
M039	ENSMUSG00000066592	Gm7589	ribosomal protein L11 pseudogene	EG665330
M039	ENSMUSG00000032579	Hemk1	HemK methyltransferase family member 1	AW049265|2310008M14Rik
M039	ENSMUSG00000109127	Gm45158	predicted gene 45158 [Source:MGI Symbol;Acc:MGI:5753734]
M039	ENSMUSG00000003573	Homer3	homer scaffolding protein 3	AW146114
M039	ENSMUSG00000036368	Rmdn2	regulator of microtubule dynamics 2	Fam82|RMD-2|mRMD-2|Fam82a1|AW061290
M039	ENSMUSG00000046314	Stxbp6	syntaxin binding protein 6 (amisyn)	C85317|BC024598
M039	ENSMUSG00000014782	Plekhg4	pleckstrin homology domain containing, family G (with RhoGef domain) member 4	AI448583|4931414L13Rik
M039	ENSMUSG00000022180	Slc7a8	solute carrier family 7 (cationic amino acid transporter, y+ system), member 8	LA|LAT2|AA408822
M040	ENSMUSG00000108490	1700110I07Rik	RIKEN cDNA 1700110I07 gene	Gm44522
M040	ENSMUSG00000079022	Col22a1	collagen, type XXII, alpha 1	C80743|2310067L16Rik
M040	ENSMUSG00000044854	1700056E22Rik	RIKEN cDNA 1700056E22 gene	-
M040	ENSMUSG00000029306	Ibsp	integrin binding sialoprotein	B|Bs|BSP|Bsp2|BSPII|BSP II
M040	ENSMUSG00000031375	Bgn	biglycan	S|BG|PGI|DSPG1|PG-S1|SLRR1A
M040	ENSMUSG00000027559	Car3	carbonic anhydrase 3	Ca3|Car|Car-3|BB219044
M040	ENSMUSG00000087022	Gm38484	predicted gene, 38484	-
M040	ENSMUSG00000032207	Lipc	lipase, hepatic	H|HL|Hpl|AI256194
M040	ENSMUSG00000038331	Satb2	special AT-rich sequence binding protein 2	BAP0|BAP002|mKIAA1034
M040	ENSMUSG00000041608	Entpd3	ectonucleoside triphosphate diphosphohydrolase 3	HB6|Cd39l|NTPDa|Cd39l3|NTPDase-3
M040	ENSMUSG00000026043	Col3a1	collagen, type III, alpha 1	Tsk|Col3|Tsk-|Tsk2|Tsk-2|Col3a-1|AW550625
M040	ENSMUSG00000026042	Col5a2	collagen, type V, alpha 2	1110014L14Rik
M040	ENSMUSG00000026365	Cfh	complement component factor h	S|Sa|NOM|Sas1|Mud-1|Sas-1
M040	ENSMUSG00000079355	Ackr4	atypical chemokine receptor 4	P|Ccr|VSH|CCBP|CCR1|PPR1|CCBP2|CCR11|Ccrl1|VSHK1|CCX-CK|CCX-CKR|Cmkbrl1|CCX-CKR1|A630091E18Rik
M040	ENSMUSG00000032355	Mlip	muscular LMNA-interacting protein	C|CIP|AI931782|2310046A06Rik
M040	ENSMUSG00000028766	Alpl	alkaline phosphatase, liver/bone/kidney	T|Ak|ALP|Akp|Akp2|TNAP|Akp-2|APTNAP|TNSALP
M040	ENSMUSG00000001506	Col1a1	collagen, type I, alpha 1	Co|Col|Col1|Mov-|Cola1|Mov13|Cola-1|Mov-13|Col1a-1
M040	ENSMUSG00000036596	Cpz	carboxypeptidase Z	AV136066
M040	ENSMUSG00000036446	Lum	lumican	Ld|SL|Ldc|SLRR2D
M040	ENSMUSG00000000753	Serpinf1	serine (or cysteine) peptidase inhibitor, clade F, member 1	Ped|Sdf|EPC-|Pedf|Sdf3|EPC-1|Pedfl|AI195227
M040	ENSMUSG00000029661	Col1a2	collagen, type I, alpha 2	Co|Col|oim|Col1|Cola2|Cola-2|Col1a-2|AA960264|AI325291
M040	ENSMUSG00000024529	Lox	lysyl oxidase	rrg|TSC-16|TSC-160|AI893619
M040	ENSMUSG00000032076	Cadm1	cell adhesion molecule 1	Bl2|Igs|Nec|RA1|SgI|Syn|Tsl|RA17|ST17|Igsf4|Necl2|RA175|Tslc1|Igsf4a|RA175A|RA175B|RA175C|RA175N|SgIGSF|SynCam|AI987920|2900073G06Rik|3100001I08Rik
M040	ENSMUSG00000036833	Pnpla7	patatin-like phospholipase domain containing 7	N|Nre|BC027342|E430013P11Rik
M040	ENSMUSG00000000392	Fap	fibroblast activation protein	SIMP
M040	ENSMUSG00000025489	Ifitm5	interferon induced transmembrane protein 5	B|Hrm|fra|Bril|DSPA1|Hrmp1|Hrtm1|AW213665|1110003J06Rik
M040	ENSMUSG00000112327
M040	ENSMUSG00000020805	Slc13a5	solute carrier family 13 (sodium-dependent citrate transporter), member 5	In|Na|mIN|Indy|Nact|NaC2/|mINDY|NaC2/NaCT
M040	ENSMUSG00000031906	Smpd3	sphingomyelin phosphodiesterase 3, neutral	f|fro|nSM|nSMase2|AI427456|AW537966|4631433G07Rik
M040	ENSMUSG00000025213	Kazald1	Kazal-type serine peptidase inhibitor domain 1	Bo|Bono1|Igfbp-|AI842353|IGFBP-rP10
M040	ENSMUSG00000054196	Cthrc1	collagen triple helix repeat containing 1	1110014B07Rik
M040	ENSMUSG00000029161	Cgref1	cell growth regulator with EF hand domain 1	CGR1|Cgr11|AW045201|1110004G24Rik
M040	ENSMUSG00000050578	Mmp13	matrix metallopeptidase 13	Cl|Clg|Mmp|Mmp1|MMP-1|MMP-13
M040	ENSMUSG00000060284	Sp7	Sp7 transcription factor 7	O|C22|Osx|ost|6430578P22Rik
M040	ENSMUSG00000031595	Pdgfrl	platelet-derived growth factor receptor-like	AV013190|1110039P19Rik
M040	ENSMUSG00000024232	Bambi	BMP and activin membrane-bound inhibitor	2610003H06Rik
M040	ENSMUSG00000101429	BC055402	cDNA sequence BC055402	-
M040	ENSMUSG00000005124	Ccn4	cellular communication network factor 4	Wi|CCN|Elm|Elm1|Wisp1|AW146261
M040	ENSMUSG00000108900	Ccdc194	coiled-coil domain containing 194	C430049E01Rik
M040	ENSMUSG00000027833	Shox2	short stature homeobox 2	Pr|OG12|Prx3|SHOT|Og12x|6330543G17Rik
M040	ENSMUSG00000004473	Clec11a	C-type lectin domain family 11, member a	Scg|Scgf|Clecs|Clecsf3|AW457320
M040	ENSMUSG00000029061	Mmp23	matrix metallopeptidase 23	CA-M|CA-MMP
M040	ENSMUSG00000022098	Bmp1	bone morphogenetic protein 1	Pcp|Tld
M040	ENSMUSG00000030222	Rerg	RAS-like, estrogen-regulated, growth-inhibitor	-
M040	ENSMUSG00000022440	C1qtnf6	C1q and tumor necrosis factor related protein 6	CTR|Adiq|CTRP6|2810036M19Rik
M040	ENSMUSG00000029307	Dmp1	dentin matrix protein 1	PP|AG1|Dmp|DMP-1|AV020965
M040	ENSMUSG00000025969	Nrp2	neuropilin 2	N|Np|Np2|Np-2|Npn2|Npn-2|1110048P06Rik
M040	ENSMUSG00000057457	Phex	phosphate regulating endopeptidase homolog, X-linked	Gy|HPD|Hyp|PEX|HPDR|HPDR1
M040	ENSMUSG00000002732	Fkbp7	FK506 binding protein 7	23kDa|FKBP2|FKBP-7|FKBP23
M040	ENSMUSG00000054675	Tmem119	transmembrane protein 119	ob|obif|AW208946|BC025600
M040	ENSMUSG00000062151	Unc13c	unc-13 homolog C	Unc13h|Munc13-|Unc13h3|Munc13-3|D9Ertd414|D9Ertd414e|1500037O19Rik
M040	ENSMUSG00000028076	Cd1d1	CD1d1 antigen	Cd1|Cd1a|Cd1d|Ly-3|CD1.1|Ly-38|AI747460
M040	ENSMUSG00000024304	Cdh2	cadherin 2	Nc|N-C|CDHN|Ncad|N-CAD
M040	ENSMUSG00000050931	Sgms2	sphingomyelin synthase 2	AI854299|4933405A16Rik|5133401H06Rik
M040	ENSMUSG00000030074	Gxylt2	glucoside xylosyltransferase 2	Glt8d|Gm152|Glt8d4
M040	ENSMUSG00000003355	Fkbp11	FK506 binding protein 11	FKBP-11|1110002O23Rik
M040	ENSMUSG00000056486	Chn1	chimerin 1	ARH|ARHGAP2|AI413815|0610007I19Rik|0710001E19Rik|1700112L09Rik|2900046J01Rik
M040	ENSMUSG00000096145	Vkorc1	vitamin K epoxide reductase complex, subunit 1	D7Wsu86|D7Wsu86e
M040	ENSMUSG00000027230	Creb3l1	cAMP responsive element binding protein 3-like 1	Oasis
M040	ENSMUSG00000032265	Tent5a	terminal nucleotidyltransferase 5A	BAP0|Fam4|BAP014|Fam46a|D930050G01Rik
M040	ENSMUSG00000075702	Selenom	selenoprotein M	Se|Selm|Sepm|A230103K18|1500040L08Rik
M040	ENSMUSG00000096956	Snhg18	small nucleolar RNA host gene 18	Snord123|0610007N19Rik
M040	ENSMUSG00000086555	Gm13446	predicted gene 13446	-
M040	ENSMUSG00000038560	Sp6	trans-acting transcription factor 6	Ep|Epfn|Klf1|Klf14|AA591031|AI592962|1110025J03Rik
M040	ENSMUSG00000028197	Col24a1	collagen, type XXIV, alpha 1	5430404K19Rik
M040	ENSMUSG00000079055	Slc8a3	solute carrier family 8 (sodium/calcium exchanger), member 3	Ncx|Ncx3|AW742262
M040	ENSMUSG00000053317	Sec61b	Sec61 beta subunit	AI326121|AW122942|1190006C12Rik
M040	ENSMUSG00000002014	Ssr4	signal sequence receptor, delta	T|Trap|C78062|AW743063|SSR-delta|TRAP-delta
M040	ENSMUSG00000048782	Insc	INSC spindle orientation adaptor protein	Inscut|C730020D23|3830422K02Rik
M040	ENSMUSG00000029757	Dync1i1	dynein cytoplasmic 1 intermediate chain 1	DI|DIC|IC7|Dnci|IC74|DHIC-1|Dncic1|DH IC-1
M040	ENSMUSG00000007594	Hapln4	hyaluronan and proteoglycan link protein 4	Br|Lpr4|Bral2|9330174O11
M040	ENSMUSG00000034066	Farp2	FERM, RhoGEF and pleckstrin domain protein 2	F|Fir|AI465173|BC009153|mKIAA0793|D030026M03Rik
M040	ENSMUSG00000042747	Krtcap2	keratinocyte associated protein 2	Kcp2|0610010I12Rik
M040	ENSMUSG00000040254	Sema3d	sema domain, immunoglobulin domain (Ig), short basic domain, secreted, (semaphorin) 3D	4631426B19Rik
M040	ENSMUSG00000104610	Gm567	predicted gene 567	-
M040	ENSMUSG00000034220	Gpc1	glypican 1	AI462976
M040	ENSMUSG00000051043	Gprc5c	G protein-coupled receptor, family C, group 5, member C	Raig3|1110028I06Rik|3200002M13Rik
M040	ENSMUSG00000071648	Rom1	rod outer segment membrane protein 1	Rom|Tsp|Rom-1|Rosp1|Rgsc11|M101156|Tspan23|Rgsc1156
M040	ENSMUSG00000041567	Serpina12	serine (or cysteine) peptidase inhibitor, clade A (alpha-1 antiproteinase, antitrypsin), member 12	4632419J12Rik
M040	ENSMUSG00000020312	Shc2	SHC (Src homology 2 domain containing) transforming protein 2	SCK|Shc|Sli|ShcB|6720466E06
M040	ENSMUSG00000028618	Tmem59	transmembrane protein 59	ORF18|MTDCF1|AI256529|D4Ertd20|D4Ertd20e|1110001M20Rik|3110046P06Rik
M040	ENSMUSG00000025978	Rftn2	raftlin family member 2	2700010E02Rik|3222401M22Rik
M041	ENSMUSG00000033213	AA467197	expressed sequence AA467197	NME|Nmes1|mir-147
M041	ENSMUSG00000052435	Cebpe	CCAAT/enhancer binding protein (C/EBP), epsilon	CR|CRP1|C/EBP|Gm294|C/EBPe|C/EBPepsilon
M041	ENSMUSG00000030148	Clec4a2	C-type lectin domain family 4, member a2	DC|Dci|DCIR|Clecs|Dcir1|Clec4a|Clecsf6
M041	ENSMUSG00000026835	Fcnb	ficolin B	Fcn2
M041	ENSMUSG00000030413	Pglyrp1	peptidoglycan recognition protein 1	PG|Tag|Tas|PGRP|Tag7|Tnfs|Tasg7|PGRP-S|Pglyrp|Tnfsf3l
M041	ENSMUSG00000041754	Trem3	triggering receptor expressed on myeloid cells 3	TREM-3|BB134760
M041	ENSMUSG00000051748	Wfdc21	WAP four-disulfide core domain 21	Wdnm1-l|Wdnm1-like|1100001G20Rik
M041	ENSMUSG00000022582	Ly6g	lymphocyte antigen 6 complex, locus G	Gr|Gr-|Gr1|Gr-1|Ly-6|Ly-6G
M041	ENSMUSG00000046748	Tmem45a2	transmembrane protein 45A2	2310005G13Rik
M041	ENSMUSG00000059108	Ifitm6	interferon induced transmembrane protein 6	fra|Fgls5|Dspa2f|fragilis5|A330075D07
M041	ENSMUSG00000109036	2210406H18Rik	RIKEN cDNA 2210406H18 gene [Source:MGI Symbol;Acc:MGI:1917383]
M041	ENSMUSG00000035004	Igsf6	immunoglobulin superfamily, member 6	-
M041	ENSMUSG00000074604	Mgst2	microsomal glutathione S-transferase 2	GST|GST2|MGST|MGST-II
M041	ENSMUSG00000032496	Ltf	lactotransferrin	L|Lf|lact|Csp82|Ms10r|MMS10R
M041	ENSMUSG00000069873	4930438A08Rik	RIKEN cDNA 4930438A08 gene	-
M041	ENSMUSG00000087289	4933424M12Rik	RIKEN cDNA 4933424M12 gene	-
M041	ENSMUSG00000038357	Camp	cathelicidin antimicrobial peptide	C|Cr|MC|CAP|CLP|FAL|Cnlp|MCLP|CAP18|Cramp|FALL39
M041	ENSMUSG00000052212	Cd177	CD177 antigen	Pd|Pdp3|1190003K14Rik
M041	ENSMUSG00000000157	Itgb2l	integrin beta 2-like	pac|pactolus|5033406G21Rik
M041	ENSMUSG00000026980	Ly75	lymphocyte antigen 75	CD205|DEC205|DEC-205
M041	ENSMUSG00000032484	Ngp	neutrophilic granule protein	bectene|bectenecin
M041	ENSMUSG00000030137	Tuba8	tubulin, alpha 8	-
M041	ENSMUSG00000026822	Lcn2	lipocalin 2	N|24p|NRL|24p3|Sip24|AW212229
M041	ENSMUSG00000073386	9830107B12Rik	RIKEN cDNA 9830107B12 gene	Trem5
M041	ENSMUSG00000097378	B230208H11Rik	RIKEN cDNA B230208H11 gene	-
M041	ENSMUSG00000096719	Mrgpra2b	MAS-related GPR, member A2B	Mrg|MrgA2|Mrgpra2
M041	ENSMUSG00000086425	F730016J06Rik	RIKEN cDNA F730016J06 gene [Source:MGI Symbol;Acc:MGI:2443559]
M041	ENSMUSG00000102051	I830127L07Rik	RIKEN cDNA I830127L07 gene [Source:MGI Symbol;Acc:MGI:3612406]
M041	ENSMUSG00000037095	Lrg1	leucine-rich alpha-2-glycoprotein 1	Lr|Lrg|Lrhg|1300008B03Rik|2310031E04Rik
M041	ENSMUSG00000024659	Anxa1	annexin A1	Lp|Anx|Lpc|Lpc1|Anx-1|Lpc-1|Anx-A1|C430014K04Rik
M041	ENSMUSG00000032561	Acpp	acid phosphatase, prostate	Lap|PAP|Acp3|FRAP|Ppal|5'-NT|A030005E02Rik
M041	ENSMUSG00000015340	Cybb	cytochrome b-245, beta polypeptide	No|Cgd|Cyd|Nox2|gp91p|C88302|gp91-1|gp91<ph|gp91phox|CGD91-phox
M041	ENSMUSG00000031722	Hp	haptoglobin	zo|HP-|pre|HP-1|preHP2
M041	ENSMUSG00000025236	Adpgk	ADP-dependent glucokinase	Adp-gk|C77577|2610017G09Rik
M041	ENSMUSG00000046908	Ltb4r1	leukotriene B4 receptor 1	BL|BLT|mBL|BLT1|BLTR|Ltb4r|mBLTR
M041	ENSMUSG00000029455	Aldh2	aldehyde dehydrogenase 2, mitochondrial	Ahd|Ahd-|Ahd5|ALDHI|Ahd-5|AHD-M1|ALDH-E2
M041	ENSMUSG00000040809	Chil3	chitinase-like 3	Ym1|Chi3|ECF-L|Chi3l3|AI505981
M041	ENSMUSG00000037263	Aldh3b3	aldehyde dehydrogenase 3 family, member B3	1700055N04Rik
M041	ENSMUSG00000030786	Itgam	integrin alpha M	CR|CR3|CR3A|Ly-4|MAC1|Mac-|Cd11b|Ly-40|Mac-1|Mac-1a|CD11b/CD18|F730045J24Rik
M041	ENSMUSG00000000290	Itgb2	integrin beta 2	2E6|LAD|Cd18|Lfa1|MF17|LCAMB|AI528527
M041	ENSMUSG00000013974	Mcemp1	mast cell expressed membrane protein 1	1810033B17Rik
M041	ENSMUSG00000015950	Ncf1	neutrophil cytosolic factor 1	NO|Ncf-|p47p|NOXO2|Ncf-1|p47<ph|NCF-47K|p47phox|p47-phox|p47<phox>
M041	ENSMUSG00000071715	Ncf4	neutrophil cytosolic factor 4	p40p|p40phox|AI451400
M041	ENSMUSG00000021069	Pygl	liver glycogen phosphorylase	-
M041	ENSMUSG00000051314	Ffar2	free fatty acid receptor 2	Gpr|Gpr43|GPCR43
M041	ENSMUSG00000024774	Ankrd22	ankyrin repeat domain 22	D19Ertd675|D19Ertd675e|5430429D21Rik
M041	ENSMUSG00000052270	Fpr2	formyl peptide receptor 2	Fpr|Fpr-rs2|E330010I07Rik
M041	ENSMUSG00000024953	Prdx5	peroxiredoxin 5	P|PLP|PMP|Prd|AOPP|PrxV|AOEB1|Pmp20|Prdx6|AOEB166
M041	ENSMUSG00000056071	S100a9	S100 calcium binding protein A9 (calgranulin B)	L1|p1|Cag|GAG|MRP|p14|Cagb|GAGB|L1Ag|60B8A|BEE22|MRP14|60B8Ag|AW546964
M041	ENSMUSG00000056054	S100a8	S100 calcium binding protein A8 (calgranulin A)	p|Ca|MR|p8|B8A|CFA|B8Ag|CFAg|CP-1|Caga|MRP8|60B8A|CP-10|60B8Ag|AI323541
M041	ENSMUSG00000060216	Arrb2	arrestin, beta 2	A|Arr3|AI326910|AW122872
M041	ENSMUSG00000043740	B430306N03Rik	RIKEN cDNA B430306N03 gene	Treml6
M041	ENSMUSG00000038527	C1rl	complement component 1, r subcomponent-like	C1r|C1rl1|C1rlp|C1r-LP
M041	ENSMUSG00000029915	Clec5a	C-type lectin domain family 5, member a	Ly10|MDL-|Mdl1|Clecs|Ly100|MDL-1|Clecsf5
M041	ENSMUSG00000028228	Cpne3	copine III	CP|CPN3|PRO1|C85108|5430428M23Rik|5730450C07Rik
M041	ENSMUSG00000003206	Ebi3	Epstein-Barr virus induced gene 3	IL-|EBI-|EBI-3|IL-27
M041	ENSMUSG00000078122	F630028O10Rik	RIKEN cDNA F630028O10 gene	lnc158|Gm14924|mir-223|lnc15847
M041	ENSMUSG00000031400	G6pdx	glucose-6-phosphate dehydrogenase X-linked	G28|G6p|Gpd|G28A|G6pd|Gpdx
M041	ENSMUSG00000026893	Gca	grancalcin	AI573844|5133401E04Rik
M041	ENSMUSG00000102535	Ighv1-41	immunoglobulin heavy variable 1-41 [Source:MGI Symbol;Acc:MGI:3649084]
M041	ENSMUSG00000024667	Tmem216	transmembrane protein 216	AI482550|1110017C22Rik|2810441K11Rik|4921533J23Rik|A930021F15Rik
M041	ENSMUSG00000048924	Ccdc125	coiled-coil domain containing 125	AL023012|5830436D01Rik
M041	ENSMUSG00000030589	Rasgrp4	RAS guanyl releasing protein 4	-
M041	ENSMUSG00000026068	Il18rap	interleukin 18 receptor accessory protein	AcPL|IL-18RAcP|IL-1RAcPL|IL-18Rbeta|IL-18R-beta
M041	ENSMUSG00000002963	Pnkp	polynucleotide kinase 3'- phosphatase	P|PNK|1810009G08Rik
M041	ENSMUSG00000024856	Cdk2ap2	CDK2-associated protein 2	Doc-1r|D19Ertd144e|5830466O21Rik
M041	ENSMUSG00000026450	Chit1	chitinase 1 (chitotriosidase)	2300002L19Rik
M041	ENSMUSG00000043873	Chil5	chitinase-like 5	Bcl|Bclp|Chi3|Bclp1|Bclp2|Chi3l7
M041	ENSMUSG00000003644	Rps6ka1	ribosomal protein S6 kinase polypeptide 1	Rs|Rsk|Rsk1|Rsk-1|p90S6K|p90rsk|p90Rsk1|p90-Rsk1|Mapkapk-1a|S6K-alpha-1
M041	ENSMUSG00000104855	Gm43709	predicted gene 43709 [Source:MGI Symbol;Acc:MGI:5663846]
M041	ENSMUSG00000067767	Clec4b2	C-type lectin domain family 4, member b2	mDCA|Aplra1|mDCAR1|F830043G12Rik
M041	ENSMUSG00000006179	Prss16	protease, serine 16 (thymus)	T|TSSP|AI448615
M041	ENSMUSG00000025227	Mfsd13a	major facilitator superfamily domain containing 13a	Tmem180|4930449A08Rik|4930538D17Rik
M041	ENSMUSG00000064254	Ethe1	ethylmalonic encephalopathy 1	Hsco|0610025L15Rik
M041	ENSMUSG00000087187	Gm13431	predicted gene 13431 [Source:MGI Symbol;Acc:MGI:3650776]
M041	ENSMUSG00000104219	Gm37989	predicted gene, 37989 [Source:MGI Symbol;Acc:MGI:5611217]
M041	ENSMUSG00000106518	Gm42759	predicted gene 42759 [Source:MGI Symbol;Acc:MGI:5662896]
M041	ENSMUSG00000050552	Lamtor4	late endosomal/lysosomal adaptor, MAPK and MTOR activator 4	AV006840|0910001L09Rik
M041	ENSMUSG00000030126	Tmcc1	transmembrane and coiled coil domains 1	mKIAA0779|3632431M01Rik
M041	ENSMUSG00000067613	Krt83	keratin 83	5430421N21Rik
M041	ENSMUSG00000062157	Ifnlr1	interferon lambda receptor 1	IF|Il|CRF2-1|Il28ra|CRF2-12
M041	ENSMUSG00000024142	Mlst8	MTOR associated protein, LST8 homolog (S. cerevisiae)	Gb|Gbl|mLS|AA409454|AI505104|AI851821|0610033N12Rik
M042	ENSMUSG00000036027	1810046K07Rik	RIKEN cDNA 1810046K07 gene	-
M042	ENSMUSG00000076937	Iglc2	immunoglobulin lambda constant 2	Igl-C2
M042	ENSMUSG00000038179	Slamf7	SLAM family member 7	CS|19A|CS1|19A2|19A24|CRACC|4930560D03Rik
M042	ENSMUSG00000044052	Ccr10	chemokine (C-C motif) receptor 10	GP|CCR1|Gpr2|Cmkbr|CCR-10|Cmkbr9|CC-CKR-10|C-C CKR-10
M042	ENSMUSG00000076577	Igkv8-30	immunoglobulin kappa chain variable 8-30	Gm10883
M042	ENSMUSG00000089844	A530032D15Rik	RIKEN cDNA A530032D15Rik gene	Gm1888
M042	ENSMUSG00000027808	Serp1	stress-associated endoplasmic reticulum protein 1	D3Ucl|Ramp4|D3Ucla1
M042	ENSMUSG00000022838	Eaf2	ELL associated factor 2	Tr|Fes|U19|FEST|Festa|Traits|FESTA-L|FESTA-S|AW048865
M042	ENSMUSG00000076613	Ighg2b	immunoglobulin heavy constant gamma 2B	IgG2|IgG2b|Igh-3|gamma2b
M042	ENSMUSG00000105906	Iglc1	immunoglobulin lambda constant 1	Clamb|Igl-C1|Clambda1
M042	ENSMUSG00000024353	Mzb1	marginal zone B and B1 cell-specific protein 1	pE|PACAP|pERp1|AV064572|2010001M09Rik
M042	ENSMUSG00000028211	Trp53inp1	transformation related protein 53 inducible nuclear protein 1	S|SI|Te|SIP|Teap|SIP18|SIP27|Stinp|Tp53inp1|p53DINP1|2700057G22Rik
M042	ENSMUSG00000009092	Derl3	Der1-like domain family, member 3	IZ|IZP6|derl|derlin-3|1810006I20Rik|1810063P04Rik
M042	ENSMUSG00000076609	Igkc	immunoglobulin kappa constant	Igk-C
M042	ENSMUSG00000056888	Glipr1	GLI pathogenesis-related 1 (glioma)	RT|RTV|mRTV|RTVP1|RTVP-1|mRTVP-1|2410114O14Rik
M042	ENSMUSG00000104927	Gm43388	predicted gene 43388 [Source:MGI Symbol;Acc:MGI:5663525]
M042	ENSMUSG00000096422	Igkv12-44	immunoglobulin kappa variable 12-44	Gm16851
M042	ENSMUSG00000026407	Cacna1s	calcium channel, voltage-dependent, L type, alpha 1S subunit	s|sj|fmd|mdg|Cav1|DHPR|Cchl1|Cav1.1|Cchl1a3|AW493108|DHPR alpha1s
M042	ENSMUSG00000044468	Tent5c	terminal nucleotidyltransferase 5C	Fam46|Fam46c|AI449797|4930431B09Rik
M042	ENSMUSG00000095079	Igha	immunoglobulin heavy constant alpha	I|IgA|Igh-|Igh-2
M042	ENSMUSG00000093861	Igkv1-110	immunoglobulin kappa variable 1-110	Igk|K5.1|Gm16634
M042	ENSMUSG00000096336	Igkv1-135	immunoglobulin kappa variable 1-135	bd2|Gm4964|Igkv1-1
M042	ENSMUSG00000076934	Iglv1	immunoglobulin lambda variable 1	Igl-V1|1810027O01Rik
M042	ENSMUSG00000067149	Jchain	immunoglobulin joining chain	Ig|Igj|Jch|AI323815|9530090F24Rik
M042	ENSMUSG00000051998	Lax1	lymphocyte transmembrane adaptor 1	A530029E09|E430019B13Rik
M042	ENSMUSG00000022496	Tnfrsf17	tumor necrosis factor receptor superfamily, member 17	BCM|BCMA|Tnfrs|Tnfrsf13|Tnfrsf13a
M042	ENSMUSG00000104835	Gm5547	predicted gene 5547	EG433637
M042	ENSMUSG00000094689	Ighv1-81	immunoglobulin heavy variable 1-81 [Source:MGI Symbol;Acc:MGI:4439635]
M042	ENSMUSG00000094335	Igkv1-117	immunoglobulin kappa variable 1-117	Cr1|IgK|Gm16797|Igk-V21|V(k)45.1
M042	ENSMUSG00000076564	Igkv12-46	immunoglobulin kappa variable 12-46	Gm16849
M042	ENSMUSG00000076523	Igkv15-103	immunoglobulin kappa chain variable 15-103	Igk-V|Igk-V32
M042	ENSMUSG00000038991	Txndc5	thioredoxin domain containing 5	ERp|PC-|ERp46|PC-TRP|AL022641
M042	ENSMUSG00000020484	Xbp1	X-box binding protein 1	TREB|XBP-|TREB-|TREB5|XBP-1|TREB-5|D11Ertd39|D11Ertd39e
M042	ENSMUSG00000102785	Gm2447	predicted gene 2447	100039832|A530017F20
M042	ENSMUSG00000076596	Igkv3-10	immunoglobulin kappa variable 3-10	V-kapp|IgK21-10|Igk-V21-10
M042	ENSMUSG00000076563	Igkv5-48	immunoglobulin kappa variable 5-48	Gm10881
M042	ENSMUSG00000094420	Igkv10-96	immunoglobulin kappa variable 10-96	Gm16637
M042	ENSMUSG00000098814	Igkv19-93	immunoglobulin kappa chain variable 19-93	Vx38|Igk-V|Vx38C|Igk-V38
M042	ENSMUSG00000094797	Igkv6-15	immunoglobulin kappa variable 6-15	Igk-V19-15
M042	ENSMUSG00000106668	Iglj1	immunoglobulin lambda joining 1	Igl-J1
M042	ENSMUSG00000030104	Edem1	ER degradation enhancer, mannosidase alpha-like 1	EDEM|mKIAA0212|A130059K23Rik
M042	ENSMUSG00000076939	Iglv3	immunoglobulin lambda variable 3	Gm5413|Igl-V3|EG404743
M042	ENSMUSG00000038312	Edem2	ER degradation enhancer, mannosidase alpha-like 2	AI327354|9530090G24Rik
M042	ENSMUSG00000105606	Igkv2-109	immunoglobulin kappa variable 2-109	he24|Gm10878
M042	ENSMUSG00000095771	Igkv14-111	immunoglobulin kappa variable 14-111	Gm16939
M042	ENSMUSG00000021065	Fut8	fucosyltransferase 8	-
M042	ENSMUSG00000095130	Ighv1-39	immunoglobulin heavy variable 1-39 [Source:MGI Symbol;Acc:MGI:4439888]
M042	ENSMUSG00000094546	Ighv1-26	immunoglobulin heavy variable 1-26 [Source:MGI Symbol;Acc:MGI:4439641]
M042	ENSMUSG00000093894	Ighv1-53	immunoglobulin heavy variable 1-53	Jh2|Jh4|Igmv23|AB06991|AB069917
M042	ENSMUSG00000076672	Ighv3-6	immunoglobulin heavy variable 3-6 [Source:MGI Symbol;Acc:MGI:4439856]
M042	ENSMUSG00000094491	Igkv1-133	immunoglobulin kappa variable 1-133	Gm6827|EG628027|Igk-Vk2(70/1)
M042	ENSMUSG00000095007	Igkv12-41	immunoglobulin kappa chain variable 12-41	Gm16848
M042	ENSMUSG00000076556	Igkv4-57	immunoglobulin kappa variable 4-57	ap4|Gm189
M042	ENSMUSG00000094006	Igkv4-59	immunoglobulin kappa variable 4-59	kk4|Gm8760|EG667683
M042	ENSMUSG00000094433	Igkv5-43	immunoglobulin kappa chain variable 5-43	Igk-V|Igk-V23|Igkv5-45
M042	ENSMUSG00000076587	Igkv6-20	immunoglobulin kappa variable 6-20	Igk-V19-20
M042	ENSMUSG00000095630	Igkv6-23	immunoglobulin kappa variable 6-23	IgK|19-23|Gm7202|EG637227
M042	ENSMUSG00000076586	Igkv8-21	immunoglobulin kappa variable 8-21	Igk-V8-21
M042	ENSMUSG00000059606	Rnase2b	ribonuclease, RNase A family, 2B (liver, eosinophil-derived neurotoxin)	Ea|mR|mR5|Ear5|Raf4
M042	ENSMUSG00000095351	Igkv3-2	immunoglobulin kappa variable 3-2	IgK|V(kap|IgK21-2|Igk-V21-2
M042	ENSMUSG00000094356	Igkv8-28	immunoglobulin kappa variable 8-28	Gm10884
M042	ENSMUSG00000076940	Iglv2	immunoglobulin lambda variable 2	Igl-V2
M042	ENSMUSG00000076615	Ighg3	Immunoglobulin heavy constant gamma 3	IgG|IgG3|AI3240
M042	ENSMUSG00000096715	Igkv3-4	immunoglobulin kappa variable 3-4	Igk-V21-4
M042	ENSMUSG00000076605	Igkj2	immunoglobulin kappa joining 2	Igk-J2
M042	ENSMUSG00000076608	Igkj5	immunoglobulin kappa joining 5	Igk-J5
M042	ENSMUSG00000096490	Igkv10-94	immunoglobulin kappa variable 10-94	AJ2|Gm8698|EG667550
M042	ENSMUSG00000076532	Igkv4-91	immunoglobulin kappa chain variable 4-91	kf4|Gm10879
M042	ENSMUSG00000094930	Igkv6-25	immunoglobulin kappa chain variable 6-25	19-25|Gm16943
M042	ENSMUSG00000076501	Igkv2-137	immunoglobulin kappa chain variable 2-137	IGKV|Gm16955
M042	ENSMUSG00000094117	Igkv3-12	immunoglobulin kappa variable 3-12	IgK21-12|Igk-V21-12
M042	ENSMUSG00000096833	Igkv4-55	immunoglobulin kappa variable 4-55	at4|Gm1524
M042	ENSMUSG00000076555	Igkv4-57-1	immunoglobulin kappa variable 4-57-1	Gm1418
M042	ENSMUSG00000031662	Snx20	sorting nexin 20	9130017C17Rik
M042	ENSMUSG00000095794	Igkv6-17	immunoglobulin kappa variable 6-17	Igk-V19-17
M042	ENSMUSG00000076576	Igkv6-32	immunoglobulin kappa variable 6-32	19-32|Gm10882|Igkv6-b|Igk-v19-32
M042	ENSMUSG00000076583	Igkv8-24	immunoglobulin kappa chain variable 8-24	-
M042	ENSMUSG00000005364	Il5ra	interleukin 5 receptor, alpha	I|Il5r|CD125|CDw125
M042	ENSMUSG00000041857	Oosp1	oocyte secreted protein 1	AA536827
M043	ENSMUSG00000041707	Tmem273	transmembrane protein 273	1810011H11Rik|4733401I05Rik
M043	ENSMUSG00000040528	Milr1	mast cell immunoglobulin like receptor 1	Alle|Gm885|Mca32|Allergin-1
M043	ENSMUSG00000057191	AB124611	cDNA sequence AB124611	HIDE|Gm1706
M043	ENSMUSG00000018927	Ccl6	chemokine (C-C motif) ligand 6	MRP|Scy|c10|MRP-1|Scya6
M043	ENSMUSG00000043832	Clec4a3	C-type lectin domain family 4, member a3	mDci|Dcir3|3110037K17Rik
M043	ENSMUSG00000073412	Lst1	leukocyte specific transcript 1	B144
M043	ENSMUSG00000022586	Ly6i	lymphocyte antigen 6 complex, locus I	Ly-|Ly-6|Ly-6I|Ly-6M|AI789751
M043	ENSMUSG00000092572	Serpinb10	serine (or cysteine) peptidase inhibitor, clade B (ovalbumin), member 10	BB233602|9830131G07|Serpinb10-ps
M043	ENSMUSG00000030579	Tyrobp	TYRO protein tyrosine kinase binding protein	K|DAP|Ly83|DAP12|KARAP
M043	ENSMUSG00000031444	F10	coagulation factor X	fX|Cf10|AI1947
M043	ENSMUSG00000034652	Cd300a	CD300A molecule	LM|MA|Pi|Clm|Clm8|MMAC|LMIR1|MMAC8|Pigr4|MAIR-1|MAIR-I|mcpir1|MAIR-Ia|B230315M08Rik
M043	ENSMUSG00000049037	Clec4a1	C-type lectin domain family 4, member a1	mDci|Dcir4|BC049354
M043	ENSMUSG00000003283	Hck	hemopoietic cell kinase	Bmk|AI849071
M043	ENSMUSG00000029771	Irf5	interferon regulatory factor 5	mir|mirf5|AW491843
M043	ENSMUSG00000030187	Klra2	killer cell lectin-like receptor, subfamily A, member 2	Ly49|Ly49b|Klra30
M043	ENSMUSG00000002885	Adgre5	adhesion G protein-coupled receptor E5	Cd97|TM7LN1|AA409984
M043	ENSMUSG00000078783	Gm9733	predicted gene 9733	-
M043	ENSMUSG00000095788	Sirpb1a	signal-regulatory protein beta 1A	Sirpb|Sirpb1|SIRP-beta|9930027N05Rik
M043	ENSMUSG00000107355	AI839979	expressed sequence AI839979 [Source:MGI Symbol;Acc:MGI:2140975]
M043	ENSMUSG00000049103	Ccr2	chemokine (C-C motif) receptor 2	CCR|CKR|Ckr2|Ccr2a|Ccr2b|Ckr2a|Ckr2b|Cmkbr|mJe-r|Cmkbr2|CC-CKR-|Cc-ckr-2
M043	ENSMUSG00000039109	F13a1	coagulation factor XIII, A1 subunit	F13a|AI462306|1200014I03Rik
M043	ENSMUSG00000079419	Ms4a6c	membrane-spanning 4-domains, subfamily A, member 6C	2200009H22Rik|2210417N07Rik
M043	ENSMUSG00000095028	Sirpb1b	signal-regulatory protein beta 1B	-
M043	ENSMUSG00000046805	Mpeg1	macrophage expressed gene 1	MP|P-2|MPS1|Mpg-|Perf|Mpg-1
M043	ENSMUSG00000052160	Pld4	phospholipase D family, member 4	th|thss|AI132321
M043	ENSMUSG00000060063	Alox5ap	arachidonate 5-lipoxygenase activating protein	F|Flap
M043	ENSMUSG00000058818	Pirb	paired Ig-like receptor B	Li|Gp9|Gp91|LIR-3|PIR-B|Lilrb3
M043	ENSMUSG00000019122	Ccl9	chemokine (C-C motif) ligand 9	MRP|Scy|Scya|CCF18|MRP-2|Scya9|Scya10
M043	ENSMUSG00000059326	Csf2ra	colony stimulating factor 2 receptor, alpha, low-affinity (granulocyte-macrophage)	Csfg|CD116|GM-CSF|Csfgmra|GM-CSFR|GM-CSF-Ra
M043	ENSMUSG00000053101	Gpr141	G protein-coupled receptor 141	Pgr|PGR13
M043	ENSMUSG00000069516	Lyz2	lysozyme 2	L|Ly|Lz|Lys|Lzm|Lzp|Lysm|Lyzs|Lzm-|Lyzf2|Lzm-s1|AI326280
M043	ENSMUSG00000075705	Msrb1	methionine sulfoxide reductase B1	S|Sep|SELX|SelR|Sepr|Sepx1|D17Wsu82|D17Wsu82e
M043	ENSMUSG00000024300	Myo1f	myosin IF	C330006B10Rik
M043	ENSMUSG00000052384	Nrros	negative regulator of reactive oxygen species	Lrr|Lrcc33|Lrrc33|E430025L02Rik
M043	ENSMUSG00000021948	Prkcd	protein kinase C, delta	Pkc|Pkcd|PKC[d|PKCde|PKC[d]|AI385711|PKCdelta|D14Ertd420|D14Ertd420e
M043	ENSMUSG00000004207	Psap	prosaposin	SGP|SGP-1|AI037048
M043	ENSMUSG00000074677	Sirpb1c	signal-regulatory protein beta 1C	-
M043	ENSMUSG00000059182	Skap2	src family associated phosphoprotein 2	RA|RA70|SKAP|Saps|mSKA|Scap2|AA960083|BB137539|SKAP-HOM|mSKAP55R|2610021A10Rik
M043	ENSMUSG00000002111	Spi1	spleen focus forming virus (SFFV) proviral integration oncogene	Sf|Sp|Dis|PU.|Sfp|Dis1|PU.1|Dis-1|Sfpi1|Spi-1|Tcfpu|Tfpu.|Sfpi-1|Tcfpu1|Tfpu.1
M043	ENSMUSG00000049625	Tifab	TRAF-interacting protein with forkhead-associated domain, family member B	-
M043	ENSMUSG00000031367	Ap1s2	adaptor-related protein complex 1, sigma 2 subunit	EST|EST1|AI853648|1500012A13Rik
M043	ENSMUSG00000026786	Apbb1ip	amyloid beta (A4) precursor protein-binding, family B, member 1 interacting protein	Pr|Prp48|9930118P07Rik
M043	ENSMUSG00000040613	Apobec1	apolipoprotein B mRNA editing enzyme, catalytic polypeptide 1	Cdar1
M043	ENSMUSG00000037731	Themis2	thymocyte selection associated family member 2	ICB-|ICB-1
M043	ENSMUSG00000033777	Tlr13	toll-like receptor 13	Gm713|AI666735
M043	ENSMUSG00000024677	Ms4a6b	membrane-spanning 4-domains, subfamily A, member 6B	1810027D10Rik
M043	ENSMUSG00000021728	Emb	embigin	Gp7|Gp70|AL022799
M043	ENSMUSG00000099775	Gm5960	predicted gene 5960 [Source:MGI Symbol;Acc:MGI:3779540]
M043	ENSMUSG00000087150	BC064078	cDNA sequence BC064078 [Source:MGI Symbol;Acc:MGI:3040692]
M043	ENSMUSG00000074342	I830077J02Rik	RIKEN cDNA I830077J02 gene	-
M043	ENSMUSG00000032359	Ctsh	cathepsin H	AL022844
M043	ENSMUSG00000028497	Hacd4	3-hydroxyacyl-CoA dehydratase 4	Ptp|Hcad4|Ptplad2|4933428I03Rik
M043	ENSMUSG00000027994	Mcub	mitochondrial calcium uniporter dominant negative beta subunit	Ccdc109b|9030408N13Rik
M043	ENSMUSG00000101389	Ms4a4a	membrane-spanning 4-domains, subfamily A, member 4A	EG666907
M043	ENSMUSG00000031838	Ifi30	interferon gamma inducible protein 30	GI|IP|GILT|IP30
M043	ENSMUSG00000063193	Cd300lb	CD300 molecule like family member B	LM|Clm|CLM-|Clm7|CLM-7|Gm253|LMIR5
M043	ENSMUSG00000033316	Galnt9	polypeptide N-acetylgalactosaminyltransferase 9	GalNA|GalNAc-T9
M043	ENSMUSG00000030427	Lilra6	leukocyte immunoglobulin-like receptor, subfamily A (with TM domain), member 6	P|7M1|Pira3
M043	ENSMUSG00000042129	Rassf4	Ras association (RalGDS/AF-6) domain family member 4	AD037|AI586137|3830411C14Rik
M043	ENSMUSG00000030223	Ptpro	protein tyrosine phosphatase, receptor type, O	PT|D28|GLE|PTP|PTP-|PTPBK|PTPU2|PTPoc|GLEPP1|PTPROt|PTPphi|Ptpn15|R-PTP-O
M043	ENSMUSG00000030703	Gdpd3	glycerophosphodiester phosphodiesterase domain containing 3	1110015E22Rik
M043	ENSMUSG00000070868	Skint3	selection and upkeep of intraepithelial T cells 3	Skint-3|A430090E18Rik
M043	ENSMUSG00000026271	Gpr35	G protein-coupled receptor 35	KPG_007
M043	ENSMUSG00000049988	Lrrc25	leucine rich repeat containing 25	M|Mapa
M043	ENSMUSG00000022148	Fyb	FYN binding protein	A|ADAP|Fyb1|Slap130|p120/130|p120/p130|FYB-120/130|B630013F22Rik
M043	ENSMUSG00000028874	Fgr	FGR proto-oncogene, Src family tyrosine kinase	Al|Ali18|Mhdaa|Mhdaali18
M043	ENSMUSG00000053158	Fes	feline sarcoma oncogene	FPS|c-fe|c-fes|AI586313|BB137047
M043	ENSMUSG00000022534	Mefv	Mediterranean fever	p|FMF|mar|TRIM|pyrin|TRIM20
M043	ENSMUSG00000108234	Gm44428	predicted gene, 44428 [Source:MGI Symbol;Acc:MGI:5690820]
M043	ENSMUSG00000019832	Rab32	RAB32, member RAS oncogene family	AU022057|2810011A17Rik
M043	ENSMUSG00000029616	Erp29	endoplasmic reticulum protein 29	Erp|PDI-|Erp28|Erp31|PDI-Db|AW209030|1200015M03Rik|2810446M09Rik
M043	ENSMUSG00000033066	Gas7	growth arrest specific 7	Gas7-|Gas7-cb|AW124766|B230343A10Rik
M043	ENSMUSG00000035273	Hpse	heparanase	H|Hpa|HSE1|Hpr1
M043	ENSMUSG00000028599	Tnfrsf1b	tumor necrosis factor receptor superfamily, member 1b	TN|p7|Tnf|p75|TNF-|TNFR|TNF-R|TNF-a|TNFBR|TNFal|Tnfr2|CD120b|TNF-R2|TNFR80|TNFRII|Tnfr-1|TNF-R75|TNF-R-II|TNF-alphaR2|TNFalpha-R2
M043	ENSMUSG00000013707	Tnfaip8l2	tumor necrosis factor, alpha-induced protein 8-like 2	Tip|TIPE2|AW610835|1810019A08Rik
M043	ENSMUSG00000046207	Pik3r6	phosphoinositide-3-kinase regulatory subunit 5	p84|p87|BB220380|p87PIKAP|p84 PIKAP|p87(PIKAP)
M043	ENSMUSG00000078945	Naip2	NLR family, apoptosis inhibitory protein 2	N|Na|Birc|Birc1b|Naip-rs6
M043	ENSMUSG00000056130	Ticam2	toll-like receptor adaptor molecule 2	T|TR|TRAM|Tirp|Trif|TICAM-2|B430113A10
M044	ENSMUSG00000108236	0610033M10Rik	RIKEN cDNA 0610033M10 gene [Source:MGI Symbol;Acc:MGI:1921343]
M044	ENSMUSG00000031881	Cdh16	cadherin 16	-
M044	ENSMUSG00000030160	Tmem52b	transmembrane protein 52B	D630042F21Rik
M044	ENSMUSG00000097383	1500026H17Rik	RIKEN cDNA 1500026H17 gene	-
M044	ENSMUSG00000101026	Ly6g6g	lymphocyte antigen 6 complex, locus G6G	-
M044	ENSMUSG00000040016	Ptger3	prostaglandin E receptor 3 (subtype EP3)	EP|EP3|Pger|Ptger|Pgerep3|Ptgerep3
M044	ENSMUSG00000066512	Klk1b5	kallikrein 1-related peptidase b5	Klk|Klk5|mGK-5|kallikrein
M044	ENSMUSG00000004341	Gpx6	glutathione peroxidase 6	olfa|Ry2d1|olfactory|1700020G18Rik
M044	ENSMUSG00000020102	Slc16a7	solute carrier family 16 (monocarboxylic acid transporters), member 7	Mct2|4921534N07Rik|9030411M13Rik|D630004K10Rik
M044	ENSMUSG00000028222	Calb1	calbindin 1	CB|Ca|Bra|cal|Calb|Calb-1|Brain-2
M044	ENSMUSG00000038148	Cldn16	claudin 16	PC|PCLN1|claudi|claudin-16
M044	ENSMUSG00000066058	Cldn19	claudin 19	-
M044	ENSMUSG00000041248	Kcnj1	potassium inwardly-rectifying channel, subfamily J, member 1	RO|Kir1|ROMK|Romk2|Kir1.1
M044	ENSMUSG00000051497	Kcnj16	potassium inwardly-rectifying channel, subfamily J, member 16	Kir5|Kir5.1|AI132396|6430410F18Rik
M044	ENSMUSG00000075334	Rprm	reprimo, TP53 dependent G2 arrest mediator candidate	Re|Reprimo|2410012A13Rik
M044	ENSMUSG00000018211	Wfdc15b	WAP four-disulfide core domain 15B	Swa|SWAM1|Wfdc15|9230106L14Rik
M044	ENSMUSG00000085645	Hoxb5os	homeobox B5 and homeobox B6, opposite strand	Hoxb5/|AV302770|Hoxb5/6as|0610040B09Rik
M044	ENSMUSG00000060459	Kng2	kininogen 2	-
M044	ENSMUSG00000105960	6330410L21Rik	RIKEN cDNA 6330410L21 gene	-
M044	ENSMUSG00000030963	Umod	uromodulin	THP|ureh|Urehd|uromu|Urehd1|urehr4
M044	ENSMUSG00000079602	9230102O04Rik	RIKEN cDNA 9230102O04 gene	linc_|linc_Gata3
M044	ENSMUSG00000031766	Slc12a3	solute carrier family 12, member 3	NC|TS|NCC|TSC|NCCT|AI035291
M044	ENSMUSG00000004668	Abca13	ATP-binding cassette, sub-family A (ABC1), member 13	AI956815|9830132L24|A930002G16Rik
M044	ENSMUSG00000005716	Pvalb	parvalbumin	PV|Pva|Parv
M044	ENSMUSG00000089774	Slc5a3	solute carrier family 5 (inositol transporters), member 3	Smi|Smit1|AA623876|BF642829
M044	ENSMUSG00000063903	Klk1	kallikrein 1	Kal|Klk|Klk6|KAL-B|mGk-6|Klk1b6|0610007D04Rik
M044	ENSMUSG00000022490	Ppp1r1a	protein phosphatase 1, regulatory inhibitor subunit 1A	I-|I-1|inhib|0610038N18Rik
M044	ENSMUSG00000029369	Afm	afamin	A|Alf|alpha-Alb
M044	ENSMUSG00000048108	Tmem72	transmembrane protein 72	C230095G01Rik
M044	ENSMUSG00000085180	AI838599	expressed sequence AI838599 [Source:MGI Symbol;Acc:MGI:3510989]
M044	ENSMUSG00000044748	Defb1	defensin beta 1	BD-1|AW260221
M044	ENSMUSG00000058488	Kl	klotho	alp|alpha-kl
M044	ENSMUSG00000035112	Wnk4	WNK lysine deficient protein kinase 4	Prkw|Pha2b|Prkwnk4|2010002J11Rik
M044	ENSMUSG00000030161	Gabarapl1	gamma-aminobutyric acid (GABA) A receptor-associated protein-like 1	Ap|Atg|GEC|GECI|Apg8l|Atg8l|AI196471|MNCb-0091|3110025G09Rik|9130422N19Rik
M044	ENSMUSG00000027202	Slc12a1	solute carrier family 12, member 1	Nkcc|mBSC|ureh|Nkcc2|mBSC1|urehr3|AI788571|D630042G03Rik
M044	ENSMUSG00000033770	Clcnka	chloride channel, voltage-sensitive Ka	Clcn|CLC-K|C75963|CLC-K1|Clcnk1
M044	ENSMUSG00000031842	Pde4c	phosphodiesterase 4C, cAMP specific	Dpde|dunc|Dpde1|dunce|E130301F19Rik
M044	ENSMUSG00000048424	Ranbp3l	RAN binding protein 3-like	C130037N17Rik
M044	ENSMUSG00000033161	Atp1a1	ATPase, Na+/K+ transporting, alpha 1 polypeptide	Atp|Atpa-1|BC010319
M044	ENSMUSG00000041351	Rap1gap	Rap1 GTPase-activating protein	G|Gap|Rap|ARPP-90|Rap1ga1|AI427470|Rap1GAP1|1300019I11Rik|2310004O14Rik
M044	ENSMUSG00000059149	Mfsd4a	major facilitator superfamily domain containing 4A	Mfsd|Mfsd4|AI850289|A230072B04|A930031D07Rik
M044	ENSMUSG00000033726	Emx1	empty spiracles homeobox 1	-
M044	ENSMUSG00000112188
M044	ENSMUSG00000029452	Tmem116	transmembrane protein 116	4930406A18Rik|4930513P12Rik|C030022K24Rik
M044	ENSMUSG00000061048	Cdh3	cadherin 3	Ca|Pc|Cadp|Cdhp|Pcad|P-cad|AI385538|P-cadherin
M044	ENSMUSG00000017724	Etv4	ets variant 4	Pe|Pea|Pea3|Pea-3|AW414408
M044	ENSMUSG00000070044	Fam149a	family with sequence similarity 149, member A	AW213256|mKIAA4166
M044	ENSMUSG00000025127	Gcgr	glucagon receptor	G|GR
M044	ENSMUSG00000085772	D630024D03Rik	RIKEN cDNA D630024D03 gene	-
M044	ENSMUSG00000084983	Gm11789	predicted gene 11789 [Source:MGI Symbol;Acc:MGI:3650495]
M044	ENSMUSG00000108084	Gm7932	predicted gene 7932	EG666105
M044	ENSMUSG00000064181	Rab3ip	RAB3A interacting protein	Ra|Gtpat|Rabin3|Gtpat12|B230311A06
M044	ENSMUSG00000112289
M044	ENSMUSG00000028017	Egf	epidermal growth factor	AI790464
M044	ENSMUSG00000047586	Nccrp1	non-specific cytotoxic cell receptor protein 1 homolog (zebrafish)	Gm163|NCCRP-1|1190020J12Rik
M044	ENSMUSG00000027102	Hoxd8	homeobox D8	Hox-4.|Hox-5.|Hox-4.3|Hox-5.4|AI047735|4921540P06Rik
M044	ENSMUSG00000025927	Tfap2b	transcription factor AP-2 beta	Tcfap|AP-2(be|Tcfap2b|AI606113|AP-2(beta)|E130018K07Rik
M044	ENSMUSG00000042359	Osbpl6	oxysterol binding protein-like 6	OR|ORP-6|AI596402|mKIAA4128|1110062M20Rik
M044	ENSMUSG00000067206	Lrrc66	leucine rich repeat containing 66	-
M044	ENSMUSG00000034456	Uroc1	urocanase domain containing 1	AI265605|BC022133
M044	ENSMUSG00000073678	Pgap1	post-GPI attachment to proteins 1	o|PG|oto|A530084K22|5033403E17Rik|9030223K07Rik|D230012E17Rik
M044	ENSMUSG00000032224	Fam81a	family with sequence similarity 81, member A	6430514L14Rik
M044	ENSMUSG00000034532	Fbxo16	F-box protein 16	Fbx16|4932435C24Rik
M044	ENSMUSG00000030621	Me3	malic enzyme 3, NADP(+)-dependent, mitochondrial	1700020C08Rik|B230207H15Rik
M044	ENSMUSG00000085069	Prdm16os	Prdm16 opposite strand transcript	Gm13111|lnc-dPr|lnc-dPrdm16
M044	ENSMUSG00000085204	Gm15327	predicted gene 15327 [Source:MGI Symbol;Acc:MGI:3705295]
M044	ENSMUSG00000097804	Gm16685	predicted gene, 16685	-
M044	ENSMUSG00000108290	Gm44120	predicted gene, 44120 [Source:MGI Symbol;Acc:MGI:5690512]
M044	ENSMUSG00000029167	Ppargc1a	peroxisome proliferative activated receptor, gamma, coactivator 1 alpha	Pgc|Pgc1|PGC-1|Pgco1|Gm11133|Ppargc1|Pgc-1alpha|A830037N07Rik|PPARGC-1-alpha
M044	ENSMUSG00000058420	Syt17	synaptotagmin XVII	Bk|sytXVII
M044	ENSMUSG00000025762	Larp1b	La ribonucleoprotein domain family, member 1B	L|Larp2|AA690246|1700108L22Rik|4933421B21Rik
M044	ENSMUSG00000031790	Mmp15	matrix metallopeptidase 15	MT2-MM|MT2-MMP|AI503551|MT-MMP 2
M044	ENSMUSG00000025453	Nnt	nicotinamide nucleotide transhydrogenase [Source:MGI Symbol;Acc:MGI:109279]
M044	ENSMUSG00000038195	Rilp	Rab interacting lysosomal protein	Gm857|AI835553
M044	ENSMUSG00000091972	Tmem207	transmembrane protein 207	Gm540
M044	ENSMUSG00000045962	Wnk1	WNK lysine deficient protein kinase 1	Hs|Hsn2|Prkw|Prkwnk1|EG406236|mKIAA0344|6430573H23Rik
M044	ENSMUSG00000021359	Tfap2a	transcription factor AP-2, alpha	A|AP|Ap2|AP-2|Tcfa|Ap2tf|Tcfap2a|AP2alpha|Ap-2 (a)
M045	ENSMUSG00000006269	Atp6v1b1	ATPase, H+ transporting, lysosomal V1 subunit B1	V|Vp|Atp6|Vpp3|Vpp-3|Atp6b1|AW208839|D630003L15|D630030L16Rik|D630039P21Rik
M045	ENSMUSG00000029829	Tmem213	transmembrane protein 213	D630002J15Rik
M045	ENSMUSG00000030549	Rhcg	Rhesus blood group-associated C glycoprotein	BB065800
M045	ENSMUSG00000050520	Cldn8	claudin 8	AI648025
M045	ENSMUSG00000075569	Rsph10b	radial spoke head 10 homolog B (Chlamydomonas) [Source:MGI Symbol;Acc:MGI:1922386]
M045	ENSMUSG00000026255	Efhd1	EF hand domain containing 1	PP30|mito|PP3051|AI452351|mitocalcin|4931430I01Rik
M045	ENSMUSG00000028262	Clca3a2	chloride channel accessory 3A2	Clc|Clca2
M045	ENSMUSG00000043144	Aqp6	aquaporin 6	AI790337
M045	ENSMUSG00000038600	Atp6v0a4	ATPase, H+ transporting, lysosomal V0 subunit A4	a4|Atp6|Atp6n1b
M045	ENSMUSG00000086938	4930481A15Rik	RIKEN cDNA 4930481A15 gene	-
M045	ENSMUSG00000025418	Bsnd	barttin CLCNK type accessory beta subunit	-
M045	ENSMUSG00000020651	Slc26a4	solute carrier family 26, member 4	P|pe|Pds|pendrin
M045	ENSMUSG00000028238	Atp6v0d2	ATPase, H+ transporting, lysosomal V0 subunit D2	AI324824|V-ATPase|1620401A02Rik
M045	ENSMUSG00000031443	F7	coagulation factor VII	F|Cf7|FVII|AI132620
M045	ENSMUSG00000061397	Krt79	keratin 79	BC031593
M045	ENSMUSG00000030088	Aldh1l1	aldehyde dehydrogenase 1 family, member L1	FDH|Fthfd|Neut2|1810048F20Rik
M045	ENSMUSG00000090150	Acad11	acyl-Coenzyme A dehydrogenase family, member 11	AI987948|5730439E10Rik
M045	ENSMUSG00000024485	Slc4a9	solute carrier family 4, sodium bicarbonate cotransporter, member 9	AE|AE4|D630003B07|D630024F24Rik
M045	ENSMUSG00000026304	Rab17	RAB17, member RAS oncogene family	AW413472
M045	ENSMUSG00000026394	Atp6v1g3	ATPase, H+ transporting, lysosomal V1 subunit G3	-
M045	ENSMUSG00000047861	Foxi1	forkhead box I1	Hfh3|Fkh10|HFH-3|FREAC6|5830401E05Rik
M045	ENSMUSG00000050074	Spink8	serine peptidase inhibitor, Kazal type 8	C630041L24Rik
M045	ENSMUSG00000023349	Clec4n	C-type lectin domain family 4, member n	Nk|Nkcl|Clec6a|Clecsf|dectin|Clecsf10
M045	ENSMUSG00000029816	Gpnmb	glycoprotein (transmembrane) nmb	Dch|ipd|DC-H|Dchil|DC-HIL
M045	ENSMUSG00000104445	Rhbg	Rhesus blood group-associated B glycoprotein	-
M045	ENSMUSG00000001864	Aif1l	allograft inflammatory factor 1-like	Iba2|C87647|AI043124|2810003C17Rik
M045	ENSMUSG00000006216	Clcnkb	chloride channel, voltage-sensitive Kb	Clck|Clcn|CLCKB|ClC-K|Clck2|Clc-Ka|Clcnk2|Clcnk1l
M045	ENSMUSG00000019866	Crybg1	crystallin beta-gamma domain containing 1	Ai|Aim1
M045	ENSMUSG00000020566	Atp6v1c2	ATPase, H+ transporting, lysosomal V1 subunit C2	1110038G14Rik
M045	ENSMUSG00000005640	Insrr	insulin receptor-related receptor	Irr
M045	ENSMUSG00000026380	Tfcp2l1	transcription factor CP2-like 1	Cp2|LBP|Crtr|Cp2l1|LBP-9|Crtr-1|Tcfcp2|AA575098|Tcfcp2l1|1810030F05Rik|4932442M07Rik|D930018N21Rik
M045	ENSMUSG00000085933	Tmem61	transmembrane protein 61	4732441L20Rik
M045	ENSMUSG00000023153	Tmem52	transmembrane protein 52	2310043I08Rik
M045	ENSMUSG00000019577	Pdk4	pyruvate dehydrogenase kinase, isoenzyme 4	AV005916
M045	ENSMUSG00000044156	Hepacam2	HEPACAM family member 2	AI987662
M045	ENSMUSG00000029082	Bst1	bone marrow stromal cell antigen 1	Bp|Bp3|Bst|Ly6|BP-3|Ly65|Bsta1|CD157|114/A1|114/A10|A530073F09
M045	ENSMUSG00000075520	Malrd1	MAM and LDL receptor class A domain containing 1	Diet|Diet1|Gm13318|Gm13364
M045	ENSMUSG00000020374	Rasgef1c	RasGEF domain family, member 1C	9130006A14Rik
M045	ENSMUSG00000032373	Car12	carbonic anhydrase 12	Ca12|CA-XII|AI314958|2310047E01Rik
M045	ENSMUSG00000020990	Cdkl1	cyclin-dependent kinase-like 1 (CDC2-related kinase)	4933411O17Rik
M045	ENSMUSG00000015766	Eps8	epidermal growth factor receptor pathway substrate 8	AW261790
M045	ENSMUSG00000044819	Oxgr1	oxoglutarate (alpha-ketoglutarate) receptor 1	Gpr|Cysl|P2Y1|Gm299|Gpr80|Gpr99|P2Y15|Cysltr3
M045	ENSMUSG00000048442	Smim5	small integral membrane protein 5	2210020M01Rik
M045	ENSMUSG00000047222	Rnase2a	ribonuclease, RNase A family, 2A (liver, eosinophil-derived neurotoxin)	Ear|Ear11
M045	ENSMUSG00000031007	Atp6ap2	ATPase, H+ transporting, lysosomal accessory protein 2	(P|Atp|PRR|M8-9|(P)RR|Atp6ip2|APT6M8-9|ATP6M8-9|5730403E06Rik
M045	ENSMUSG00000097482	Gm17634	predicted gene, 17634	-
M045	ENSMUSG00000052459	Atp6v1a	ATPase, H+ transporting, lysosomal V1 subunit A	V|VA|Atp|VA68|VPP2|Atp6a1|Atp6a2|AI647066|Atp6v1a1
M045	ENSMUSG00000041268	Dmxl2	Dmx-like 2	mKIAA0856|6330586A12|6430411K14Rik|E130119P06Rik
M045	ENSMUSG00000003363	Pld3	phospholipase D family, member 3	Sam|Sam-9
M045	ENSMUSG00000111225
M045	ENSMUSG00000072572	Slc39a2	solute carrier family 39 (zinc transporter), member 2	zi|Zip2|Gm289|Gm1789|F730005G13Rik
M045	ENSMUSG00000048200	Cracr2b	calcium release activated channel regulator 2B	Efcab|Efcab4|Cracr2a|Efcab4a|BC026645|6330520A15Rik
M045	ENSMUSG00000022419	Deptor	DEP domain containing MTOR-interacting protein	Depdc|Depdc6|D15Ertd336|D15Ertd597
M045	ENSMUSG00000043088	Il17re	interleukin 17 receptor E	Il|Il25r|IL-17RE|AA589509
M045	ENSMUSG00000021223	Papln	papilin, proteoglycan-like sulfated glycoprotein	E030033C16Rik
M045	ENSMUSG00000028278	Rragd	Ras-related GTP binding D	AI467523|D4Ertd174|D4Ertd174e|5730543C08Rik|C030003H22Rik
M045	ENSMUSG00000023945	Slc5a7	solute carrier family 5 (choline transporter), member 7	CHT1
M045	ENSMUSG00000050100	Hmx2	H6 homeobox 2	Nkx5-|Nkx5-2|Nkx-5.2
M045	ENSMUSG00000063296	Tmem117	transmembrane protein 117	B930062P21Rik
M045	ENSMUSG00000021114	Atp6v1d	ATPase, H+ transporting, lysosomal V1 subunit D	VA|Vm|Atp|VATD|Vma8|Atp6m|1110004P10Rik
M045	ENSMUSG00000019210	Atp6v1e1	ATPase, H+ transporting, lysosomal V1 subunit E1	Atp|p31|Atp6|Vma4|Atp6e|Atp6e2|Atp6v1e|D6Ertd385|D6Ertd385e|2410029D23Rik
M045	ENSMUSG00000074912	Gm14207	predicted gene 14207	Dll4
M045	ENSMUSG00000042115	Klhdc8a	kelch domain containing 8A	A630065K24Rik
M045	ENSMUSG00000006373	Pgrmc1	progesterone receptor membrane component 1	P|Ve|mPR|HPR6|PPMR|Vema|HPR6.6|AA415812
M045	ENSMUSG00000109764	Klkb1	kallikrein B, plasma 1	Ka|APS|Kal|Klk|PSA|Kal3|Klk3|Kal-3
M045	ENSMUSG00000030170	Wnt5b	wingless-type MMTV integration site family, member 5B	Wnt-5|Wnt-5b|AW545702
M045	ENSMUSG00000078648	Gm17546	predicted gene, 17546	-
M045	ENSMUSG00000044976	Wdr72	WD repeat domain 72	AW558070|D230040E23
M045	ENSMUSG00000079434	Neu2	neuraminidase 2	M|MB|MT|MBS|MSS|MTS
M045	ENSMUSG00000019913	Sim1	single-minded family bHLH transcription factor 1	mSIM1|bHLHe1|bHLHe14
M045	ENSMUSG00000048826	Dact2	dishevelled-binding antagonist of beta-catenin 2	Dp|Frd|dap|Dpr2|Frd2|dapper2|A630024E20|2900084M21Rik
M045	ENSMUSG00000037600	Kdf1	keratinocyte differentiation factor 1	1810019J16Rik
M045	ENSMUSG00000023960	Enpp5	ectonucleotide pyrophosphatase/phosphodiesterase 5	D17Abb1|E-NPP 5|AW061004|D17Abb1e
M045	ENSMUSG00000040624	Plekhg1	pleckstrin homology domain containing, family G (with RhoGef domain) member 1	Gm521|mKIAA1209|D10Ertd733|D10Ertd733e
M045	ENSMUSG00000028771	Ptpn12	protein tyrosine phosphatase, non-receptor type 12	P19-|PTP-|PTPG1|P19-PTP|PTP-P19|PTP-PEST
M045	ENSMUSG00000074653	Lrrc31	leucine rich repeat containing 31	E230002P03Rik
M045	ENSMUSG00000044641	Pard6b	par-6 family cell polarity regulator beta	Par6b|AV025615
M046	ENSMUSG00000022878	Adipoq	adiponectin, C1Q and collagen domain containing	a|Ad|ap|APN|Acd|Acr|Acdc|Adid|GBP2|adip|apM1|30kDa|GBP28|adipo|Acrp30
M046	ENSMUSG00000074336	Apoc4	apolipoprotein C-IV	A|Acl|apo-CIV|apoC-IV
M046	ENSMUSG00000021950	Anxa8	annexin A8	An|Anx8|AI466995
M046	ENSMUSG00000074771	Ankef1	ankyrin repeat and EF-hand domain containing 1	Ank|Ankrd5|AV276460
M046	ENSMUSG00000044405	Adig	adipogenin	SMA|Smaf1|SMAF-1
M046	ENSMUSG00000031530	Dusp4	dual specificity phosphatase 4	MKP|MKP2|AI844617|BB104621|2700078F24Rik|E130306H24Rik
M046	ENSMUSG00000101089	2610016A17Rik	RIKEN cDNA 2610016A17 gene	2610317C19Rik
M046	ENSMUSG00000026834	Acvr1c	activin A receptor, type IC	AL|Alk|ALK7|Alk-7|ACTR-IC|ACVRLK7|C230097P10
M046	ENSMUSG00000031980	Agt	angiotensinogen (serpin peptidase inhibitor, clade A, member 8)	Ao|Se|AngI|AngII|Aogen|AI265500|Serpina8
M046	ENSMUSG00000033576	Apol6	apolipoprotein L 6	2310076O14Rik
M046	ENSMUSG00000037686	Aspg	asparaginase	Gm690|AI429460|A530050D06Rik
M046	ENSMUSG00000033849	B3galt2	UDP-Gal:betaGlcNAc beta 1,3-galactosyltransferase, polypeptide 2	-
M046	ENSMUSG00000031373	Car5b	carbonic anhydrase 5b, mitochondrial	CA|CAVB|Ca5b|CarVb|7330410H16Rik|D730005F19Rik
M046	ENSMUSG00000033022	Cdo1	cysteine dioxygenase 1, cytosolic	Cd|Cdo|D18Ucl|D18Ucla3|1300002L19Rik
M046	ENSMUSG00000061780	Cfd	complement factor D (adipsin)	A|DF|Adn
M046	ENSMUSG00000030278	Cidec	cell death-inducing DFFA-like effector c	Fsp|CIDE-|Fsp27|CIDE-3
M046	ENSMUSG00000012705	Retn	resistin	r|AD|Xcp|ADSF|Fizz|Rstn|Xcp4|Fizz3
M046	ENSMUSG00000057465	Saa2	serum amyloid A 2	Sa|Saa1|Saa-2|AW111173
M046	ENSMUSG00000040026	Saa3	serum amyloid A 3	Sa|l7|l7R3|Saa-3|AV098916
M046	ENSMUSG00000031808	Slc27a1	solute carrier family 27 (fatty acid transporter), member 1	Fa|FAT|Fatp|FATP1
M046	ENSMUSG00000078566	Bnip3	BCL2/adenovirus E1B interacting protein 3	N|Nip3
M046	ENSMUSG00000027187	Cat	catalase	Ca|Cas|Cs-|Cas1|Cs-1|Cas-1|2210418N07
M046	ENSMUSG00000037709	Fam13a	family with sequence similarity 13, member A	Precm1|FAM13A1|AI462012|D430015B01Rik
M046	ENSMUSG00000025509	Pnpla2	patatin-like phospholipase domain containing 2	At|Atgl|desn|TTS-2.2|0610039C21Rik|1110001C14Rik
M046	ENSMUSG00000006462	A530013C23Rik	RIKEN cDNA A530013C23 gene	-
M046	ENSMUSG00000043122	A530016L24Rik	RIKEN cDNA A530016L24 gene	N|Nrac
M046	ENSMUSG00000026922	Agpat2	1-acylglycerol-3-phosphate O-acyltransferase 2 (lysophosphatidic acid acyltransferase, beta)	BSC|BSCL|BSCL1|LPAAB|LPAAT|AV000834|LPAAT-beta|2510002J07Rik
M046	ENSMUSG00000030747	Dgat2	diacylglycerol O-acyltransferase 2	ARAT|DGAT-2|0610010B06Rik
M046	ENSMUSG00000041220	Elovl6	ELOVL family member 6, elongation of long chain fatty acids (yeast)	LC|FAE|LCE|C77826
M046	ENSMUSG00000024892	Pcx	pyruvate carboxylase	P|Pc|Pcb
M046	ENSMUSG00000030546	Plin1	perilipin 1	P|Peri|Plin|6030432J05Rik
M046	ENSMUSG00000047822	Angptl8	angiopoietin-like 8	R|Rifl|Gm6484|EG624219
M046	ENSMUSG00000060002	Chpt1	choline phosphotransferase 1	-
M046	ENSMUSG00000015568	Lpl	lipoprotein lipase	-
M046	ENSMUSG00000032271	Nnmt	nicotinamide N-methyltransferase	-
M046	ENSMUSG00000055782	Abcd2	ATP-binding cassette, sub-family D (ALD), member 2	A|AL|ABC3|ALDR|ABC39|ALDL1|ALDRP
M046	ENSMUSG00000000686	Abhd15	abhydrolase domain containing 15	1300007F04Rik
M046	ENSMUSG00000018796	Acsl1	acyl-CoA synthetase long-chain family member 1	Ac|Acs|Fac|Acas|FACS|Acas1|Facl2|LACS1|LACS 1
M046	ENSMUSG00000003123	Lipe	lipase, hormone sensitive	H|HSL|REH|4933403G17Rik
M046	ENSMUSG00000112384
M046	ENSMUSG00000048138	Dmrt2	doublesex and mab-3 related transcription factor 2	Te|Terra
M046	ENSMUSG00000074115	Saa1	serum amyloid A 1	Sa|Saa2|Saa-1
M046	ENSMUSG00000110613	Lncbate1	brown adipose tissue enriched long non-coding RNA 1	Lnc-BA|Lnc-BATE1|3010033K07Rik
M046	ENSMUSG00000008540	Mgst1	microsomal glutathione S-transferase 1	Gst|1500002K10Rik
M046	ENSMUSG00000033096	Apmap	adipocyte plasma membrane associated protein	AI314817|2310001A20Rik
M046	ENSMUSG00000047446	Arl4a	ADP-ribosylation factor-like 4A	A|Arl4|AI467555
M046	ENSMUSG00000030826	Bcat2	branched chain aminotransferase 2, mitochondrial	Eca4|Bcat-|Eca40|Bcat-2|Bcat(m)
M046	ENSMUSG00000024842	Cabp4	calcium binding protein 4	2410038D05Rik
M046	ENSMUSG00000034957	Cebpa	CCAAT/enhancer binding protein (C/EBP), alpha	Ceb|Cebp|C/ebp|CBF-A|C/ebpalpha
M046	ENSMUSG00000089665	Fcor	Foxo1 corepressor	FC|2400009B08Rik
M046	ENSMUSG00000048486	Fitm2	fat storage-inducing transmembrane protein 2	Fit|Fit2|AI414861|D930001I22Rik
M046	ENSMUSG00000081490	Gm11830	predicted gene 11830 [Source:MGI Symbol;Acc:MGI:3649825]
M046	ENSMUSG00000049241	Hcar1	hydrocarboxylic acid receptor 1	Gpr|Gpr81
M046	ENSMUSG00000025260	Hsd17b10	hydroxysteroid (17-beta) dehydrogenase 10	Ad|ER|Ads9|ERAB|Hadh|MHBD|Hadh2|17bHSD10
M046	ENSMUSG00000029195	Klb	klotho beta	betaKl|AV071179|betaKlotho
M046	ENSMUSG00000045569	Mc2r	melanocortin 2 receptor	Act|ACTHR|MC2-R|ACTH-R
M046	ENSMUSG00000030545	Pex11a	peroxisomal biogenesis factor 11 alpha	PEX11|PEX11alpha
M046	ENSMUSG00000020963	Tshr	thyroid stimulating hormone receptor	pe|hyt|pet|hypot|AI481368|hypothroid
M046	ENSMUSG00000046275	Trarg1	trafficking regulator of GLUT4 (SLC2A4) 1	LO|Tusc|DSPB1|Lost1|Tusc5|C130069F04Rik
M046	ENSMUSG00000040740	Slc25a34	solute carrier family 25, member 34	Gm1369
M046	ENSMUSG00000048772	Tmem53	transmembrane protein 53	1110038M16Rik|1500001P22Rik|1700012A05Rik
M046	ENSMUSG00000074264	Amy1	amylase 1, salivary	Amy-|Amy-1|Amy1a|C030014B17Rik
M046	ENSMUSG00000029314	Gpat3	glycerol-3-phosphate acyltransferase 3	Agp|Agpat9|GPAT-3|mGPAT3|1-AGPAT|AGPAT 10|1-AGPAT 9|4933408F15|4933407I02Rik|A230097K15Rik
M046	ENSMUSG00000021033	Gstz1	glutathione transferase zeta 1 (maleylacetoacetate isomerase)	MAAI|GSTZ1-1
M046	ENSMUSG00000056749	Nfil3	nuclear factor, interleukin 3, regulated	E4BP|E4BP4|AV225605
M046	ENSMUSG00000005057	Sh2b2	SH2B adaptor protein 2	Aps
M046	ENSMUSG00000020593	Lpin1	lipin 1	L|fld|Lipin1
M046	ENSMUSG00000057722	Lepr	leptin receptor	O|LE|db|OB-|Obr|obl|Modb|Leprb|Modb1|LEPROT|obese-|OB-RGRP|diabetes|obese-like
M046	ENSMUSG00000008153	Clstn3	calsyntenin 3	CST|Cs3|Cst-|CSTN3|Cst-3|Clstn3b|alc-beta
M046	ENSMUSG00000024924	Vldlr	very low density lipoprotein receptor	AA408956|AI451093|AW047288
M046	ENSMUSG00000024972	Lgals12	lectin, galactose binding, soluble 12	GR|Grip1|gal-12|galecti
M046	ENSMUSG00000029440	Psmd9	proteasome (prosome, macropain) 26S subunit, non-ATPase, 9	P2|P27|Bridge|Bridge-1|1500011J20Rik|2610202L11Rik
M046	ENSMUSG00000021095	Gsc	goosecoid homeobox	goos
M047	ENSMUSG00000107802	1700126G02Rik	RIKEN cDNA 1700126G02 gene [Source:MGI Symbol;Acc:MGI:1923898]
M047	ENSMUSG00000078612	Fyb2	FYN binding protein 2	ARAP|Gm620|C1orf168|1700024P16Rik
M047	ENSMUSG00000025329	Padi1	peptidyl arginine deiminase, type I	Pd|Pdi1|AV236283
M047	ENSMUSG00000063354	Slc39a4	solute carrier family 39 (zinc transporter), member 4	zi|AWM|ZIP4|AWMS2|AU041686|1600025H15Rik
M047	ENSMUSG00000028927	Padi2	peptidyl arginine deiminase, type II	P|Pd|Pdi|Pdi2|mKIAA0994
M047	ENSMUSG00000097174	Gm4890	predicted gene 4890 [Source:MGI Symbol;Acc:MGI:3779445]
M047	ENSMUSG00000075217	Fads2b	fatty acid desaturase 2B	Gm113|Fads2p1|4833423E24Rik
M047	ENSMUSG00000061877	BC048679	cDNA sequence BC048679	-
M047	ENSMUSG00000090231	Cfb	complement factor B	B|Bf|C2|Fb|H2-Bf|AI195813|AI255840
M047	ENSMUSG00000055978	Fut2	fucosyltransferase 2	MFUT-II
M047	ENSMUSG00000004988	Fxyd4	FXYD domain-containing ion transport regulator 4	Chi|Chif|AI267073|0610008I02Rik
M047	ENSMUSG00000026984	Il36a	interleukin 36A	Fi|Fil|Fil1|IL-1|If36a|Il1f6|Il1f9|IL-1H1|IL1RP2
M047	ENSMUSG00000044313	Mab21l3	mab-21-like 3	-
M047	ENSMUSG00000035638	Muc20	mucin 20	BC026367
M047	ENSMUSG00000079620	Muc4	mucin 4	Asgp|4933405I11Rik
M047	ENSMUSG00000035818	Plekhs1	pleckstrin homology domain containing, family S member 1	9930023K05Rik
M047	ENSMUSG00000045027	Prss22	protease, serine 22	BSS|SP0|BSSP-4|SP001LA|4733401N09Rik
M047	ENSMUSG00000031438	Rnf128	ring finger protein 128	G|Greu|GRAIL|Greul1|AI987883|1300002C13Rik
M047	ENSMUSG00000061144	Spink12	serine peptidase inhibitor, Kazal type 12	9230117E20Rik
M047	ENSMUSG00000042212	Sprr2d	small proline-rich protein 2D	-
M047	ENSMUSG00000055030	Sprr2e	small proline-rich protein 2E	-
M047	ENSMUSG00000050635	Sprr2f	small proline-rich protein 2F	-
M047	ENSMUSG00000061259	Tmprss11d	transmembrane protease, serine 11d	AST|AsP|BC020151
M047	ENSMUSG00000050747	Trim15	tripartite motif-containing 15	1810012B10Rik
M047	ENSMUSG00000014932	Yes1	YES proto-oncogene 1, Src family tyrosine kinase	Ye|Yes|p61-Yes
M047	ENSMUSG00000052485	Tmem171	transmembrane protein 171	Gm905
M047	ENSMUSG00000007034	Slc44a4	solute carrier family 44, member 4	NG2|NG22|mTPPT1|2210409B01Rik
M047	ENSMUSG00000037820	Tgm2	transglutaminase 2, C polypeptide	TG2|tTG|G[a]|TGas|G[a]h|tTGas|TGase2
M047	ENSMUSG00000021792	Prxl2a	peroxiredoxin like 2A	Ad|Adrx|Pamm|Fam21|Fam213a|AU040822|5730469M10Rik
M047	ENSMUSG00000046203	Sprr2g	small proline-rich protein 2G	-
M047	ENSMUSG00000024421	Lama3	laminin, alpha 3	[a]3|[a]3B|Lama3B
M047	ENSMUSG00000025481	Urah	urate (5-hydroxyiso-) hydrolase	HIUHase|1190003J15Rik|2810420C16Rik
M047	ENSMUSG00000019989	Enpp3	ectonucleotide pyrophosphatase/phosphodiesterase 3	CD203c|AI876438
M047	ENSMUSG00000047501	Cldn4	claudin 4	Cpe|Cpet|Cep-r|Cpetr|Cpetr1
M047	ENSMUSG00000051397	Tacstd2	tumor-associated calcium signal transducer 2	TR|Ly9|EGP-|Ly97|EGP-1|TROP2|C80403|GA733-|GA733-1
M047	ENSMUSG00000034112	Atp2c2	ATPase, Ca++ transporting, type 2C, member 2	Spca2|mKIAA0703|1810010G06Rik
M047	ENSMUSG00000032068	Plet1	placenta expressed transcript 1	PLE|AA407923|AU043048|0610037B23Rik|1600029D21Rik
M047	ENSMUSG00000031169	Porcn	porcupine O-acyltransferase	p|Mp|Ppn|Mg61|porc|Mporc|mMg61|AW045557|DXHXS7465|DXHXS7465e|2410004O13Rik
M047	ENSMUSG00000026327	Serpinb11	serine (or cysteine) peptidase inhibitor, clade B (ovalbumin), member 11	AU015399|2310046M08Rik
M047	ENSMUSG00000044165	Bcl2l15	BCLl2-like 15	Bfk|Gm566
M047	ENSMUSG00000034394	Lif	leukemia inhibitory factor	-
M047	ENSMUSG00000035547	Capn5	calpain 5	nCL-3
M047	ENSMUSG00000050092	Sprr2b	small proline-rich protein 2B	-
M047	ENSMUSG00000031995	St14	suppression of tumorigenicity 14 (colon carcinoma)	Pr|Epi|MT-S|Tmpr|matr|mCAP3|MT-SP1|Prss14|Epithin|Tmprss14|matriptase
M047	ENSMUSG00000043592	Unc5cl	unc-5 family C-terminal like	Zud|BB155270|2510009H09Rik
M047	ENSMUSG00000009013	Dynll1	dynein light chain LC8-type 1	DLC|Pin|Dlc8|Dncl|Dnclc1
M047	ENSMUSG00000044294	Krt84	keratin 84	HRb-|HRb-1|Krt2-|Krt2-1|Krt2-3|Krt2-16|AV235125
M047	ENSMUSG00000021678	F2rl1	coagulation factor II (thrombin) receptor-like 1	P|PA|Gpcr|Par2|PAR-2|Gpcr11
M047	ENSMUSG00000028555	Ttc39a	tetratricopeptide repeat domain 39A	4922503N01Rik
M047	ENSMUSG00000055976	Cldn23	claudin 23	2310014B08Rik
M047	ENSMUSG00000036136	Fam110c	family with sequence similarity 110, member C	AU019489|9030611O19Rik
M047	ENSMUSG00000024365	Cyp21a1	cytochrome P450, family 21, subfamily a, polypeptide 1	21O|21-O|21OH|Cyp2|21-OH|21OHA|21OHB|Cyp21|Oh21-|Cyp21B|Oh21-1|Oh21-2|CYP21OH-A|Cyp21-ps1|Cyp21a2ps|Cyp21a2-ps
M047	ENSMUSG00000034926	Dhcr24	24-dehydrocholesterol reductase	sela|mKIAA0018|2310076D10Rik|5830417J06Rik
M047	ENSMUSG00000027068	Dhrs9	dehydrogenase/reductase (SDR family) member 9	Rdh1|Rdh15|C730025I08Rik
M047	ENSMUSG00000090737	Gm6788	predicted gene 6788 [Source:MGI Symbol;Acc:MGI:3646480]
M047	ENSMUSG00000026479	Lamc2	laminin, gamma 2	AA589349
M047	ENSMUSG00000020607	Lratd1	LRAT domain containing 1	Fam8|Nse1|Fam84a|AW125753|2310003N02Rik|4731402F03Rik
M047	ENSMUSG00000037946	Fgd3	FYVE, RhoGEF and PH domain containing 3	ZFYVE|ZFYVE5|5830461L01Rik
M047	ENSMUSG00000045364	Ifne	interferon epsilon	Ifn|Ifne1|Ifnt1|Infe1|Ifn-tau-1
M047	ENSMUSG00000020912	Krt12	keratin 12	K12|Krt-12|Krt1-1|Krt1-12|AI835216
M047	ENSMUSG00000026994	Galnt3	polypeptide N-acetylgalactosaminyltransferase 3	-
M047	ENSMUSG00000074813	Morrbid	myeloid RNA regulator of BCL2L11 induced cell death	Gm14005|Mir4435-2|Mir4435-2hg
M047	ENSMUSG00000055926	Gm14137	predicted gene 14137	-
M047	ENSMUSG00000092600	Gm20442	predicted gene 20442 [Source:MGI Symbol;Acc:MGI:5141907]
M047	ENSMUSG00000039481	Nrtn	neurturin	NTN
M047	ENSMUSG00000109973	RP24-300H3.1
M047	ENSMUSG00000039697	Ncoa7	nuclear receptor coactivator 7	9030406N13Rik
M047	ENSMUSG00000029381	Shroom3	shroom family member 3	Sh|Shr|Shrm|Shrm3|AL022960|D5Ertd287|D5Ertd287e
M047	ENSMUSG00000047641	Krt87	keratin 87	K83|K87|Krt8|Krt83|Krt2-2|Krt2-25
M047	ENSMUSG00000020023	Tmcc3	transmembrane and coiled coil domains 3	Tmcc1|C88213|Gm1556|AW488095|A230066D03Rik|C630016B22Rik
M047	ENSMUSG00000067219	Nipal1	NIPA-like domain containing 1	N|Npal1|3830408G10Rik
M047	ENSMUSG00000021509	Slc25a48	solute carrier family 25, member 48	AU042651|E230025K15
M047	ENSMUSG00000040548	Tex2	testis expressed gene 2	Taz|Taz4|Def-5|AI553404|4930568E07Rik
M048	ENSMUSG00000086066	4930423M02Rik	RIKEN cDNA 4930423M02 gene	-
M048	ENSMUSG00000021701	Plk2	polo like kinase 2	S|Snk
M048	ENSMUSG00000029417	Cxcl9	chemokine (C-X-C motif) ligand 9	Mi|CMK|Mig|Scyb|MuMIG|Scyb9|crg-1|crg-10|BB139920
M048	ENSMUSG00000051236	Msrb3	methionine sulfoxide reductase B3	MsrB2|I-8-23|D430026P16Rik
M048	ENSMUSG00000029695	Aass	aminoadipate-semialdehyde synthase	Lo|LKR|LOR|SDH|Lorsdh|LKR/SDH|LOR/SDH
M048	ENSMUSG00000074491	Clec4g	C-type lectin domain family 4, member g	4930572L20Rik
M048	ENSMUSG00000028713	Cyp4b1	cytochrome P450, family 4, subfamily b, polypeptide 1	CYPIVB1
M048	ENSMUSG00000025279	Dnase1l3	deoxyribonuclease 1-like 3	Lsd|Dhp2|DNase|DNasegamma
M048	ENSMUSG00000024065	Ehd3	EH-domain containing 3	Ehd2
M048	ENSMUSG00000031196	F8	coagulation factor VIII	F|Cf8|Cf-8|FVIII
M048	ENSMUSG00000026656	Fcgr2b	Fc receptor, IgG, low affinity IIb	Fcg|CD32|Fcgr|Fcr-|Ly-1|LyM-|Fc[g]|Fcgr2|Fcr-2|Fcr-3|Ly-17|Ly-m2|LyM-1|Lym-1|fcRII|FcgRII|Fcgamm|Fcgr2a|Ly-m20|AI528646|Fc[g]RII|F630109E10Rik
M048	ENSMUSG00000027399	Il1a	interleukin 1 alpha	Il|Il-1a
M048	ENSMUSG00000009654	Oit3	oncoprotein induced transcript 3	LZP|EF-9
M048	ENSMUSG00000035459	Stab2	stabilin 2	FELL|STAB|FEEL-|FEEL-2|STAB-2|MFEEL-2
M048	ENSMUSG00000058254	Tspan7	tetraspanin 7	T|A1|A15|PE3|Mxs1|PE31|Cd231|TALLA|Tm4sf|R74651|Tm4sf2|AI323365|1200014P11Rik
M048	ENSMUSG00000025964	Adam23	a disintegrin and metallopeptidase domain 23	MDC3|AW046396
M048	ENSMUSG00000035000	Dpp4	dipeptidylpeptidase 4	Dpp|THA|Cd26|THAM|Dpp-4
M048	ENSMUSG00000020357	Flt4	FMS-like tyrosine kinase 4	Chy|Flt-|VEGF|Flt-4|VEGFR|VEGFR3|VEGFR-3|AI323512
M048	ENSMUSG00000074785	Plxnc1	plexin C1	v|CD232|Vespr|AW742158|2510048K12Rik
M048	ENSMUSG00000096606	Tpbgl	trophoblast glycoprotein-like	Gm4980|EG245190
M048	ENSMUSG00000034855	Cxcl10	chemokine (C-X-C motif) ligand 10	C7|IN|IP|IP-|Ifi|CRG-|IP10|gIP-|mob-|CRG-2|INP10|IP-10|Ifi10|Scyb1|mob-1|Scyb10|gIP-10
M048	ENSMUSG00000024235	Map3k8	mitogen-activated protein kinase kinase kinase 8	Co|Tp|Cot|Est|Tpl|Estf|Tpl2|c-CO|Cot/T|Tpl-2|c-COT|Cot/Tpl2
M048	ENSMUSG00000058396	Gpr182	G protein-coupled receptor 182	N|AM|Ad|NOW|AM-R|Admr|Gpcr|MB10|G10-D|Gpcr17|Gpcr22
M048	ENSMUSG00000050493	Fam167b	family with sequence similarity 167, member B	SEC
M048	ENSMUSG00000027931	Npr1	natriuretic peptide receptor 1	N|GC-|GC-A|NPRA|Pndr|NPR-A|AI893888
M048	ENSMUSG00000024440	Pcdh12	protocadherin 12	Pcdh14|VE-cad-2
M048	ENSMUSG00000066363	Serpina3f	serine (or cysteine) peptidase inhibitor, clade A, member 3F	2A|2A1|ant|BC049975
M048	ENSMUSG00000032679	Cd59a	CD59a antigen	Cd59|prot|AA987121|protectin
M048	ENSMUSG00000090877	Hspa1b	heat shock protein 1B	hsp|Hsp70|hsp68|HSP70B1|Hsp70-1|Hsp70.1
M048	ENSMUSG00000073490	Ifi207	interferon activated gene 207	Pyh|AI6078|pyhinA|Pyhin-A|AI607873
M048	ENSMUSG00000058806	Col13a1	collagen, type XIII, alpha 1	-
M048	ENSMUSG00000020019	Ntn4	netrin 4	beta-n
M048	ENSMUSG00000018899	Irf1	interferon regulatory factor 1	Irf|Irf-1|AU020929
M048	ENSMUSG00000039699	Batf2	basic leucine zipper transcription factor, ATF-like 2	B-ATF-2
M048	ENSMUSG00000046031	Calhm6	calcium homeostasis modulator family member 6	Fam26|Fam26f|A630077B13Rik
M048	ENSMUSG00000043251	Exoc3l	exocyst complex component 3-like	Exoc3l1|C730015A04Rik
M048	ENSMUSG00000027358	Bmp2	bone morphogenetic protein 2	Bmp|Bmp2a|AI467020
M048	ENSMUSG00000029084	Cd38	CD38 antigen	I-19|Cd38-r|ADPRC 1|Cd38-rs1
M048	ENSMUSG00000034947	Tmem106a	transmembrane protein 106A	AI043106|BC022145|0610008L10Rik
M048	ENSMUSG00000017446	C1qtnf1	C1q and tumor necrosis factor related protein 1	CTR|Adip|CTRP1|Zsig37|1600017K21Rik
M048	ENSMUSG00000059588	Calcrl	calcitonin receptor-like	C|CRLR|AV071593
M048	ENSMUSG00000019647	Sema6a	sema domain, transmembrane domain (TM), and cytoplasmic domain, (semaphorin) 6A	se|Sem|VIa|Sema6|Semaq|b2b997C|AI851735|Sema6A-1|A730020P05Rik
M048	ENSMUSG00000033538	Casp4	caspase 4, apoptosis-related cysteine peptidase	Cas|ich-|Caspa|Caspl|ich-3|CASP-4|Casp11|CASP-11
M048	ENSMUSG00000041481	Serpina3g	serine (or cysteine) peptidase inhibitor, clade A, member 3G	S|2A|2A2|Spi|spi2|Spi2A|Spi2-1|Spi2/e|AI119734|Spi2/eb.1
M048	ENSMUSG00000020701	Tmem132e	transmembrane protein 132E	Gm644
M048	ENSMUSG00000097099	Gm9917	predicted gene 9917 [Source:MGI Symbol;Acc:MGI:3704343]
M048	ENSMUSG00000037347	Chst7	carbohydrate (N-acetylglucosamino) sulfotransferase 7	GST|GST5|C6ST-|C6ST-2|Gn6st-4|glcNAc6ST-4|2600013M07Rik
M048	ENSMUSG00000101304	Plet1os	placenta expressed transcript 1, opposite strand	2310014F07Rik
M048	ENSMUSG00000039115	Itga9	integrin alpha 9	(alpha)9|AI461869|D9Ertd428|D130073C02|D9Ertd428e|2610002H11Rik|6720458D17Rik
M048	ENSMUSG00000034361	Cpne2	copine II	3322401K10Rik
M048	ENSMUSG00000035184	Fam124a	family with sequence similarity 124, member A	EG629059
M048	ENSMUSG00000019843	Fyn	Fyn proto-oncogene	AI448320|AW552119
M048	ENSMUSG00000070407	Hs3st3b1	heparan sulfate (glucosamine) 3-O-sulfotransferase 3B1	3Ost|3OST3|3-OST-|3Ost3b|HS3ST3|3OST3B1|Hs3st3b|m3-OST-|3-OST-3B|AU041882|AW536289|m3-OST-3B
M048	ENSMUSG00000089762	Ier5l	immediate early response 5-like	2610524G09Rik
M048	ENSMUSG00000046879	Irgm1	immunity-related GTPase family M member 1	If|Ii|Ir|Ifi1|Irgm|LRG-|Iigp3|Iipg3|Ifggd3
M048	ENSMUSG00000054263	Lifr	LIF receptor alpha	LIF|AW061234|A230075M04Rik
M048	ENSMUSG00000021054	Sgpp1	sphingosine-1-phosphate phosphatase 1	S|mS|SPP|SPP1|Spph1|AI463453
M048	ENSMUSG00000024427	Spry4	sprouty RTK signaling antagonist 4	spro|sprouty4|A030006O18Rik
M048	ENSMUSG00000020432	Tcn2	transcobalamin 2	Tcn-|Tcn-2|AW208754
M048	ENSMUSG00000027082	Tfpi	tissue factor pathway inhibitor	EPI|LACI|AW552122|A630013F22Rik
M048	ENSMUSG00000024754	Cemip2	cell migration inducing hyaluronidase 2	Tmem2
M048	ENSMUSG00000037553	Zdhhc18	zinc finger, DHHC domain containing 18	-
M048	ENSMUSG00000043333	Rhbdl2	rhomboid like 2	RRP2|9130416B15
M048	ENSMUSG00000060183	Cxcl11	chemokine (C-X-C motif) ligand 11	I|IT|I-T|Ip9|b-R|H174|Itac|b-R1|Cxc11|I-tac|SCYB9|Scyb1|Scyb11|Scyb9b|betaR1
M048	ENSMUSG00000082976	Gm15056	predicted gene 15056	Defb52
M048	ENSMUSG00000036867	Smad6	SMAD family member 6	Madh|Madh6|b2b390C|b2b390Clo
M048	ENSMUSG00000038024	Dennd4c	DENN/MADD domain containing 4C	AA420392|1700065A05Rik
M048	ENSMUSG00000029710	Ephb4	Eph receptor B4	Htk|MDK2|Myk1|Tyro|Tyro11|AI042935|b2b2412C|b2b2412Clo
M048	ENSMUSG00000022623	Shank3	SH3 and multiple ankyrin repeat domains 3	P|Spank-2|proSAP2|AI841104
M048	ENSMUSG00000048376	F2r	coagulation factor II (thrombin) receptor	P|Th|Cf2|Cf2r|Par1|ThrR|AI482343
M048	ENSMUSG00000105504	Gbp5	guanylate binding protein 5	Gbp|Gbp5a|5330409J06Rik
M048	ENSMUSG00000037410	Tbc1d2b	TBC1 domain family, member 2B	AI480956|AV021536|AV023399|AW491493|mKIAA1055|1810061M12Rik
M048	ENSMUSG00000017740	Slc12a5	solute carrier family 12, member 5	KCC2|mKIAA1176
M049	ENSMUSG00000070811	Sult2a2	sulfotransferase family 2A, dehydroepiandrosterone (DHEA)-preferring, member 2	ST|Sth|mST|Sth2|ST2A2|mSTa2|C730007P19Rik
M049	ENSMUSG00000030378	Sult2a8	sulfotransferase family 2A, dehydroepiandrosterone (DHEA)-preferring, member 8	mL-|mL-STL|2810007J24Rik
M049	ENSMUSG00000087579	Hectd2os	Hectd2, opposite strand	1500017E21Rik
M049	ENSMUSG00000021210	Akr1c6	aldo-keto reductase family 1, member C6	Akr1|3alph|Akr1c1|Hsd17b|Hsd17b5|3alpha-HSD
M049	ENSMUSG00000025479	Cyp2e1	cytochrome P450, family 2, subfamily e, polypeptide 1	Cyp2|Cyp2e|CYPIIE1
M049	ENSMUSG00000037798	Mat1a	methionine adenosyltransferase I, alpha	A|S|MA|SA|Ams|MAT|AdoM|SAMS|MATA1|SAMS1|AdoMet|AI046368
M049	ENSMUSG00000078798	Sult2a1	sulfotransferase family 2A, dehydroepiandrosterone (DHEA)-preferring, member 1	Std|Sth|mST|Sth1|ST2A1|mSTa1
M049	ENSMUSG00000028011	Tdo2	tryptophan 2,3-dioxygenase	T|TD|TO|TDO|chky|AA407491
M049	ENSMUSG00000037797	Adh4	alcohol dehydrogenase 4 (class II), pi polypeptide	Adh|Adh2
M049	ENSMUSG00000072849	Serpina1e	serine (or cysteine) peptidase inhibitor, clade A, member 1E	P|PI5|Spi|Dom5|Spi1-5
M049	ENSMUSG00000025317	Car5a	carbonic anhydrase 5a, mitochondrial	Ca|CAV|Ca5a|Car5
M049	ENSMUSG00000092008	Cyp2c69	cytochrome P450, family 2, subfamily c, polypeptide 69	AI0986|AI098658
M049	ENSMUSG00000071177	Serpina1d	serine (or cysteine) peptidase inhibitor, clade A, member 1D	P|AAT|PI4|Spi|Dom1|Dom4|DOM-7|Spi1-1|Spi1-4|AI118301|Serpina1a
M049	ENSMUSG00000028186	Uox	urate oxidase	AI663847
M049	ENSMUSG00000002769	Gnmt	glycine N-methyltransferase	-
M049	ENSMUSG00000097855	A930007I19Rik	RIKEN cDNA A930007I19 gene	-
M049	ENSMUSG00000019987	Arg1	arginase, liver	AI|PG|Arg|PGIF|Arg-1|AI256583
M049	ENSMUSG00000038641	Akr1d1	aldo-keto reductase family 1, member D1	-
M049	ENSMUSG00000032079	Apoa5	apolipoprotein A-V	R|RAP3|Apoav|1300007O05Rik
M049	ENSMUSG00000032081	Apoc3	apolipoprotein C-III	apo-CIII|apoC-III
M049	ENSMUSG00000039653	Baat	bile acid-Coenzyme A: amino acid N-acyltransferase	BA|BAT|AI118337|AI158864
M049	ENSMUSG00000025934	Gsta3	glutathione S-transferase, alpha 3	Gst2-|Gst2-3
M049	ENSMUSG00000062480	Acat3	acetyl-Coenzyme A acetyltransferase 3	AC|ACTL
M049	ENSMUSG00000020884	Asgr1	asialoglycoprotein receptor 1	A|AS|Asg|Asgr|HL-1|ASGPR1|Asgr-1
M049	ENSMUSG00000042248	Cyp2c37	cytochrome P450, family 2. subfamily c, polypeptide 37	-
M049	ENSMUSG00000024863	Mbl2	mannose-binding lectin (protein C) 2	MB|MBL|MBL-|MBP-|L-MBP|MBL-C|MBP-C|RARF/P28A
M049	ENSMUSG00000066154	Mup3	major urinary protein 3	Mup-|MUP15|Mup-3|Mup25|MUPIII
M049	ENSMUSG00000079015	Serpina1c	serine (or cysteine) peptidase inhibitor, clade A, member 1C	P|Pi3|Pi6|Spi|Wap3|Skalp|Spi1-3|Spi1-6
M049	ENSMUSG00000001670	Tat	tyrosine aminotransferase	-
M049	ENSMUSG00000042102	Dmgdh	dimethylglycine dehydrogenase precursor	AI787269|1200014D15Rik
M049	ENSMUSG00000068877	Selenbp2	selenium binding protein 2	AP|Lp|AP56|Lpsb2
M049	ENSMUSG00000033634	Nat8f2	N-acetyltransferase 8 (GCN5-related) family member 2	Cml|Cml2
M049	ENSMUSG00000071633	Gm4952	predicted gene 4952	EG240549
M049	ENSMUSG00000054422	Fabp1	fatty acid binding protein 1, liver	Fa|L-F|Fabpl|L-FABP
M049	ENSMUSG00000054757	Akr1c20	aldo-keto reductase family 1, member C20	2610528B18Rik
M049	ENSMUSG00000022877	Hrg	histidine-rich glycoprotein	Hprg|Hrgp|D16jh2|D18020|AI265597|AW413091
M049	ENSMUSG00000023070	Rgn	regucalcin	GNL|SMP|SMP30|AI265316
M049	ENSMUSG00000026272	Agxt	alanine-glyoxylate aminotransferase	AGT|SPT|Agt1|Agxt1
M049	ENSMUSG00000015890	Amdhd1	amidohydrolase domain containing 1	1300019J08Rik
M049	ENSMUSG00000041660	Bbox1	butyrobetaine (gamma), 2-oxoglutarate dioxygenase 1 (gamma-butyrobetaine hydroxylase)	AI874739
M049	ENSMUSG00000060613	Cyp2c70	cytochrome P450, family 2, subfamily c, polypeptide 70	-
M049	ENSMUSG00000044005	Gls2	glutaminase 2 (liver, mitochondrial)	L|GA|GLS|Lga|AI195532|A330074B06Rik
M049	ENSMUSG00000020017	Hal	histidine ammonia lyase	Hs|Hsd|his|hist|histidase
M049	ENSMUSG00000050440	Hamp	hepcidin antimicrobial peptide	Hep|Hepc|Hamp1|Hepc1
M049	ENSMUSG00000027261	Hao1	hydroxyacid oxidase 1, liver	GO|GOX|Hao|Gox1|Hao-1
M049	ENSMUSG00000073988	Ttpa	tocopherol (alpha) transfer protein	alph|alpha-TTP
M049	ENSMUSG00000070704	Ugt2b36	UDP glucuronosyltransferase 2 family, polypeptide B36	-
M049	ENSMUSG00000058207	Serpina3k	serine (or cysteine) peptidase inhibitor, clade A, member 3K	S|RP|Sp|co|MMS|RP54|Spi2|D12Rp|MMCM2|Spi-2|MMSpi2|D12Rp54|contrapsin|1300001I07Rik
M049	ENSMUSG00000048856	Slc25a47	solute carrier family 25, member 47	HDMCP|AI132487|AI876593
M049	ENSMUSG00000003053	Cyp2c29	cytochrome P450, family 2, subfamily c, polypeptide 29	AH|AHO|Ah-|AHOH|Ah-2|Ahh-|Cyp2|Ahh-1|Cyp2c|P450-2|AHOHase|P450-2C|AI159681|AI196010
M049	ENSMUSG00000054827	Cyp2c50	cytochrome P450, family 2, subfamily c, polypeptide 50	AI266900
M049	ENSMUSG00000030244	Gys2	glycogen synthase 2	L|LGS|BC021322
M049	ENSMUSG00000031549	Ido2	indoleamine 2,3-dioxygenase 2	Id|In|Ido-2|Indol1|AI265623|C230043N17Rik
M049	ENSMUSG00000078675	Mup16	major urinary protein 16	Mup6
M049	ENSMUSG00000010609	Psen2	presenilin 2	P|PS|ALG|Ad4|PS2|Ad4h|Alg3|PS-2|STM2|ALG-3|Psnl2
M049	ENSMUSG00000057400	Ces1c	carboxylesterase 1C	Es|Ces|Ee1|Es-|Es1|Es4|EsN|Ee-1|Es-4|Es-N|PESN|Ces-N
M049	ENSMUSG00000086628	Gm16157	predicted gene 16157	-
M049	ENSMUSG00000025004	Cyp2c40	cytochrome P450, family 2, subfamily c, polypeptide 40	AI265721|AI662255
M049	ENSMUSG00000035031	C8a	complement component 8, alpha polypeptide	-
M049	ENSMUSG00000067225	Cyp2c54	cytochrome P450, family 2, subfamily c, polypeptide 54	EG404195
M049	ENSMUSG00000069922	Ces3a	carboxylesterase 3A	Es3|Ces3|Es31|Ces31
M049	ENSMUSG00000040660	Cyp2b9	cytochrome P450, family 2, subfamily b, polypeptide 9	Cyp2|Cyp2b
M049	ENSMUSG00000000301	Pemt	phosphatidylethanolamine N-methyltransferase	Pem|PLMT|Pemp|PEAMT|PEMT2|Pempt|D9Mgi2|Pempt2
M049	ENSMUSG00000031138	F9	coagulation factor IX	Cf9|Cf-9|AW111646
M049	ENSMUSG00000022871	Fetub	fetuin beta	Gugu|D17980|AI255764|2310011O17Rik
M049	ENSMUSG00000031594	Fgl1	fibrinogen-like protein 1	Mfire1
M049	ENSMUSG00000085995	Gm2788	predicted gene 2788	100040465
M049	ENSMUSG00000021135	Slc10a1	solute carrier family 10 (sodium/bile acid cotransporter family), member 1	Nt|Ntcp
M049	ENSMUSG00000030131	Mug2	murinoglobulin 2	Cpamd8
M049	ENSMUSG00000030236	Slco1b2	solute carrier organic anion transporter family, member 1b2	Oatp|Slc2|mlst|OATP2|Oatp4|Slc21|lst-1|OATP-C|mlst-1|Oatp1b2|Slc21a6|Slc21a10|7330442B20Rik
M049	ENSMUSG00000069668	Sult3a1	sulfotransferase family 3A, member 1	Sult|ST3A1|Sultx2|Sult-x2
M049	ENSMUSG00000026839	Upp2	uridine phosphorylase 2	UP|UP2|UPA|UDRP|UPASE2|AI266885|UDRPASE2|1700124F02Rik
M050	ENSMUSG00000046637	Ttc34	tetratricopeptide repeat domain 34	4932418L02|B230396O12Rik
M050	ENSMUSG00000070708	Gtsf1l	gametocyte specific factor 1-like	2410116G06Rik
M050	ENSMUSG00000029601	Iqcd	IQ motif containing D	AI662646|4933433C09Rik
M050	ENSMUSG00000112578	Gm33308	predicted gene, 33308	-
M050	ENSMUSG00000030491	Tdrd12	tudor domain containing 12	rep|ecat|ECAT8|repro23|EG434165|G1-476-14|2410004F06Rik|2410070K17Rik
M050	ENSMUSG00000031966	Glb1l3	galactosidase, beta 1 like 3	4921509F24Rik
M050	ENSMUSG00000091119	Ccdc152	coiled-coil domain containing 152	-
M050	ENSMUSG00000068600	Gml2	glycosylphosphatidylinositol anchored molecule like 2	HemT|Hemt1|1700057K19Rik
M050	ENSMUSG00000061322	Dnai1	dynein axonemal intermediate chain 1	Dnaic1|BB124644|b2b1526C|b2b1526Clo|1110066F04Rik
M050	ENSMUSG00000055780	Usp26	ubiquitin specific peptidase 26	-
M050	ENSMUSG00000085238	4930479D17Rik	RIKEN cDNA 4930479D17 gene	-
M050	ENSMUSG00000047751	Utf1	undifferentiated embryonic cell transcription factor 1	AI505934
M050	ENSMUSG00000018727	Cpsf4l	cleavage and polyadenylation specific factor 4-like	D11Ertd636|D11Ertd636e|0610010C04Rik|1500000C01Rik
M050	ENSMUSG00000073130	Gm1141	predicted gene 1141	Pa|Pasd1
M050	ENSMUSG00000046180	Magea13	MAGE family member A13	mage-k1|4930550L24Rik
M050	ENSMUSG00000046323	Dppa3	developmental pluripotency-associated 3	st|PGC|PCG7|PGC7|Stella|2410075G02Rik
M050	ENSMUSG00000010342	Tex14	testis expressed gene 14	C85585
M050	ENSMUSG00000024837	Dmrt1	doublesex and mab-3 related transcription factor 1	-
M050	ENSMUSG00000020108	Ddit4	DNA-damage-inducible transcript 4	Dig|REDD|Rtp8|dig2|REDD1|Rtp801|AA415483|5830413E08Rik
M050	ENSMUSG00000101892	9130401M01Rik	RIKEN cDNA 9130401M01 gene	AI849328
M050	ENSMUSG00000010796	Asz1	ankyrin repeat, SAM and basic leucine zipper domain containing 1	Ga|Gasz|ORF3|4933400N19Rik
M050	ENSMUSG00000026644	Acbd7	acyl-Coenzyme A binding domain containing 7	9230116B18Rik
M050	ENSMUSG00000051965	Nanos2	nanos C2HC-type zinc finger 2	n|nos2
M050	ENSMUSG00000073538	E330020D12Rik	Riken cDNA E330020D12 gene [Source:MGI Symbol;Acc:MGI:3761270]
M050	ENSMUSG00000073568	Arl14epl	ADP-ribosylation factor-like 14 effector protein-like	Gm949
M050	ENSMUSG00000044595	Dnd1	DND microRNA-mediated repression inhibitor 1	Te|RBM|Ter|RBMS4|BC034897
M050	ENSMUSG00000040726	Hesx1	homeobox gene expressed in ES cells	R|Rpx|HES-|HES-1
M050	ENSMUSG00000058550	Dppa4	developmental pluripotency associated 4	C76608|ECAT15-|ECAT15-1|2410091M23Rik
M050	ENSMUSG00000074397	Foxr1	forkhead box R1	Fox|Foxn5|Gm1115
M050	ENSMUSG00000104401	Gm20750	predicted gene, 20750	-
M050	ENSMUSG00000035427	Mageb4	MAGE family member B4	Mage-b|CN71689|Mage-b4|mMage-b|CN716893|mMage-b4
M050	ENSMUSG00000073294	Ezhip	EZH inhibitory protein	KIP75|AU02275|AU022751|AU023811
M050	ENSMUSG00000005687	Bcas2	breast carcinoma amplified sequence 2	C76366|C80030|AI132645|6430539P16Rik
M050	ENSMUSG00000029447	Cct6a	chaperonin containing Tcp1, subunit 6a (zeta)	Cct6|Cctz-1|CCT-zeta|CCT-zeta-1|TCP-1-zeta
M050	ENSMUSG00000045007	Tubg2	tubulin, gamma 2	Tubg|Tubgl|AI504772
M050	ENSMUSG00000022701	Ccdc191	coiled-coil domain containing 191	AU040712|2610015P09Rik|8430422M09Rik
M050	ENSMUSG00000034024	Cct2	chaperonin containing Tcp1, subunit 2 (beta)	Cctb
M050	ENSMUSG00000030007	Cct7	chaperonin containing Tcp1, subunit 7 (eta)	Ccth|Cctz|AA408524|AL022769
M050	ENSMUSG00000031458	Coprs	coordinator of PRMT5, differentiation stimulator	CO|Copr5|C85432|AA409325|AI256813|1700029I03Rik|2410022L05Rik
M050	ENSMUSG00000030127	Cops7a	COP9 signalosome subunit 7A	SGN7a|D6Ertd35|D6Ertd35e
M050	ENSMUSG00000033644	Piwil2	piwi-like RNA-mediated gene silencing 2	m|mili|Piwil1l
M050	ENSMUSG00000002797	Ggct	gamma-glutamyl cyclotransferase	Ggc|Gctg|AA673177|A030007L17Rik
M050	ENSMUSG00000039337	Tex19.2	testis expressed gene 19.2	Tex19b|4921530G04Rik
M050	ENSMUSG00000069045	Ddx3y	DEAD box helicase 3, Y-linked	Dby|D1Pas|D1Pas1-rs1|8030469F12Rik
M050	ENSMUSG00000069049	Eif2s3y	eukaryotic translation initiation factor 2, subunit 3, structural gene Y-linked	S|Spy|Tfy|Eif-2g|Eif-2gy
M050	ENSMUSG00000053367	Epp13	epididymal protein 13	Eddm13|Gm6792|EG627821
M050	ENSMUSG00000092622	Khdc3	KH domain containing 3, subcortical maternal complex member	F|ecat|FILIA|OEEP48|AI467128|2410004A20Rik
M050	ENSMUSG00000067750	Khdc1a	KH domain containing 1A	Ndg|Ndg1|C88118|AU014713
M050	ENSMUSG00000107677	Olfr316	olfactory receptor 316	MOR285|MOR285-|MOR285-3P|MOR285-6_p
M050	ENSMUSG00000018196	Glrx2	glutaredoxin 2 (thioltransferase)	Grx|Grx2|AI645710|1700010P22Rik
M050	ENSMUSG00000002996	Hbp1	high mobility group box transcription factor 1	C86454|BE629963|1700058O05Rik|C330012F01Rik
M050	ENSMUSG00000035849	Krt222	keratin 222	6330509G02Rik
M050	ENSMUSG00000027274	Mkks	McKusick-Kaufman syndrome	Bbs|Bbs6|AI463362|AI957237|1300013E18Rik
M050	ENSMUSG00000078689	Mup6	major urinary protein 6	Mup2|Gm12544
M050	ENSMUSG00000056155	Nanos3	nanos C2HC-type zinc finger 3	n|nos3
M050	ENSMUSG00000006412	Pfdn2	prefoldin 2	ESTM2|ESTM27|W48336
M050	ENSMUSG00000022474	Pmm1	phosphomannomutase 1	C77612
M050	ENSMUSG00000021938	Pspc1	paraspeckle protein 1	P|PSP1|AI327109|AI449052|5730470C09Rik
M050	ENSMUSG00000053909	Rhox10	reproductive homeobox 10	-
M050	ENSMUSG00000001305	Rrp15	ribosomal RNA processing 15 homolog	2810430M08Rik|5430437H21Rik
M050	ENSMUSG00000026154	Sdhaf4	succinate dehydrogenase complex assembly factor 4	C6orf57|1110058L19Rik|1700001E18Rik
M050	ENSMUSG00000041359	Tcl1	T cell lymphoma breakpoint 1	Tcl1a
M050	ENSMUSG00000041438	Utp4	UTP4 small subunit processome component	Cir|Naic|Cirh1a|Cirhin|Tex292|Teg-292
M050	ENSMUSG00000064264	Zfp428	zinc finger protein 428	Znf428|AV271806|AW047854|2410005H09Rik
M050	ENSMUSG00000047013	Fbxo41	F-box protein 41	D6Ertd538|9630017H13|D6Ertd538e
M050	ENSMUSG00000079009	Gm14139	predicted gene 14139	-
M050	ENSMUSG00000087547	Platr27	pluripotency associated transcript 27	2410019O14Rik
M050	ENSMUSG00000038028	Tigar	Trp53 induced glycolysis regulatory phosphatase	Ti|C79710|C85509|AA793651|AI595337|9630033F20Rik
M050	ENSMUSG00000097848	Gm807	predicted gene 807	-
M050	ENSMUSG00000023755	Rhebl1	Ras homolog enriched in brain like 1	Rheb|Rheb2|1810036J22Rik
M050	ENSMUSG00000022109	Med4	mediator complex subunit 4	V|DRI|TRA|HSPC1|Vdirp|Vdrip|DRIP36|TRAP36|HSPC126|2410046H15Rik
M050	ENSMUSG00000090470	Prr23a3	proline rich 23A, member 3	2410012M07Rik
M051	ENSMUSG00000021028	Mbip	MAP3K12 binding inhibitory protein 1	4933408E06Rik
M051	ENSMUSG00000009114	2610028H24Rik	RIKEN cDNA 2610028H24 gene	ORF67
M051	ENSMUSG00000089874	9230117E06Rik	RIKEN cDNA 9230117E06 gene	-
M051	ENSMUSG00000033389	Arhgap44	Rho GTPase activating protein 44	Rich2|AU04082|AI840762|AU040829|AW493732|6330543G20
M051	ENSMUSG00000062778	Chia1	chitinase, acidic 1	Y|Ch|AMC|YNL|Chia|AMCase|2200003E03Rik
M051	ENSMUSG00000040653	Ppp1r14c	protein phosphatase 1, regulatory inhibitor subunit 14C	KE|KEPI|6330514J04Rik
M051	ENSMUSG00000021789	Sftpa1	surfactant associated protein A1	S|SFT|SP-A|Sftp|Sftp1|Sftp-1
M051	ENSMUSG00000024727	Trpm6	transient receptor potential cation channel, subfamily M, member 6	CHAK|CHAK2|TRPM6/CHAK2
M051	ENSMUSG00000040808	S100g	S100 calcium binding protein G	CAB|Cal|CABP1|Calb3|CaBP-D|Cabp9k|AU042539|CaBP-D9K
M051	ENSMUSG00000024059	Clip4	CAP-GLY domain containing linker protein family, member 4	R|Rsnl2|1700024K14Rik|1700074B05Rik|4833417L20Rik|5830409B12Rik
M051	ENSMUSG00000106352	5033403H07Rik	RIKEN cDNA 5033403H07 gene	-
M051	ENSMUSG00000106957	Gm43085	predicted gene 43085 [Source:MGI Symbol;Acc:MGI:5663222]
M051	ENSMUSG00000031278	Acsl4	acyl-CoA synthetase long-chain family member 4	AC|La|Fac|ACS4|Facl4|Lacs4|AU018108|9430020A05Rik
M051	ENSMUSG00000041261	Car8	carbonic anhydrase 8	C|Ca|wd|Ca8|wdl|Cals|Carp|Cals1|AW546993
M051	ENSMUSG00000020057	Dram1	DNA-damage regulated autophagy modulator 1	Dram|1200002N14Rik
M051	ENSMUSG00000030350	Prmt8	protein arginine N-methyltransferase 8	Hrmt1|Hrmt1l3|Hrmt1l4
M051	ENSMUSG00000000402	Egfl6	EGF-like-domain, multiple 6	Mae|Maeg
M051	ENSMUSG00000035093	Secisbp2l	SECIS binding protein 2-like	AI504340|C630011I23|3110001I20Rik
M051	ENSMUSG00000024130	Abca3	ATP-binding cassette, sub-family A (ABC1), member 3	Abc|ABC-|Abc3|ABC-C|1810036E22Rik
M051	ENSMUSG00000029375	Cxcl15	chemokine (C-X-C motif) ligand 15	I|Il8|lung|Scyb1|weche|Scyb15|lungkine
M051	ENSMUSG00000039934	Gsap	gamma-secretase activating protein	Pion|A530088I07Rik
M051	ENSMUSG00000060969	Irx1	Iroquois homeobox 1	-
M051	ENSMUSG00000041247	Lamp3	lysosomal-associated membrane protein 3	DC-L|LAMP|Cd208|TSC40|DCLAMP|TSC403|DC-LAMP|1200002D17Rik
M051	ENSMUSG00000056370	Sftpb	surfactant associated protein B	SP|SF-|Sft|SF-B|SP-B|Sftp|Sftp3|Sftp-3|AI562151
M051	ENSMUSG00000029188	Slc34a2	solute carrier family 34 (sodium phosphate), member 2	NaP|Npt|Npt2b|NaPi-2b|AA536683|D5Ertd227|D5Ertd227e
M051	ENSMUSG00000025153	Fasn	fatty acid synthase	F|FAS|A630082H08Rik
M051	ENSMUSG00000028024	Enpep	glutamyl aminopeptidase	APA|Ly5|Ly-5|Ly51|Ly-51|Bp-1/6C|Bp-1/6C3|6030431M22Rik
M051	ENSMUSG00000027380	Acoxl	acyl-Coenzyme A oxidase-like	AV025673|1200014P05Rik
M051	ENSMUSG00000006567	Atp7b	ATPase, Cu++ transporting, beta polypeptide	At|WN|tx|WND|Atp7a
M051	ENSMUSG00000064246	Chil1	chitinase-like 1	Brp|Gp3|Chi3|Gp39|Brp39|Chi3l1|AW208766
M051	ENSMUSG00000022636	Alcam	activated leukocyte cell adhesion molecule	BE|SC|BEN|MuS|SC1|DM-G|MuSC|CD166|AI853494|DM-GRASP
M051	ENSMUSG00000026874	Hc	hemolytic complement	C5|He|C5a|Hfib|Hfib2
M051	ENSMUSG00000001496	Nkx2-1	NK2 homeobox 1	ti|T/EB|Titf|T/EBP|Titf1|Ttf-1|Nkx2.1|AV026640
M051	ENSMUSG00000112164	Gm19990	predicted gene, 19990	-
M051	ENSMUSG00000112343	Sfta3-ps	surfactant associated 3, pseudogene	N|Nanci|AI413669|E030019B13Rik
M051	ENSMUSG00000090509	Sfta2	surfactant associated 2	EG433102
M051	ENSMUSG00000022097	Sftpc	surfactant associated protein C	S|SP|pr|SP5|SPC|Sft|Bric|SP-C|Sftp|Sftp2|Bricd6|Sftp-2|pro-SpC
M051	ENSMUSG00000021795	Sftpd	surfactant associated protein D	SP|Sf|Sft|SP-D|Sfpd|Sftp4|AI573415
M051	ENSMUSG00000042784	Muc1	mucin 1, transmembrane	EM|EMA|CD227|Muc-1
M051	ENSMUSG00000040693	Slco4c1	solute carrier organic anion transporter family, member 4C1	OAT|OATP|PRO2|OATPX|SLC21|OATP-H|oatp-R|OATP-M1|OATP4C1|PRO2176|SLC21A20|9530051F04|C330017E21Rik
M051	ENSMUSG00000048458	Inka2	inka box actin regulator 2	In|Fam212|Fam212b|6530418L21Rik
M051	ENSMUSG00000040969	Arhgef38	Rho guanine nucleotide exchange factor (GEF) 38	9130221D24Rik|D630013G24Rik
M051	ENSMUSG00000021922	Itih4	inter alpha-trypsin inhibitor, heavy chain 4	Itih|Itih-4|PK-120|ITI-HC4
M051	ENSMUSG00000032908	Sgpp2	sphingosine-1-phosphate phosphatase 2	Spp2|SPPase2
M051	ENSMUSG00000031441	Atp11a	ATPase, class VI, type 11A	I|Ih|Atpc1h|AU040868|4930558F19Rik
M051	ENSMUSG00000021242	Npc2	NPC intracellular cholesterol transporter 2	HE1|AA408070|AU045843|2700012J19Rik
M051	ENSMUSG00000037071	Scd1	stearoyl-Coenzyme A desaturase 1	SC|ab|Scd|Scd-|Scd-1|AA589638|AI265570
M051	ENSMUSG00000022114	Spry2	sprouty RTK signaling antagonist 2	spro|sprouty2
M051	ENSMUSG00000031736	Crnde	colorectal neoplasia differentially expressed (non-protein coding)	4933436C20Rik
M051	ENSMUSG00000006390	Elovl1	elongation of very long chain fatty acids (FEN1/Elo2, SUR4/Elo3, yeast)-like 1	Ss|Ssc1|AA407424|BB151133
M051	ENSMUSG00000019368	Sec14l4	SEC14-like lipid binding 4	SPF|TAP|AI256582|AW536553
M051	ENSMUSG00000034310	Tmem132d	transmembrane protein 132D	C630028F04Rik
M051	ENSMUSG00000013089	Etv5	ets variant 5	er|ERM|1110005E01Rik|8430401F14Rik
M051	ENSMUSG00000090642	Gm17182	predicted gene 17182 [Source:MGI Symbol;Acc:MGI:4938009]
M051	ENSMUSG00000087247	Alkal1	ALK and LTK ligand 1	Fam15|Fam150a|EG620393
M051	ENSMUSG00000047854	Stx19	syntaxin 19	A030009B12Rik
M051	ENSMUSG00000032350	Gclc	glutamate-cysteine ligase, catalytic subunit	Glc|GLCL|Glclc|GLCL-H|Ggcs-hs|D9Wsu168|D9Wsu168e
M051	ENSMUSG00000110380	RP24-491F15.1
M051	ENSMUSG00000094430	Smbd1	somatomedin B domain containing 1	Gm933|Gm1743
M051	ENSMUSG00000054046	Klk13	kallikrein related-peptidase 13	mGk-13|Egfbp-2
M051	ENSMUSG00000036273	Lrrk2	leucine-rich repeat kinase 2	cI-4|Gm927|cI-46|AW561911|4921513O20Rik|9330188B09Rik|D630001M17Rik
M051	ENSMUSG00000060180	Myh13	myosin, heavy polypeptide 13, skeletal muscle	MyHC-e|MyHC-eo
M051	ENSMUSG00000041771	Slc24a4	solute carrier family 24 (sodium/potassium/calcium exchanger), member 4	NCKX|NCKX4|AW492432|A930002M03Rik
M051	ENSMUSG00000107881	Gm44250	predicted gene, 44250 [Source:MGI Symbol;Acc:MGI:5690642]
M051	ENSMUSG00000021608	Lpcat1	lysophosphatidylcholine acyltransferase 1	LP|Ayt|rd1|rd11|Aytl2|LPCAT|C87117|LPCAT-1|mLPCAT1|BB137372|BC005662|lysoPAFAT|2900035H07Rik
M051	ENSMUSG00000079659	Tmem243	transmembrane protein 243, mitochondrial	4930420K17Rik|E030031F02Rik
M051	ENSMUSG00000030543	Mesp2	mesoderm posterior 2	bHLHc|bHLHc6
M051	ENSMUSG00000032827	Ppp1r9a	protein phosphatase 1, regulatory subunit 9A	N|NRB|neur|BB181831|5330407E15|neurabin-I|2810430P21Rik|4930518N04Rik|A230094E16Rik
M051	ENSMUSG00000033295	Ptprf	protein tyrosine phosphatase, receptor type, F	RP|LAR|LARS|AA591035|RPTP-LAR
M051	ENSMUSG00000038291	Snx25	sorting nexin 25	SBBI|Gm173|Gm1699|Sbbi31|AI661919
M051	ENSMUSG00000029186	Pi4k2b	phosphatidylinositol 4-kinase type 2 beta	2610042N09Rik|4933409G22Rik
M051	ENSMUSG00000052302	Tbc1d30	TBC1 domain family, member 30	9530013E20R|4930505D03Rik|9530013E20Rik
M052	ENSMUSG00000019301	Hsd17b1	hydroxysteroid (17-beta) dehydrogenase 1	E2DH|Hsd17|17HSDB1|Hsd17ba|17beta-H|17beta-HSD
M052	ENSMUSG00000073821	8030451A03Rik	RIKEN cDNA 8030451A03 gene [Source:MGI Symbol;Acc:MGI:1915353]
M052	ENSMUSG00000026398	Nr5a2	nuclear receptor subfamily 5, group A, member 2	Ftf|LRH|LRH-1|UF2-H3B|AU020803|D1Ertd308|D1Ertd308e
M052	ENSMUSG00000031785	Adgrg1	adhesion G protein-coupled receptor G1	Gpr|Cyt28|Gpr56|TM7LN4|TM7XN1
M052	ENSMUSG00000052430	Bmpr1b	bone morphogenetic protein receptor, type 1B	Al|Acv|Alk6|BMPR|SKR6|ALK-6|CFK-43|Acvrlk6|BMPR-1B|BMPR-IB|CFK-43a|AI385617|AV355320
M052	ENSMUSG00000033715	Akr1c14	aldo-keto reductase family 1, member C14	AW557061|9030611N15Rik
M052	ENSMUSG00000032968	Inha	inhibin alpha	AW555078
M052	ENSMUSG00000035189	Ano4	anoctamin 4	Gm65|Tmem16d|A330096O15Rik
M052	ENSMUSG00000031289	Il13ra2	interleukin 13 receptor, alpha 2	CD213a|CD213a2|IL-13R-alpha-2
M052	ENSMUSG00000040569	Slc26a7	solute carrier family 26, member 7	-
M052	ENSMUSG00000060985	Tdrd5	tudor domain containing 5	Gm103
M052	ENSMUSG00000026249	Serpine2	serine (or cysteine) peptidase inhibitor, clade E, member 2	P|S|PN|ne|PI7|PI-7|PN-1|Spi4|PAI-1|B230326M24Rik
M052	ENSMUSG00000050953	Gja1	gap junction protein, alpha 1	Cnx4|Cx43|Gja-|Npm1|Cnx43|Cxnk1|Gja-1|conne|Cx43al|AU042049|AW546267|Cx43alpha1|connexin43
M052	ENSMUSG00000006800	Sulf2	sulfatase 2	MSulf-2|AU020235|mKIAA1247|2010004N24Rik
M052	ENSMUSG00000002997	Prkar2b	protein kinase, cAMP dependent regulatory, type II beta	Pka|PKAR|RII(b|Pkarb2|AI451071|AW061005|RII(beta)|PKARIIbeta
M052	ENSMUSG00000053441	Adamts19	a disintegrin-like and metallopeptidase (reprolysin type) with thrombospondin type 1 motif, 19	AU015154|4831407I23Rik|D230034E10Rik
M052	ENSMUSG00000025094	Slc18a2	solute carrier family 18 (vesicular monoamine), member 2	Vma|Vmat2|9330105E13|1110037L13Rik
M052	ENSMUSG00000048040	Arxes2	adipocyte-related X-chromosome expressed sequence 2	Spcs3|Spc22/23|2900062L11Rik
M052	ENSMUSG00000006205	Htra1	HtrA serine peptidase 1	L5|Pr|RS|Htr|L56|HTRA|Prss11|RSPP11|AI429470
M052	ENSMUSG00000047844	Bex4	brain expressed X-linked 4	-
M052	ENSMUSG00000021055	Esr2	estrogen receptor 2 (beta)	Est|ERbe|ER[b]|Estrb|ERbeta
M052	ENSMUSG00000044167	Foxo1	forkhead box O1	Afx|FKH|Fox|Afxh|FKHR|Fkhr1|Foxo1a|AI876417
M052	ENSMUSG00000032937	Fshr	follicle stimulating hormone receptor	FSH
M052	ENSMUSG00000031209	Heph	hephaestin	C|Cpl|sla|mKIAA0698|C130006F04Rik
M052	ENSMUSG00000027443	Cst12	cystatin 12	CRES3|1700006F03Rik
M052	ENSMUSG00000036523	Greb1	gene regulated by estrogen in breast cancer protein	AF180470|AU023194|mKIAA0575|9130004E13|5730583K22Rik
M052	ENSMUSG00000056091	St3gal5	ST3 beta-galactoside alpha-2,3-sialyltransferase 5	Si|3S-|[a]|3S-T|[a]2|Siat9
M052	ENSMUSG00000070529	Wfdc10	WAP four-disulfide core domain 10	Gm120
M052	ENSMUSG00000021477	Ctsl	cathepsin L	ME|fs|MEP|nkt|CatL|Ctsl1|1190035F06Rik
M052	ENSMUSG00000020027	Socs2	suppressor of cytokine signaling 2	CI|JA|SS|hg|Cis|JAB|SOC|CIS2|Cish2|SSI-2|SOCS-2|AI527257|AW108012|8030460M17|D130043N08Rik
M052	ENSMUSG00000031255	Sytl4	synaptotagmin-like 4	S|Gph|Slp4
M052	ENSMUSG00000021765	Fst	follistatin	FS|D2Mgi5|AL033346
M052	ENSMUSG00000006538	Ihh	Indian hedgehog	HHG-2
M052	ENSMUSG00000038526	Car14	carbonic anhydrase 14	Ca14|CA-XIV|AW536446
M052	ENSMUSG00000019359	Gdpd2	glycerophosphodiester phosphodiesterase domain containing 2	Gde3|Obdpf|9130017L10Rik
M052	ENSMUSG00000041324	Inhba	inhibin beta-A	-
M052	ENSMUSG00000055430	Nap1l5	nucleosome assembly protein 1-like 5	1110020M21Rik
M052	ENSMUSG00000032038	St3gal4	ST3 beta-galactoside alpha-2,3-sialyltransferase 4	Sia|Siat4c|SIAT4-C|ST3GalIV|ST3Gal IV
M052	ENSMUSG00000050737	Ptges	prostaglandin E synthase	mPG|Pges|mPGES|mPGES-1|D2Ertd369|D2Ertd369e|2410099E23Rik
M052	ENSMUSG00000100690	Gm4322	predicted gene 4322 [Source:MGI Symbol;Acc:MGI:3782503]
M052	ENSMUSG00000055015	Gm9961	predicted gene 9961	-
M052	ENSMUSG00000040957	Cables1	CDK5 and Abl enzyme substrate 1	ik3-|ik3-1|Cables
M052	ENSMUSG00000060402	Chst8	carbohydrate sulfotransferase 8	GalNAc|AI426009|1500011J21Rik
M052	ENSMUSG00000032274	Cyp19a1	cytochrome P450, family 19, subfamily a, polypeptide 1	A|Ar|In|Int|aro|ArKO|Cyp1|Int5|p450|Cyp19|Int-5|p450arom
M052	ENSMUSG00000050248	Evc2	EvC ciliary complex subunit 2	L|li|Lbn|limbin|1110017L09Rik
M052	ENSMUSG00000086909	Gm4926	T-cell immunoglobulin and mucin domain containing 2 pseudogene	EG237749
M052	ENSMUSG00000034209	Rasl10a	RAS-like, family 10, member A	AI852688|2210403B10Rik
M052	ENSMUSG00000037580	Gch1	GTP cyclohydrolase 1	Gch|GTPC|GTP-C|GTPCH|GTP-CH|GTP-CH-I
M052	ENSMUSG00000024646	Cyb5a	cytochrome b5 type A (microsomal)	Cyb5|0610009N12Rik
M052	ENSMUSG00000027016	Zfp385b	zinc finger protein 385B	Zfp53|Zfp533|Znf385b|B830010L13Rik|C130013B13Rik
M052	ENSMUSG00000070687	Htr1d	5-hydroxytryptamine (serotonin) receptor 1D	Gpcr|5-HT1D|Gpcr14|Htr1db|5-HT-1D|AI853647
M052	ENSMUSG00000048078	Tenm4	teneurin transmembrane protein 4	l7|Doc|ELM|Odz|Doc4|ELM2|Odz4|Ten-m|l(7)-|l7Rn3|R75022|Ten-m4|l(7)-3Rn|mKIAA1302
M052	ENSMUSG00000026211	Obsl1	obscurin-like 1	AW822216
M052	ENSMUSG00000066438	Plekhd1	pleckstrin homology domain containing, family D (with coiled-coil domains) member 1	3830431G21Rik
M052	ENSMUSG00000021221	Dpf3	D4, zinc and double PHD fingers, family 3	CERD|CERD4|cer-d|BAF45C|C78788|cer-d4|Gm18872|2810403B03Rik|6530402L11Rik
M052	ENSMUSG00000025496	Drd4	dopamine receptor D4	D4|D4R|Drd-|Drd-4|AW125663
M052	ENSMUSG00000099561	Gm28410	predicted gene 28410 [Source:MGI Symbol;Acc:MGI:5579116]
M052	ENSMUSG00000074607	Tox2	TOX high mobility group box family member 2	Gcx1|RxHMG|RxHMG1|AI851523|AV026525|BI987407
M052	ENSMUSG00000037341	Slc9a7	solute carrier family 9 (sodium/hydrogen exchanger), member 7	NHE|NHE7|AI450287|6330509M05R|6330509M05Rik|A530087D17Rik
M052	ENSMUSG00000039911	Spsb1	splA/ryanodine receptor domain and SOCS box containing 1	SS|SSB1|SSB-1|AI596360|AI854583|1110014L01Rik|4930422J18Rik
M052	ENSMUSG00000032495	Lrrc2	leucine rich repeat containing 2	2400002D05Rik|4933431K03Rik
M052	ENSMUSG00000079654	Prrt4	proline-rich transmembrane protein 4	AW455481|D330027H18Rik
M052	ENSMUSG00000046550	Spin2c	spindlin family, member 2C	S|Spin2|SPIN-2C|BC068162
M052	ENSMUSG00000023150	Ivns1abp	influenza virus NS1A binding protein	ND|NS|ND1|NS1|NS-1|HSPC0|Nd1-L|Nd1-S|NS1-BP|HSPC068|AA960440|mKIAA0850|1190004M08Rik|1700126I16Rik
M052	ENSMUSG00000041390	Mdfic	MyoD family inhibitor domain containing	Kdt1|Mdfid
M052	ENSMUSG00000008035	Mid1ip1	Mid1 interacting protein 1 (gastrulation specific G12-like (zebrafish))	Mig1|S14R|Mig12|3110038L01Rik
M052	ENSMUSG00000032470	Mras	muscle and microspikes RAS	AI326250|2900078C09Rik
M052	ENSMUSG00000018417	Myo1b	myosin IB	MMIa|MIH-L|AA406997
M052	ENSMUSG00000020601	Trib2	tribbles pseudokinase 2	TRB|TRB2|TRB-2|AW319517
M052	ENSMUSG00000002550	Uck1	uridine-cytidine kinase 1	URK|URK1|Umpk
M052	ENSMUSG00000055917	Zfp277	zinc finger protein 277	NI|NIRF4|2410017E24Rik
M053	ENSMUSG00000005483	Dnajb1	DnaJ heat shock protein family (Hsp40) member B1	Hsp|DjB1|Hdj1|HSPF1|Hsp40|0610007I11Rik
M053	ENSMUSG00000015312	Gadd45b	growth arrest and DNA-damage-inducible 45 beta	Myd118|AI323528
M053	ENSMUSG00000003541	Ier3	immediate early response 3	cI-|IEX-|cI-3|gly9|IEX-1|gly96|AI663993
M053	ENSMUSG00000028195	Ccn1	cellular communication network factor 1	CCN|Cyr6|Cyr61|Igfbp10|AI325051
M053	ENSMUSG00000001627	Ifrd1	interferon-related developmental regulator 1	I|PC|Ti|PC4|Ifnl|Tis7
M053	ENSMUSG00000022893	Adamts1	a disintegrin-like and metallopeptidase (reprolysin type) with thrombospondin type 1 motif, 1	ADAM-|ADAMT|C3-C5|METH1|ADAMTS|METH-1|ADAM-TS1|ADAMTS-1
M053	ENSMUSG00000071637	Cebpd	CCAAT/enhancer binding protein (C/EBP), delta	c/EBPdelta
M053	ENSMUSG00000029380	Cxcl1	chemokine (C-X-C motif) ligand 1	F|Gr|KC|Mg|N5|Fsp|N51|gro|Gro1|Mgsa|Scyb|Scyb1
M053	ENSMUSG00000036095	Dgkb	diacylglycerol kinase, beta	DGK|90kda|DAGK2|DGK-bet|DGK-beta|mKIAA0718|6430574F24|C630029D13Rik
M053	ENSMUSG00000024190	Dusp1	dual specificity phosphatase 1	e|MKP|Ptp|erp|MKP1|mkp-|mkp-1|3CH134|Ptpn16|U19515
M053	ENSMUSG00000038418	Egr1	early growth response 1	NG|TI|NGF|Zen|egr|Egr-|Krox|NGF1|TIS8|Zenk|Zfp-|ETR10|Egr-1|Krox-|NGFIA|Zfp-6|Zif26|ETR103|Krox-1|Krox24|NGF1-A|NGFI-A|Zif268|Krox-24|A530045N19Rik
M053	ENSMUSG00000021250	Fos	FBJ osteosarcoma oncogene	cF|c-f|cFos|c-fos|D12Rfj|D12Rfj1
M053	ENSMUSG00000003545	Fosb	FBJ osteosarcoma oncogene B	-
M053	ENSMUSG00000021453	Gadd45g	growth arrest and DNA-damage-inducible 45 gamma	CR|CR6|OIG|DDIT2|OIG37|C86281|AI327420
M053	ENSMUSG00000022528	Hes1	hes family bHLH transcription factor 1	Hr|Hry|bHLHb3|bHLHb39
M053	ENSMUSG00000021025	Nfkbia	nuclear factor of kappa light polypeptide gene enhancer in B cells inhibitor, alpha	Nfk|Nfkbi|AI462015
M053	ENSMUSG00000020205	Phlda1	pleckstrin homology like domain, family A, member 1	Tda|Tdag|TDAG5|TDAG51|DT1P1B1|DT1P1B11
M053	ENSMUSG00000055148	Klf2	Kruppel-like factor 2 (lung)	Lk|Lklf
M053	ENSMUSG00000032531	Amotl2	angiomotin-like 2	Lc|MAS|Lccp|C79691|MASCOT|AW549739|mKIAA0989
M053	ENSMUSG00000026628	Atf3	activating transcription factor 3	LRG-|LRG-21
M053	ENSMUSG00000017418	Arl5b	ADP-ribosylation factor-like 5B	A|Arl8|AW146430|4930587A11Rik
M053	ENSMUSG00000032515	Csrnp1	cysteine-serine-rich nuclear protein 1	CSR|tai|Axud|Axud1|URAX1|taip-3|CSRNP-1|4931429D10Rik
M053	ENSMUSG00000030847	Bag3	BCL2-associated athanogene 3	B|Bis|mg638|AA407278
M053	ENSMUSG00000020423	Btg2	BTG anti-proliferation factor 2	A|Pc|Pc3|TIS|APRO1|TIS21|AA959598
M053	ENSMUSG00000027829	Ccnl1	cyclin L1	an|Ccnl|ania-6a|AU018493|2610030E23Rik
M053	ENSMUSG00000097296	Gm26532	predicted gene, 26532 [Source:MGI Symbol;Acc:MGI:5477026]
M053	ENSMUSG00000016559	H3f3b	H3.3 histone B	H3-3a|H3-3b|H3.3B|9430068D06Rik
M053	ENSMUSG00000091971	Hspa1a	heat shock protein 1A	Hsp|Hsp7|Hsp70|Hsp72|hsp68|Hsp70-3|Hsp70.3|hsp70A1
M053	ENSMUSG00000015656	Hspa8	heat shock protein 8	Hsp|Hsc7|Hsc70|Hsc71|Hsc73|Hsp73|Hspa10|2410008N15Rik
M053	ENSMUSG00000053560	Ier2	immediate early response 2	pi|Ch1|Pip92|AI317238
M053	ENSMUSG00000052684	Jun	jun proto-oncogene	AP-1|Junc|c-ju|c-jun
M053	ENSMUSG00000052837	Junb	jun B proto-oncogene	-
M053	ENSMUSG00000071076	Jund	jun D proto-oncogene	Jund1
M053	ENSMUSG00000003032	Klf4	Kruppel-like factor 4 (gut)	Zi|EZF|Gkl|Zie|Gklf
M053	ENSMUSG00000000078	Klf6	Kruppel-like factor 6	CP|Cop|FM2|FM6|Ier|Zf9|BCD1|CPBP|Copeb|C86813|R75280|Ierepo1|Ierepo3|AI448727
M053	ENSMUSG00000042622	Maff	v-maf musculoaponeurotic fibrosarcoma oncogene family, protein F (avian)	-
M053	ENSMUSG00000035356	Nfkbiz	nuclear factor of kappa light polypeptide gene enhancer in B cells inhibitor, zeta	M|INAP|Mail|AA408868
M053	ENSMUSG00000023034	Nr4a1	nuclear receptor subfamily 4, group A, member 1	Gf|Hm|N1|NP|TI|TR|GFR|Hbr|Hmr|N10|Nur|TR3|Gfrp|Hbr-|Hbr1|NGFI|NP10|TIS1|GFRP1|Hbr-1|NGFIB|nur77|NGFI-B|NUR77-1|NUR77-2
M053	ENSMUSG00000040128	Pnrc1	proline-rich nuclear receptor coactivator 1	P|B4-2|PRR2|Prol2|5730463C12Rik
M053	ENSMUSG00000054364	Rhob	ras homolog family member B	Ar|Arh6|Arhb|AA017882
M053	ENSMUSG00000008384	Sertad1	SERTA domain containing 1	Sei|Sei1|Trip|Sei-1|p34SE|AV000455|AW456625|TRIP-Br1|1110032C13Rik
M053	ENSMUSG00000053113	Socs3	suppressor of cytokine signaling 3	CI|SS|Cis|SOC|Cis3|Ef10|Ssi3|Cish3|EF-10|SSI-3
M053	ENSMUSG00000015837	Sqstm1	sequestosome 1	S|p6|A17|OSF|Osi|p62|A170|STAP|OSF-6|STONE14
M053	ENSMUSG00000008348	Ubc	ubiquitin C	Ubb|Uba52|Rps27a|TI-225|AI194771|2700054O04Rik
M053	ENSMUSG00000024750	Zfand5	zinc finger, AN1-type domain 5	Za20d|Zfp21|Za20d2|Zfp216|AA415485|2310057A04Rik|5830475F03Rik
M053	ENSMUSG00000044786	Zfp36	zinc finger protein 36	Tt|Tis|Ttp|Nup4|Gos24|TISII|Tis11|Zfp-3|Nup475|TIS11D|Zfp-36
M053	ENSMUSG00000030103	Bhlhe40	basic helix-loop-helix family, member e40	CR|Sh|CR8|Cla|Str|Dec1|Bhlhb|Bhlhb2|Clast5|Sharp2|Stra13|Stra14|C130042M06Rik
M053	ENSMUSG00000037465	Klf10	Kruppel-like factor 10	Eg|mGI|Gdnf|Tieg|mGIF|Egral|Tieg1|EGR[a]|Gdnfif|TIEG-1|AI115143
M053	ENSMUSG00000026826	Nr4a2	nuclear receptor subfamily 4, group A, member 2	Nu|RN|NOT|HZF-3|Nurr1|RNR-1|TINOR|TINUR
M053	ENSMUSG00000028525	Pde4b	phosphodiesterase 4B, cAMP specific	Dpde|dunc|Dpde4|dunce|R74983
M053	ENSMUSG00000019850	Tnfaip3	tumor necrosis factor, alpha-induced protein 3	A2|A20|Tnf|Tnfip3
M053	ENSMUSG00000032000	Birc3	baculoviral IAP repeat-containing 3	A|I|HI|MI|cI|MIH|RNF|cIA|Api1|Api2|IAP1|IAP2|MIHB|MIHC|Birc2|HIAP2|MIAP1|MIAP2|RNF49|cIAP1|cIAP2|C-IAP2|cIAP-1|cIAP-2|AW107670
M053	ENSMUSG00000024335	Brd2	bromodomain containing 2	Ri|Rn|Fsr|Nat|Frg-|Rnf3|Frg-1|Fsrg1|Ring3|Fsrg-1|AW228947|D17H6S113|mKIAA4005|D17H6S113E
M053	ENSMUSG00000040435	Ppp1r15a	protein phosphatase 1, regulatory subunit 15A	Gadd3|Gadd34|Myd116|9630030H21
M053	ENSMUSG00000037868	Egr2	early growth response 2	Egr-|Krox|Egr-2|Krox-|NGF1-|Zfp-2|Zfp-6|Krox20|NGF1-B|Zfp-25|Krox-20
M053	ENSMUSG00000026034	Clk1	CDC-like kinase 1	ST|Clk|STY
M053	ENSMUSG00000025981	Coq10b	coenzyme Q10B	AV002237|AW742641|1500041J02Rik|1700030I21Rik|9530077A17Rik
M053	ENSMUSG00000029135	Fosl2	fos-like antigen 2	Fra|Fra-2
M053	ENSMUSG00000028214	Gem	GTP binding protein (gene overexpressed in skeletal muscle)	AV020497
M053	ENSMUSG00000097183	Gm17501	predicted gene, 17501 [Source:MGI Symbol;Acc:MGI:4937135]
M053	ENSMUSG00000000787	Ddx3x	DEAD box helicase 3, X-linked	Fin|Ddx3|D1Pas|Fin14|D1Pas1-rs2
M053	ENSMUSG00000028035	Dnajb4	DnaJ heat shock protein family (Hsp40) member B4	1700029A20Rik|2010306G19Rik|5730460G06Rik
M053	ENSMUSG00000014905	Dnajb9	DnaJ heat shock protein family (Hsp40) member B9	ERdj|Mdg1|mDj7|ERdj4|AA408011|AA673251|AA673481|AW556981
M053	ENSMUSG00000018143	Mafk	v-maf musculoaponeurotic fibrosarcoma oncogene family, protein K (avian)	NF-E|Nfe2|NF-E2|Nfe2u|AW061068
M053	ENSMUSG00000037573	Tob1	transducer of ErbB-2.1	To|Tr|Tob|Trob
M053	ENSMUSG00000017677	Wsb1	WD repeat and SOCS box-containing 1	1110056B13Rik|2700038M07Rik
M053	ENSMUSG00000047407	Tgif1	TGFB-induced factor homeobox 1	Tgi|Tgif|AA959811|AI462167
M053	ENSMUSG00000045817	Zfp36l2	zinc finger protein 36, C3H type-like 2	Brf|ERF|Brf2|ERF2|Tis1|Tis11d
M053	ENSMUSG00000042677	Zc3h12a	zinc finger CCCH type containing 12A	Mcp|Reg1|MCPIP|Mcpip1|MCPIP-1|BC036563
M053	ENSMUSG00000024042	Sik1	salt inducible kinase 1	Ms|Msk|Sik|Snf|Sik-1|Hrt-20|Snf1lk
M053	ENSMUSG00000048546	Tob2	transducer of ERBB2, 2	AV071822|mKIAA1663|2900090N22Rik|4930545K18Rik
M054	ENSMUSG00000028194	Ddah1	dimethylarginine dimethylaminohydrolase 1	AI987801|AW050362|2410006N07Rik|2510015N06Rik
M054	ENSMUSG00000031760	Mt3	metallothionein 3	Mt-3
M054	ENSMUSG00000096753	Fam181a	family with sequence similarity 181, member A	EG544888
M054	ENSMUSG00000085555	2610035F20Rik	RIKEN cDNA 2610035F20 gene	-
M054	ENSMUSG00000027168	Pax6	paired box 6	Dey|Pax|Sey|AEY1|AEY11|Pax-6|Gsfaey|Gsfaey11|1500038E17Rik
M054	ENSMUSG00000026227	2810459M11Rik	RIKEN cDNA 2810459M11 gene	-
M054	ENSMUSG00000097156	Gm3764	predicted gene 3764 [Source:MGI Symbol;Acc:MGI:3781938]
M054	ENSMUSG00000050334	C130071C03Rik	RIKEN cDNA C130071C03 gene	Visc-1|ECONEXIN|EyeLinc1|2810449C10Rik
M054	ENSMUSG00000048747	E130114P18Rik	RIKEN cDNA E130114P18 gene [Source:MGI Symbol;Acc:MGI:2442873]
M054	ENSMUSG00000019874	Fabp7	fatty acid binding protein 7, brain	Bl|BFA|MRG|B-FA|Blbp|BFABP|B-FABP
M054	ENSMUSG00000060424	Pantr1	POU domain, class 3, transcription factor 3 adjacent noncoding transcript 1	Pou3|linc|Pou3f3os|linc-Brn1a|2610017I09Rik
M054	ENSMUSG00000086815	3110082J24Rik	RIKEN cDNA 3110082J24 gene	-
M054	ENSMUSG00000048001	Hes5	hes family bHLH transcription factor 5	bHLHb3|bHLHb38
M054	ENSMUSG00000029838	Ptn	pleiotrophin	Os|HBN|OSF|HARP|HBBM|HBBN|HBNF|Osf1|HB-GA|Osf-1|HB-GAM|HBGF-8
M054	ENSMUSG00000103441	7530428D23Rik	RIKEN cDNA 7530428D23 gene [Source:MGI Symbol;Acc:MGI:2442162]
M054	ENSMUSG00000097023	Mir9-3hg	Mir9-3 host gene	AI8545|AI854517
M054	ENSMUSG00000098087	Gm17750	predicted gene, 17750	-
M054	ENSMUSG00000020037	Rfx4	regulatory factor X, 4 (influences HLA class II expression)	NYD-sp10|4933412G19Rik
M054	ENSMUSG00000008575	Nfib	nuclear factor I/B	CTF|NF1-B|NFI-B|NF-I/B|6720429L07Rik|E030026I10Rik
M054	ENSMUSG00000072949	Acot1	acyl-CoA thioesterase 1	ACH|ACH2|CTE-|Cte1|CTE-1|CTE-I|D12Ucl|D12Ucla1
M054	ENSMUSG00000022122	Ednrb	endothelin receptor type B	ETb|ET-B|ETR-|ET-BR|ETR-b|Sox10|Sox10m1
M054	ENSMUSG00000031342	Gpm6b	glycoprotein m6b	Gpm|M6B|Gpm6|AI593561
M054	ENSMUSG00000002341	Ncan	neurocan	Csp|Cspg|Cspg3|Tgfbi|Tgfbit|Cspg3-rs|C230035B04
M054	ENSMUSG00000097280	AI849053	expressed sequence AI849053 [Source:MGI Symbol;Acc:MGI:2139818]
M054	ENSMUSG00000026385	Dbi	diazepam binding inhibitor	E|Ac|EP|Acbp|ACBD1|endoz|endozepine
M054	ENSMUSG00000097428	AW047730	expressed sequence AW047730 [Source:MGI Symbol;Acc:MGI:2139951]
M054	ENSMUSG00000024598	Fbn2	fibrillin 2	s|sy|sne|Fib-|Fib-2|BC063774|mKIAA4226
M054	ENSMUSG00000001270	Ckb	creatine kinase, brain	Bck|Ck3|B-CK|Ck-3|Ckbb|CPK-B
M054	ENSMUSG00000047632	Fgfbp3	fibroblast growth factor binding protein 3	Fgf-bp3|2610306H15Rik
M054	ENSMUSG00000069171	Nr2f1	nuclear receptor subfamily 2, group F, member 1	Erb|EAR3|COUP-|EAR-3|SVP44|COUP-T|Erbal3|Tcfcou|COUPTFA|COUP-TF1|COUP-TFI|Tcfcoup1
M054	ENSMUSG00000049100	Pcdh10	protocadherin 10	OL|OL-pc|mKIAA1400|6430521D13Rik|6430703F07Rik
M054	ENSMUSG00000026156	B3gat2	beta-1,3-glucuronyltransferase 2 (glucuronosyltransferase S)	GlcA|Glcats|GlcAT-S
M054	ENSMUSG00000099907	Gm10421	predicted gene 10421	-
M054	ENSMUSG00000042302	Ehbp1	EH domain binding protein 1	NACSIN|AF424697|Flj21950
M054	ENSMUSG00000001911	Nfix	nuclear factor I/X	CTF|NF1-X|NFI-X|NF-I/X
M054	ENSMUSG00000061517	Sox21	SRY (sex determining region Y)-box 21	Sox|Sox25
M054	ENSMUSG00000051427	Ccdc157	coiled-coil domain containing 157	mKIAA1656|4930562D19Rik
M054	ENSMUSG00000100807	Gm29521	predicted gene 29521 [Source:MGI Symbol;Acc:MGI:5580227]
M054	ENSMUSG00000045193	Cirbp	cold inducible RNA binding protein	C|Cirp|R74941
M054	ENSMUSG00000083679	Gm12892	predicted gene 12892 [Source:MGI Symbol;Acc:MGI:3649649]
M054	ENSMUSG00000028804	Csmd2	CUB and Sushi multiple domains 2	Gm139
M054	ENSMUSG00000021010	Npas3	neuronal PAS domain protein 3	bHLHe1|bHLHe12|4930423H22Rik
M054	ENSMUSG00000047557	Lxn	latexin	-
M054	ENSMUSG00000051515	Fam181b	family with sequence similarity 181, member B	AB041569|A830059I20Rik
M054	ENSMUSG00000028519	Dab1	disabled 1	scm|scr|yot|AI956902|scrambler|C630028C02Rik
M054	ENSMUSG00000074480	Mex3a	mex3 RNA binding family member A	Rkhd|Gm411|Rkhd4|2700083E18Rik
M054	ENSMUSG00000084946	Dlx1as	distal-less homeobox 1, antisense [Source:MGI Symbol;Acc:MGI:1195983]
M054	ENSMUSG00000099061	Gm28050	predicted gene, 28050 [Source:MGI Symbol;Acc:MGI:5547786]
M054	ENSMUSG00000105331	Gm29865	predicted gene, 29865 [Source:MGI Symbol;Acc:MGI:5589024]
M054	ENSMUSG00000004872	Pax3	paired box 3	Sp|Pax|Spl|Pax-3|Splchl2|splotch
M054	ENSMUSG00000013698	Pea15a	phosphoprotein enriched in astrocytes 15A	Mat|Pea|Mat1|PEA-|Pkcs|Pea15|PEA-15|Pkcs15
M054	ENSMUSG00000020932	Gfap	glial fibrillary acidic protein	AI836096
M054	ENSMUSG00000108616	Gm35040	predicted gene, 35040 [Source:MGI Symbol;Acc:MGI:5594199]
M054	ENSMUSG00000108601	Gm44645	predicted gene 44645 [Source:MGI Symbol;Acc:MGI:5753221]
M054	ENSMUSG00000108778	Gm44670	predicted gene 44670 [Source:MGI Symbol;Acc:MGI:5753246]
M054	ENSMUSG00000047935	Sox1ot	Sox1 overlapping transcript	Gm5607|EG434280
M054	ENSMUSG00000066456	Hmgn3	high mobility group nucleosomal binding domain 3	TR|HMGN|TRIP7|BB071015|1110002A15Rik|6330514M13Rik
M054	ENSMUSG00000047238	Mageh1	MAGE family member H1	A|AP|APR1|APR-1|2010107K23Rik
M054	ENSMUSG00000019803	Nr2e1	nuclear receptor subfamily 2, group E, member 1	Mt|Tl|ta|Nr2|TLL|Tlx|frc|Mtl1|Mtll|XTLL|fierce|tailless
M054	ENSMUSG00000048721	Fndc9	fibronectin type III domain containing 9	C030019I05Rik
M054	ENSMUSG00000086308	G630016G05Rik	RIKEN cDNA G630016G05 gene	-
M054	ENSMUSG00000087413	Gm11266	predicted gene 11266	-
M054	ENSMUSG00000035946	Gsx2	GS homeobox 2	Gsh|Gsh-|Gsh2|Gsh-2
M054	ENSMUSG00000090534	Gm4675	predicted gene 4675	100043825
M054	ENSMUSG00000037624	Kcnk2	potassium channel, subfamily K, member 2	TREK-|TREK-1|AI848635|A430027H14Rik
M054	ENSMUSG00000040003	Magi2	membrane associated guanylate kinase, WW and PDZ domain containing 2	Ac|S-S|Magi|AIP-1|Acvri1|Magi-2|S-SCAM|Acvrip1|Acvrinp1|mKIAA0705
M054	ENSMUSG00000095139	Pou3f2	POU domain, class 3, transcription factor 2	Br|Brn|Otf|Brn2|Otf7|Brn-2|OTF-7|oct-7|9430075J19Rik|A230098E07Rik
M054	ENSMUSG00000030647	Ndufc2	NADH:ubiquinone oxidoreductase subunit C2	G1|R75094|1810004I06Rik|2010300P09Rik
M054	ENSMUSG00000005917	Otx1	orthodenticle homeobox 1	j|jv|A730044F23Rik
M054	ENSMUSG00000038805	Six3	sine oculis-related homeobox 3	Six3a|Six3b|Six3beta|Six3alpha|E130112M24Rik
M055	ENSMUSG00000043687	1190005I06Rik	RIKEN cDNA 1190005I06 gene	-
M055	ENSMUSG00000025488	Cox8b	cytochrome c oxidase subunit 8B	COX8|Cox8h|CoxVIII-H
M055	ENSMUSG00000087030	Gm16143	predicted gene 16143	-
M055	ENSMUSG00000048489	Depp1	DEPP1 autophagy regulator	De|Depp|Fseg|8430408G22Rik
M055	ENSMUSG00000028834	Trim63	tripartite motif-containing 63	RF1|Rnf|MuRF|MuRF1|Rnf28
M055	ENSMUSG00000018339	Gpx3	glutathione peroxidase 3	GP|EGP|GPx|EGPx|GSHPx-3|GSHPx-P|AA960521
M055	ENSMUSG00000020085	Aifm2	apoptosis-inducing factor, mitochondrion-associated 2	Am|PR|Amid|FSP1|PRG3|5430437E11Rik|D730001I10Rik
M055	ENSMUSG00000024526	Cidea	cell death-inducing DNA fragmentation factor, alpha subunit-like effector A	AW212747
M055	ENSMUSG00000026489	Coq8a	coenzyme Q8A	Adck|Cabc|Adck3|Cabc1|AI462003|mKIAA0451|4632432J16Rik
M055	ENSMUSG00000087124	Gm13839	predicted gene 13839 [Source:MGI Symbol;Acc:MGI:3650513]
M055	ENSMUSG00000003500	Impdh1	inosine monophosphate dehydrogenase 1	IMPDH-I|B930086D20Rik
M055	ENSMUSG00000057137	Tmem140	transmembrane protein 140	1110007F12Rik
M055	ENSMUSG00000038393	Txnip	thioredoxin interacting protein	Hyp|THI|VDU|THIF|mVDU|Tbp-2|VDUP1|Hyplip1|AA682105|1200008J08Rik
M055	ENSMUSG00000031710	Ucp1	uncoupling protein 1 (mitochondrial, proton carrier)	Ucp|Slc2|Slc25a7|AI385626
M055	ENSMUSG00000046764	A530053G22Rik	RIKEN cDNA A530053G22 gene	-
M055	ENSMUSG00000020264	Slc36a2	solute carrier family 36 (proton/amino acid symporter), member 2	PA|PAT2|Tram|Tramd1|A530067G19Rik
M055	ENSMUSG00000062908	Acadm	acyl-Coenzyme A dehydrogenase, medium chain	MCA|MCAD|AU018656
M055	ENSMUSG00000036880	Acaa2	acetyl-Coenzyme A acyltransferase 2 (mitochondrial 3-oxoacyl-Coenzyme A thiolase)	AI255831|AI265397|D18Ertd240|D18Ertd240e|0610011L04Rik
M055	ENSMUSG00000074218	Cox7a1	cytochrome c oxidase subunit 7A1	COX|COX7|COX7A|COX7AH|COX7AM
M055	ENSMUSG00000042010	Acacb	acetyl-Coenzyme A carboxylase beta	Acc|Acc2|Accb|AI597064|AW743042
M055	ENSMUSG00000026003	Acadl	acyl-Coenzyme A dehydrogenase, long-chain	LC|LCAD|C79855|AA960361|AU018452
M055	ENSMUSG00000018574	Acadvl	acyl-Coenzyme A dehydrogenase, very long chain	VL|vlcad
M055	ENSMUSG00000053898	Ech1	enoyl coenzyme A hydratase 1, peroxisomal	AA617331
M055	ENSMUSG00000022477	Aco2	aconitase 2, mitochondrial	Ac|Aco|Aco3|Aco-2|D10Wsu183|D10Wsu183e
M055	ENSMUSG00000049422	Chchd10	coiled-coil-helix-coiled-coil-helix domain containing 10	Ndg|Ndg2|AI267078|1620401E04Rik
M055	ENSMUSG00000023019	Gpd1	glycerol-3-phosphate dehydrogenase 1 (soluble)	Gdc1|GPD-C|Gdc-1|GPDH-C|AI747587
M055	ENSMUSG00000107689	Gm44386	predicted gene, 44386 [Source:MGI Symbol;Acc:MGI:5690778]
M055	ENSMUSG00000024132	Eci1	enoyl-Coenzyme A delta isomerase 1	Dc|ec|Dci|eci
M055	ENSMUSG00000038150	Ormdl3	ORM1-like 3 (S. cerevisiae)	AI315223|2810011N17Rik
M055	ENSMUSG00000030664	Sox6os	SRY (sex determining region Y)-box 6, opposite strand	1110006G14Rik
M055	ENSMUSG00000033318	Gstt2	glutathione S-transferase, theta 2	Y|Yrs|mGSTT|mGSTT2|AI266894
M055	ENSMUSG00000027984	Hadh	hydroxyacyl-Coenzyme A dehydrogenase	Sch|HCDH|Schad|Hadhsc|AA409008|AU019341|AW742602
M055	ENSMUSG00000002289	Angptl4	angiopoietin-like 4	FI|HF|NG2|Arp4|Bk89|Fiaf|Ng27|Pgar|Hfarp|Pgarg|Pp1158
M055	ENSMUSG00000052934	Fbxo31	F-box protein 31	Fbx14|Fbxo1|Fbxo14|1110003O08Rik|2310046N15Rik
M055	ENSMUSG00000022551	Cyc1	cytochrome c-1	Cyct1|AA408921|2610002H19Rik
M055	ENSMUSG00000022354	Ndufb9	NADH:ubiquinone oxidoreductase subunit B9	CI-B22|1190008J14Rik
M055	ENSMUSG00000080727	C920021L13Rik	RIKEN cDNA C920021L13 gene	-
M055	ENSMUSG00000103223	Gm37730	predicted gene, 37730 [Source:MGI Symbol;Acc:MGI:5610958]
M055	ENSMUSG00000037710	Cisd1	CDGSH iron sulfur domain 1	Zcd1|mitoN|AU043990|AW743335|mitoNEET|D10Ertd214|D10Ertd214e
M055	ENSMUSG00000001666	Ddt	D-dopachrome tautomerase	C78655
M055	ENSMUSG00000032279	Idh3a	isocitrate dehydrogenase 3 (NAD+) alpha	AA407078|AI316514|1110003P10Rik|1500012E04Rik
M055	ENSMUSG00000006818	Sod2	superoxide dismutase 2, mitochondrial	Mn|Sod|MnSOD|Sod-2
M055	ENSMUSG00000027357	Crls1	cardiolipin synthase 1	0610009I22Rik|4930557M15Rik|5730490M08Rik
M055	ENSMUSG00000085829	Gm4285	predicted gene 4285 [Source:MGI Symbol;Acc:MGI:3782463]
M055	ENSMUSG00000044080	S100a1	S100 calcium binding protein A1	S10|S100|S100a|AI266795
M055	ENSMUSG00000027406	Idh3b	isocitrate dehydrogenase 3 (NAD+) beta	C78231
M055	ENSMUSG00000002010	Idh3g	isocitrate dehydrogenase 3 (NAD+), gamma	-
M055	ENSMUSG00000028223	Decr1	2,4-dienoyl CoA reductase 1, mitochondrial	Na|Dec|Decr|Nadph|1200012F07Rik
M055	ENSMUSG00000004610	Etfb	electron transferring flavoprotein, beta polypeptide	0610009I16Rik|2810441H06Rik
M055	ENSMUSG00000025745	Hadha	hydroxyacyl-CoA dehydrogenase trifunctional multienzyme complex subunit alpha	Mt|Mtpa|C77020|TP-alpha
M055	ENSMUSG00000036278	Macrod1	mono-ADP ribosylhydrolase 1	Lrp16|AI604841|AW743046|D930010J01Rik
M055	ENSMUSG00000027602	Map1lc3a	microtubule-associated protein 1 light chain 3 alpha	LC|LC3|LC3a|1010001H21Rik|4922501H04Rik
M055	ENSMUSG00000026260	Ndufa10	NADH:ubiquinone oxidoreductase subunit A10	2900053E13Rik
M055	ENSMUSG00000027673	Ndufb5	NADH:ubiquinone oxidoreductase subunit B5	SGDH|CI-SGDH|AU015782|0610007D05Rik
M055	ENSMUSG00000021764	Ndufs4	NADH:ubiquinone oxidoreductase core subunit S4	C1-18k|6720411N02Rik
M055	ENSMUSG00000031767	Nudt7	nudix (nucleoside diphosphate linked moiety X)-type motif 7	1300007B24Rik|2210404C19Rik
M055	ENSMUSG00000038967	Pdk2	pyruvate dehydrogenase kinase, isoenzyme 2	-
M055	ENSMUSG00000028229	Rmdn1	regulator of microtubule dynamics 1	Fam82|RMD-1|Fam82b
M055	ENSMUSG00000042312	S100a13	S100 calcium binding protein A13	-
M055	ENSMUSG00000037062	Sh3glb1	SH3-domain GRB2-like B1 (endophilin)	Bif-|Bif-1|AA409932|AI314629|AU015566|mKIAA0491
M055	ENSMUSG00000022110	Sucla2	succinate-Coenzyme A ligase, ADP-forming, beta subunit	A-SCS|SCS-betaA|4930547K18Rik
M055	ENSMUSG00000027809	Etfdh	electron transferring flavoprotein, dehydrogenase	AV001013|0610010I20Rik
M055	ENSMUSG00000105837	Gm35986	predicted gene, 35986	-
M055	ENSMUSG00000109857	Gm53058	predicted gene 53058	-
M055	ENSMUSG00000033416	Gucd1	guanylyl cyclase domain containing 1	1110038D17Rik
M055	ENSMUSG00000033871	Ppargc1b	peroxisome proliferative activated receptor, gamma, coactivator 1 beta	Perc|PGC-1beta|4631412G21Rik|PPARGC-1-beta|PGC-1beta/ERRL1
M055	ENSMUSG00000041426	Hibch	3-hydroxyisobutyryl-Coenzyme A hydrolase	HIBYL-C|HIBYL-COA-H|2610509I15Rik
M055	ENSMUSG00000036912	Piwil4	piwi-like RNA-mediated gene silencing 4	Miw|Miwi2|mAgo5|9230101H05Rik
M055	ENSMUSG00000032602	Slc25a20	solute carrier family 25 (mitochondrial carnitine/acylcarnitine translocase), member 20	CAC|mCA|Cact|mCAC|C78826|1110007P09Rik
M056	ENSMUSG00000107390	Gm43323	predicted gene 43323 [Source:MGI Symbol;Acc:MGI:5663460]
M056	ENSMUSG00000097222	Gata6os	GATA binding protein 6, opposite strand	Gat|LncG|Gata6as|LncGata6|1010001N08Rik
M056	ENSMUSG00000024184	Pdia2	protein disulfide isomerase associated 2	P|Pdip|Pdipl|AI661267|1810041F13Rik
M056	ENSMUSG00000023987	Pgc	progastricsin (pepsinogen C)	Upg|Upg-|Upg1|Upg-1|2210410L06Rik
M056	ENSMUSG00000029522	Pla2g1b	phospholipase A2, group IB, pancreas	P|sP|Pla2a|sPLA2IB
M056	ENSMUSG00000021023	Prorp	protein only RNase P catalytic subunit	Mr|Mrpp3|mKIAA0391|1110008L16Rik
M056	ENSMUSG00000023122	Sult1c2	sulfotransferase family, cytosolic, 1C, member 2	ST1C|ST1C1|ST1C2|Sult1c1|1810008N17Rik
M056	ENSMUSG00000024028	Tff2	trefoil factor 2 (spasmolytic protein 1)	m|SP|mSP
M056	ENSMUSG00000087047	1700110K17Rik	RIKEN cDNA 1700110K17 gene [Source:MGI Symbol;Acc:MGI:1920808]
M056	ENSMUSG00000027356	Fermt1	fermitin family member 1	Kind|Kindlin-1|5830467P10Rik
M056	ENSMUSG00000027938	Creb3l4	cAMP responsive element binding protein 3-like 4	J|mJ|JAL|Tis|ATCE|Tisp|CREB4|acre1|AIBZIP|TISP40|AV040530|AV258827|1700012K17Rik|5330432F22Rik
M056	ENSMUSG00000031430	Vsig1	V-set and immunoglobulin domain containing 1	1700062D20Rik|4930405J24Rik
M056	ENSMUSG00000037953	A4gnt	alpha-1,4-N-acetylglucosaminyltransferase	alph|Gm798|AV080780|Alpha4gnt
M056	ENSMUSG00000046213	Cym	chymosin	Gm131
M056	ENSMUSG00000048191	Muc6	mucin 6, gastric	-
M056	ENSMUSG00000057092	Fxyd3	FXYD domain-containing ion transport regulator 3	Mat|Mat8
M056	ENSMUSG00000042717	Ppp1r3a	protein phosphatase 1, regulatory subunit 3A	R|GM|RG1|RGL
M056	ENSMUSG00000044694	2010007H06Rik	RIKEN cDNA 2010007H06 gene [Source:MGI Symbol;Acc:MGI:1917099]
M056	ENSMUSG00000027485	Bpifb1	BPI fold containing family B, member 1	LPl|Lplunc1
M056	ENSMUSG00000034127	Tspan8	tetraspanin 8	Tm4sf|C76990|Tm4sf3|E330007O21Rik
M056	ENSMUSG00000092570	Plut	PDX1 associated lncRNA, upregulator of transcription	2210019I11Rik
M056	ENSMUSG00000030048	Gkn3	gastrokine 3	1190003M12Rik
M056	ENSMUSG00000032226	Gcnt3	glucosaminyl (N-acetyl) transferase 3, mucin type	2010013H22Rik|2210021I22Rik|2210401J11Rik
M056	ENSMUSG00000031919	Tmed6	transmembrane p24 trafficking protein 6	1810015P03Rik|1810018I24Rik
M056	ENSMUSG00000106508	4933425M03Rik	RIKEN cDNA 4933425M03 gene [Source:MGI Symbol;Acc:MGI:1918440]
M056	ENSMUSG00000024682	Cblif	cobalamin binding intrinsic factor	Gi|IF|Gif|INF|AV073125
M056	ENSMUSG00000030935	Acsm3	acyl-CoA synthetase medium-chain family member 3	S|Sa|Sah
M056	ENSMUSG00000058952	Cfi	complement component factor i	-
M056	ENSMUSG00000025196	Cpn1	carboxypeptidase N, polypeptide 1	C|CPN|0610011F20Rik
M056	ENSMUSG00000090035	Galnt4	polypeptide N-acetylgalactosaminyltransferase 4	AV011803
M056	ENSMUSG00000108688	Gm44985	predicted gene 44985 [Source:MGI Symbol;Acc:MGI:5753561]
M056	ENSMUSG00000098008	A930001A20Rik	RIKEN cDNA A930001A20 gene	-
M056	ENSMUSG00000090356	Teddm3	transmembrane epididymal family member 3	2310042E22Rik
M056	ENSMUSG00000021213	Akr1c13	aldo-keto reductase family 1, member C13	mKIAA4014
M056	ENSMUSG00000031725	Ces1f	carboxylesterase 1F	CesM|TGH-2|CesML1|AU018778
M056	ENSMUSG00000024331	Dsc2	desmocollin 2	Dsc|AW228162
M056	ENSMUSG00000040605	Bace2	beta-site APP-cleaving enzyme 2	A|AL|AS|BAE|CEA|ARP1|ASP1|BAE2|CDA1|DRAP|AEPLC|ALP56|ASP21|CDA13|CEAP1|AI850424|1110059C24Rik
M056	ENSMUSG00000026065	Slc9a4	solute carrier family 9 (sodium/hydrogen exchanger), member 4	NHE|NHE4|AW990558|D730009J23Rik
M056	ENSMUSG00000028463	Car9	carbonic anhydrase 9	CA|Ca9|CAIX|MN/C|MN/CA9
M056	ENSMUSG00000060188	Cxcl17	chemokine (C-X-C motif) ligand 17	Vcc1|VCC-1
M056	ENSMUSG00000030866	Ern2	endoplasmic reticulum (ER) to nucleus signalling 2	Ire|Ern1|Ire1|Ire1b|mIre1|ire1-beta
M056	ENSMUSG00000038372	Gmds	GDP-mannose 4, 6-dehydratase	C87208|BC031788
M056	ENSMUSG00000075420	Smim6	small integral membrane protein 6	E|Eln|endor|1110017F19Rik
M056	ENSMUSG00000021211	Akr1c12	aldo-keto reductase family 1, member C12	Akra|AI266976
M056	ENSMUSG00000071551	Akr1c19	aldo-keto reductase family 1, member C19	1810010N06Rik
M056	ENSMUSG00000086550	Pla2g10os	phospholipase A2, group X, opposite strand	1810007I06Rik
M056	ENSMUSG00000063779	Chil4	chitinase-like 4	Ym2|Chi3|Chi3l4
M056	ENSMUSG00000037509	Arhgef4	Rho guanine nucleotide exchange factor (GEF) 4	As|Asef|9330140K16Rik|C230030N03Rik
M056	ENSMUSG00000028207	Asph	aspartate-beta-hydroxylase	BA|BAH|Junc|cI-3|cI-37|C79816|juncta|AI848629|AW261690|AW561901|2310005F16Rik|3110001L23Rik
M056	ENSMUSG00000040891	Foxa3	forkhead box A3	Hnf3|Hnf-3|Hnf3g|Tcf3g|Hnf-3g|Tcf-3g
M056	ENSMUSG00000074300	Smim31	small integral membrane protein 31	-
M056	ENSMUSG00000091492	Gm17025	predicted gene 17025 [Source:MGI Symbol;Acc:MGI:4937852]
M056	ENSMUSG00000062098	Btbd3	BTB (POZ) domain containing 3	mKIAA0952
M056	ENSMUSG00000037994	Slc9b2	solute carrier family 9, subfamily B (NHA2, cation proton antiporter 2), member 2	NH|nha|NHA2|NHE1|NHE10|Nhedc|nhaoc|C80638|Nhedc2|nha-oc
M056	ENSMUSG00000071521	Try10	trypsin 10	-
M056	ENSMUSG00000078674	Mup18	major urinary protein 18	Mup6|Mup9|Mup16|Gm12561|100039228
M056	ENSMUSG00000037681	Esyt3	extended synaptotagmin-like protein 3	Fam62|Fam62c|D9Ertd280|mKIAA4186|D930024E11|D9Ertd280e
M056	ENSMUSG00000047642	D930020B18Rik	RIKEN cDNA D930020B18 gene	1500017I17Rik
M056	ENSMUSG00000086813	Gm13657	predicted gene 13657 [Source:MGI Symbol;Acc:MGI:3650031]
M056	ENSMUSG00000025198	Erlin1	ER lipid raft associated 1	Keo|Spf|Keo4|Spfh1|C80197|2810439N09Rik
M056	ENSMUSG00000030530	Furin	furin (paired basic amino acid cleaving enzyme)	Fu|PA|SP|Fur|Pcs|PACE|SPC1|Pcsk3|9130404I01Rik
M056	ENSMUSG00000105889	Gm42776	predicted gene 42776 [Source:MGI Symbol;Acc:MGI:5662913]
M056	ENSMUSG00000026765	Lypd6b	LY6/PLAUR domain containing 6B	AW049525|2310010M24Rik
M056	ENSMUSG00000102278	Gm37145	predicted gene, 37145 [Source:MGI Symbol;Acc:MGI:5610373]
M056	ENSMUSG00000021556	Golm1	golgi membrane protein 1	GP7|Gol|GP73|Golph2|PSEC02|AW125446|PSEC0257|2310001L02Rik|D030064E01Rik
M056	ENSMUSG00000040616	Tmem51	transmembrane protein 51	BC003277
M056	ENSMUSG00000041654	Slc39a11	solute carrier family 39 (metal ion transporter), member 11	ZIP-11|1810074D23Rik
M057	ENSMUSG00000057228	Aadat	aminoadipate aminotransferase	KA|Kat|Aadt|Kat2|Kyat|KATII|Kyat2|mKat-|mKat-2|AI875679
M057	ENSMUSG00000021751	Acox2	acyl-Coenzyme A oxidase 2, branched chain	THCCox
M057	ENSMUSG00000087341	0610040F04Rik	RIKEN cDNA 0610040F04 gene	-
M057	ENSMUSG00000032758	Kap	kidney androgen regulated protein	FKSG22|AW146435
M057	ENSMUSG00000067144	Slc22a7	solute carrier family 22 (organic anion transporter), member 7	N|OA|NLT|OAT2
M057	ENSMUSG00000039710	Slc7a12	solute carrier family 7 (cationic amino acid transporter, y+ system), member 12	Asc|XAT|XAT1|Asc-2
M057	ENSMUSG00000079262	Slco1a6	solute carrier organic anion transporter family, member 1a6	Oat|Oatp5|Slc21|Oatp-5|AI790453|Slc21a13|4930422F19Rik
M057	ENSMUSG00000023073	Slc10a2	solute carrier family 10, member 2	AS|ASBT|IBAT|ISBT|AI605518|9130221J18Rik
M057	ENSMUSG00000066097	Cyp2j11	cytochrome P450, family 2, subfamily j, polypeptide 11	AI314783|Cyp2j11-ps
M057	ENSMUSG00000075463	4930594M22Rik	RIKEN cDNA 4930594M22 gene	Gm15735|F930011C10Rik
M057	ENSMUSG00000032978	Guca2b	guanylate cyclase activator 2b (retina)	Gca|Ugn|urog|Gcap2|AV066530
M057	ENSMUSG00000101517	4732465J04Rik	RIKEN cDNA 4732465J04 gene [Source:MGI Symbol;Acc:MGI:3041208]
M057	ENSMUSG00000033533	Acsm1	acyl-CoA synthetase medium-chain family member 1	Ma|Bucs|Macs|Acas3|Bucs1
M057	ENSMUSG00000033998	Kcnk1	potassium channel, subfamily K, member 1	TWIK-|TWIK-1|AI788889
M057	ENSMUSG00000053168	9030619P08Rik	lymphocyte antigen 6 complex pseudogene	-
M057	ENSMUSG00000021214	Akr1c18	aldo-keto reductase family 1, member C18	20alph|AW146047
M057	ENSMUSG00000044249	Defb29	defensin beta 29	BD-29|mBD-29|0610030I09Rik
M057	ENSMUSG00000085203	Gm12927	predicted gene 12927 [Source:MGI Symbol;Acc:MGI:3651776]
M057	ENSMUSG00000023120	Ldc1	leucine decarboxylase 1	Gm853
M057	ENSMUSG00000031958	Ldhd	lactate dehydrogenase D	DLD|D8Bwg1320e|4733401P21Rik
M057	ENSMUSG00000056487	Mettl7a2	methyltransferase like 7A2	Ubi|Ubie|Gm921|UbiE2
M057	ENSMUSG00000022679	Mpv17l	Mpv17 transgene, kidney disease mutant-like	M-|M-LP
M057	ENSMUSG00000070368	Prok1	prokineticin 1	EG-VEG|EG-VEGF
M057	ENSMUSG00000021081	Serpina1f	serine (or cysteine) peptidase inhibitor, clade A, member 1F	Se|ep|epserin|AI327419|Serpina2|0610012A11Rik
M057	ENSMUSG00000036110	Slc17a2	solute carrier family 17 (sodium phosphate), member 2	NP|NPT3|C730032N17Rik
M057	ENSMUSG00000036083	Slc17a3	solute carrier family 17 (sodium phosphate), member 3	Np|Npt4|AW261723
M057	ENSMUSG00000024757	Slc22a19	solute carrier family 22 (organic anion transporter), member 19	Oa|Oat5|Slc2|OAT-5|Slc22a9|D630043A20Rik
M057	ENSMUSG00000042371	Slc5a10	solute carrier family 5 (sodium/glucose cotransporter), member 10	SGL|SGLT5|C330021F16Rik
M057	ENSMUSG00000021612	Slc6a18	solute carrier family 6 (neurotransmitter transporter), member 18	Xt2|Xtr|B0AT3|Xtrp2|D630001K16Rik
M057	ENSMUSG00000049152	Ugt3a2	UDP glycosyltransferases 3 family, polypeptide A2	AI313915
M057	ENSMUSG00000052595	A1cf	APOBEC1 complementation factor	AC|ASP|Acf|MCM|mer|ACF64|ACF65|MerCreMer|9130016M20R|1810073H04Rik|9130016M20Rik|alpha-MHC-MerCreMer|alphaMHC-Cre-Mer-Cre|Tg(Myh6-cre/Esr1*)1Jmk
M057	ENSMUSG00000090817	Gm4450	predicted gene 4450	-
M057	ENSMUSG00000027359	Slc27a2	solute carrier family 27 (fatty acid transporter), member 2	V|AC|FAT|VLCS|Vlac|FATP2|Vlacs|ACSVL1
M057	ENSMUSG00000046598	Bdh1	3-hydroxybutyrate dehydrogenase, type 1	Bdh|AI327223|2310032J20Rik
M057	ENSMUSG00000054385	Ceacam2	carcinoembryonic antigen-related cell adhesion molecule 2	Bgp|Bgp2|AI267129|Ceacam2-L
M057	ENSMUSG00000074254	Cyp2a4	cytochrome P450, family 2, subfamily a, polypeptide 4	Cyp15|D7Ucl|Cyp15a1|D7Ucla4|AI893559
M057	ENSMUSG00000022853	Ehhadh	enoyl-Coenzyme A, hydratase/3-hydroxyacyl Coenzyme A dehydrogenase	HD|MF|L-P|LBP|MFP|LBFP|MFE1|MFP1|PBFE|L-PBE|MFP-1|1300002P22Rik
M057	ENSMUSG00000006345	Ggt1	gamma-glutamyltransferase 1	GGT|dwg|Ggtp|CD224|GGT 1|GGT-1
M057	ENSMUSG00000055737	Ghr	growth hormone receptor	GHB|GHBP|GHR/|GHR/BP
M057	ENSMUSG00000027610	Gss	glutathione synthetase	GSH-S|GS-A/G|AI314904|GS-A/GS-B
M057	ENSMUSG00000040213	Kyat3	kynurenine aminotransferase 3	KA|Kat|Ccbl|Kat3|Ccbl2|KATIII
M057	ENSMUSG00000039246	Lyplal1	lysophospholipase-like 1	Q96|Q96AVO|BC027340
M057	ENSMUSG00000023914	Mep1a	meprin 1 alpha	Mep|Mep-|Mep1|Mep-1|Mep-1a|AI098089|AW107200
M057	ENSMUSG00000071711	Mpst	mercaptopyruvate sulfurtransferase	Mst
M057	ENSMUSG00000002204	Napsa	napsin A aspartic peptidase	N|Kd|KAP|Kdap|NAP1|SNAPA|pronapsin
M057	ENSMUSG00000027698	Nceh1	neutral cholesterol ester hydrolase 1	Aad|CPO|Nceh|CPO-BP|Aadacl1|B230106I24Rik
M057	ENSMUSG00000024131	Slc3a1	solute carrier family 3, member 1	N|D2H|NBAT|NTAA|RBAT
M057	ENSMUSG00000072664	Ugt3a1	UDP glycosyltransferases 3 family, polypeptide A1	AI746432
M057	ENSMUSG00000105402	Gm3716	predicted gene 3716	Gm1683
M057	ENSMUSG00000074028	Slc22a13	solute carrier family 22 (organic cation transporter), member 13	OCT|ORC|OCTL1|OCTL3|ORCTL3|AI648912
M057	ENSMUSG00000024354	Slc23a1	solute carrier family 23 (nucleobase transporters), member 1	YS|SVC|Slc2|SVCT1|YSPL3|D18Ucl|Slc23a2|D18Ucla2
M057	ENSMUSG00000069456	Rdh16	retinol dehydrogenase 16	CRA|Rdh|CRAD|Rdh6|CRAD1
M057	ENSMUSG00000079261	Gm15217	predicted gene 15217	-
M057	ENSMUSG00000022244	Amacr	alpha-methylacyl-CoA racemase	Mac|Macr1
M057	ENSMUSG00000068086	Cyp2d9	cytochrome P450, family 2, subfamily d, polypeptide 9	Cyp2|Cyp2d|P450-2|P450-2D
M057	ENSMUSG00000090486	BC035947	cDNA sequence BC035947 [Source:MGI Symbol;Acc:MGI:2652858]
M057	ENSMUSG00000027896	Slc16a4	solute carrier family 16 (monocarboxylic acid transporters), member 4	MCT 5|AW146050
M057	ENSMUSG00000023044	Csad	cysteine sulfinic acid decarboxylase	Csd
M057	ENSMUSG00000020258	Glyctk	glycerate kinase	C430006L12|6230410P16Rik
M057	ENSMUSG00000021236	Entpd5	ectonucleoside triphosphate diphosphohydrolase 5	Pc|mNT|NTPD|Pcph|Cd39l|ER-UD|NTPDa|Cd39l4|mNTPase|AI196558|AI987697|NTPDase5|ER-UDPase|NTPDase-5
M057	ENSMUSG00000042251	Pm20d1	peptidase M20 domain containing 1	AI098026|4732466D17Rik
M057	ENSMUSG00000021646	Mccc2	methylcrotonoyl-Coenzyme A carboxylase 2 (beta)	MCCB|4930552N12Rik
M057	ENSMUSG00000022899	Slc15a2	solute carrier family 15 (H+/peptide transporter), member 2	Pep|Pept2|C78862|8430408C16Rik
M057	ENSMUSG00000047284	Neurl4	neuralized E3 ubiquitin protein ligase 4	-
M057	ENSMUSG00000037762	Slc16a9	solute carrier family 16 (monocarboxylic acid transporters), member 9	AI552636|1200003C15Rik|4930425B13Rik
M058	ENSMUSG00000034764	1700006J14Rik	RIKEN cDNA 1700006J14 gene [Source:MGI Symbol;Acc:MGI:2447818]
M058	ENSMUSG00000027556	Car1	carbonic anhydrase 1	Ca1|Car|Car-1|AW555628
M058	ENSMUSG00000085723	Gm15915	predicted gene 15915	-
M058	ENSMUSG00000032204	Aqp9	aquaporin 9	AQP-9|AI266899|1700020I22Rik
M058	ENSMUSG00000004552	Ctse	cathepsin E	CE|Cat|CatE|A430072O03Rik|C920004C08Rik
M058	ENSMUSG00000086438	Asb17os	ankyrin repeat and SOCS box-containing 17, opposite strand	2510003D18Rik
M058	ENSMUSG00000026815	Gfi1b	growth factor independent 1B	Gfi-1|Gfi-1B
M058	ENSMUSG00000037336	Mfsd2b	major facilitator superfamily domain containing 2B	Gm1964
M058	ENSMUSG00000042476	Abcb4	ATP-binding cassette, sub-family B (MDR/TAP), member 4	Mdr|Pgy|Mdr2|Pgy-|Pgy2|mdr-|Pgy-2|mdr-2
M058	ENSMUSG00000085634	Gm15290	predicted gene 15290	-
M058	ENSMUSG00000032221	Mns1	meiosis-specific nuclear structural protein 1	AW546487
M058	ENSMUSG00000048752	Prss50	protease, serine 50	Tsp|Tsp50|79H19C
M058	ENSMUSG00000029716	Tfr2	transferrin receptor 2	Tfr|Trf|Trfr2
M058	ENSMUSG00000027452	Acss1	acyl-CoA synthetase short-chain family member 1	Ac|AceC|Acas2|Acas2l|AceCS2|AI788978|1110032O15Rik
M058	ENSMUSG00000003585	Sec14l2	SEC14-like lipid binding 2	S|t|Spf|TAP|1300013M05Rik
M058	ENSMUSG00000074269	Rec114	REC114 meiotic recombination protein	2410076I21Rik|4930527A11Rik
M058	ENSMUSG00000020490	Btnl10	butyrophilin-like 10	Butr|BUTR-|Butr1|BUTR-1
M058	ENSMUSG00000041870	Ankrd13a	ankyrin repeat domain 13a	ANKRD13|AU046136|1100001D10Rik
M058	ENSMUSG00000031877	Ces2g	carboxylesterase 2G	Ces2l|2210023G05Rik
M058	ENSMUSG00000032667	Pon2	paraoxonase 2	AI481612|6330405I24Rik
M058	ENSMUSG00000023571	C1qtnf12	C1q and tumor necrosis factor related 12	Fam13|C1qdc2|CTRP12|Fam132a|alipolin|1110035L05Rik
M058	ENSMUSG00000073002	Vamp5	vesicle-associated membrane protein 5	Ca|Camp|AF119384
M058	ENSMUSG00000059336	Slc14a1	solute carrier family 14 (urea transporter), member 1	UT-B|Utb1|2610507K20Rik|3021401A05Rik
M058	ENSMUSG00000040713	Creg1	cellular repressor of E1A-stimulated genes 1	Cre|Creg|AA755314
M058	ENSMUSG00000087352	Gm12999	predicted gene 12999 [Source:MGI Symbol;Acc:MGI:3651167]
M058	ENSMUSG00000039236	Isg20	interferon-stimulated protein	Dn|20kD|20kDa|DnaQL|HEM45|1600023I01Rik|2010107M23Rik
M058	ENSMUSG00000013629	Cad	carbamoyl-phosphate synthetase 2, aspartate transcarbamylase, and dihydroorotase	Cpad|AU018859|2410008J01Rik
M058	ENSMUSG00000031628	Casp3	caspase 3	Ya|AC-|CC3|CPP|mld|AC-3|Casp|Lice|Yama|mldy|CPP32|SCA-1|CASP-3|CPP-32|Caspase-3|A830040C14Rik
M058	ENSMUSG00000038903	Ccdc68	coiled-coil domain containing 68	BC046343
M058	ENSMUSG00000055447	Cd47	CD47 antigen (Rh-related antigen, integrin-associated signal transducer)	It|IAP|Itgp|AA407862|AI848868|AW108519|9130415E20Rik|B430305P08Rik
M058	ENSMUSG00000051811	Cox6b2	cytochrome c oxidase subunit 6B2	COXV|COXVIB2|BC048670|1700067P11Rik
M058	ENSMUSG00000038893	Fam117a	family with sequence similarity 117, member A	AW548096|5730593F17Rik
M058	ENSMUSG00000038604	Ripor1	RHO family interacting cell polarization regulator 1	Fam6|Fam65a|AI837433|2310066E14Rik
M058	ENSMUSG00000103270	Gm37915	predicted gene, 37915 [Source:MGI Symbol;Acc:MGI:5611143]
M058	ENSMUSG00000004032	Gstm5	glutathione S-transferase, mu 5	-
M058	ENSMUSG00000004897	Hdgf	heparin binding growth factor	AI118077|D3Ertd299|D3Ertd299e
M058	ENSMUSG00000027009	Itga4	integrin alpha 4	CD49D|Itga4B
M058	ENSMUSG00000007670	Khsrp	KH-type splicing regulatory protein	K|Fbp2|Ksrp|Fubp2|6330409F21Rik
M058	ENSMUSG00000024896	Minpp1	multiple inositol polyphosphate histidine phosphatase 1	AA408516
M058	ENSMUSG00000037221	Mospd3	motile sperm domain containing 3	R12|Gtig|R124|Gtig2|1190005J19Rik|5133401H10Rik
M058	ENSMUSG00000010406	Mrpl52	mitochondrial ribosomal protein L52	1110047B07Rik
M058	ENSMUSG00000040269	Mrps28	mitochondrial ribosomal protein S28	AW061224|1500012D08Rik
M058	ENSMUSG00000021048	Mthfd1	methylenetetrahydrofolate dehydrogenase (NADP+ dependent), methenyltetrahydrofolate cyclohydrolase, formyltetrahydrofolate synthase	DC|Dcs|Mthfd|E430024A07Rik
M058	ENSMUSG00000038976	Ppp1r9b	protein phosphatase 1, regulatory subunit 9B	s|SPL|Spn
M058	ENSMUSG00000032026	Rexo2	RNA exonuclease 2	S|Sm|Rex|Sfn|Rex2|Smfn|AW107347|1810038D15Rik
M058	ENSMUSG00000053604	Rpia	ribose 5-phosphate isomerase A	RPI
M058	ENSMUSG00000008226	Scrn3	secernin 3	Ses3|AI427019|AV002033|4833415E20Rik
M058	ENSMUSG00000029596	Sdsl	serine dehydratase-like	SDS|TDH|SDH1|SDS-RS1|AI504310|4432411H13Rik
M058	ENSMUSG00000035472	Slc25a21	solute carrier family 25 (mitochondrial oxodicarboxylate carrier), member 21	BB158148|A630030I10|9930033G19Rik
M058	ENSMUSG00000085241	Snhg3	small nucleolar RNA host gene 3	Rnu1|U17HG|Rnu17d
M058	ENSMUSG00000061878	Sphk1	sphingosine kinase 1	SK|Sk1|Spk1|1110006G24Rik
M058	ENSMUSG00000024533	Spire1	spire type actin nucleation factor 1	Sp|Spir-1|AI415299|AU022898|AW550622|6030430B19Rik
M058	ENSMUSG00000030688	Stard10	START domain containing 10	Pc|PCT|PC-T|TISP|CGI-5|PCTP2|Pctpl|CGI-52|PC-TP2|Sdccag|NY-C0-2|TISP-81|AV048538|NY-C0-28|Sdccag28|SdccagG28
M058	ENSMUSG00000026880	Stom	stomatin	sto|Epb7.|Epb7.2
M058	ENSMUSG00000030431	Tmem238	transmembrane protein 238	2210411K11Rik
M058	ENSMUSG00000030189	Ybx3	Y box protein 3	Cs|Dp|db|ox|MSY|Yb2|Csda|Dpba|MSY3|MSY4|dbpA|oxyR
M058	ENSMUSG00000049577	Zfpm1	zinc finger protein, multitype 1	FOG|Fog1
M058	ENSMUSG00000020009	Ifngr1	interferon gamma receptor 1	If|Nk|Ifgr|CD119|IFN-g|Ifngr|Nktar|IFN-gammaR
M058	ENSMUSG00000029101	Rgs12	regulator of G-protein signaling 12	AI481290|E130309H11|1200016K18Rik|4632412M04Rik
M058	ENSMUSG00000056671	Prelid2	PRELI domain containing 2	1700003A01Rik|C330008K14Rik
M058	ENSMUSG00000019478	Rab4a	RAB4A, member RAS oncogene family	Ra|Rab4|AI848268
M058	ENSMUSG00000024785	Rcl1	RNA terminal phosphate cyclase-like 1	R|RP|Rnac|RPCL1|C76567|AI789745|2310040A02Rik
M058	ENSMUSG00000112314
M059	ENSMUSG00000039131	Gipc2	GIPC PDZ domain containing family, member 2	Semc|Semcap2|AU021850|2200002N01Rik
M059	ENSMUSG00000028132	Tlcd4	TLC domain containing 4	Tmem56|AU018104|AW109744|4930577M16Rik|C730036B01Rik
M059	ENSMUSG00000024597	Slc12a2	solute carrier family 12, member 2	sy|Nkcc|mBSC|Nkcc1|mBSC2|sy-ns|9330166H04R|9330166H04Rik
M059	ENSMUSG00000031551	Ido1	indoleamine 2,3-dioxygenase 1	I|Ido|Indo
M059	ENSMUSG00000063522	Ly6m	lymphocyte antigen 6 complex, locus M	2010109I03Rik
M059	ENSMUSG00000029378	Areg	amphiregulin	AR|Sdg|Mcub|Sdgf
M059	ENSMUSG00000036731	Cysrt1	cysteine rich tail 1	AV023762|2310002J15Rik
M059	ENSMUSG00000020911	Krt19	keratin 19	End|K19|CK-19|EndoC|Krt1-1|Krt-1.1|Krt1-19|AI663979|Krt-1.19
M059	ENSMUSG00000049382	Krt8	keratin 8	En|K8|Car|Card2|EndoA|Krt2-|Krt-2.|Krt2-8|Krt-2.8|AA960620|AL022697|AU019895
M059	ENSMUSG00000044217	Aqp5	aquaporin 5	-
M059	ENSMUSG00000049115	Agtr1a	angiotensin II receptor, type 1a	AT|AT1|Agt|AG2S|AT1a|Agtr|Angt|AT2R1|Agtr1|AT2R1A|Agt1ar|Agtr-1a|AI551199|Angtr-1a|1810074K20Rik
M059	ENSMUSG00000023043	Krt18	keratin 18	K18|CK18|Krt1-1|Krt1-18
M059	ENSMUSG00000043681	Fam25c	family with sequence similarity 25, member C	Fam25|2200001I15Rik
M059	ENSMUSG00000100627	A830008E24Rik	RIKEN cDNA A830008E24 gene [Source:MGI Symbol;Acc:MGI:3041183]
M059	ENSMUSG00000043639	Rbm20	RNA binding motif protein 20	AI646761|1110018J23Rik|2010003H22Rik
M059	ENSMUSG00000034435	Tmem30b	transmembrane protein 30B	9130011B11Rik
M059	ENSMUSG00000026473	Glul	glutamate-ammonia ligase (glutamine synthetase)	G|GS|Glns
M059	ENSMUSG00000042410	Agps	alkylglycerone phosphate synthase	A|bs|bs2|Adas|Adps|Adaps|Adhaps|Aldhpsy|AW123847|5832437L22|9930035G10Rik
M059	ENSMUSG00000005268	Prlr	prolactin receptor	Pr|Pr-1|Pr-3|AI987712|Prlr-rs1
M059	ENSMUSG00000053687	Dpep2	dipeptidase 2	MBD-2|F630103D06Rik
M059	ENSMUSG00000045394	Epcam	epithelial cell adhesion molecule	TR|EGP|EpC|Ly7|gp4|EGP-|Ep-C|EpCA|Ly74|gp40|CD326|EGP-2|Egp31|TROP1|Tacst|Egp314|Ep-CAM|EpCAM1|GA733-|Tacsd1|GA733-2|Tacstd1
M059	ENSMUSG00000031075	Ano1	anoctamin 1, calcium activated chloride channel	Tmem16|Tmem16a
M059	ENSMUSG00000015619	Gata3	GATA binding protein 3	j|jal|Gata|Gata-3
M059	ENSMUSG00000070419	Cyp3a57	cytochrome P450, family 3, subfamily a, polypeptide 57	EG622127
M059	ENSMUSG00000025504	Eps8l2	EPS8-like 2	Eps8r2|AI042819|AW545405
M059	ENSMUSG00000083494	Gm12873	predicted gene 12873 [Source:MGI Symbol;Acc:MGI:3651900]
M059	ENSMUSG00000000792	Slc5a5	solute carrier family 5 (sodium iodide symporter), member 5	NIS
M059	ENSMUSG00000020303	Stc2	stanniocalcin 2	Stc|Stc-2|Stc2l|mustc|mustc2|AW125853
M059	ENSMUSG00000038679	Trps1	transcriptional repressor GATA binding 1	AI115454|AI447310|D15Ertd586|D15Ertd586e
M059	ENSMUSG00000009394	Syn2	synapsin II	AI836018|AI841723|2900074L19Rik
M059	ENSMUSG00000001247	Lsr	lipolysis stimulated lipoprotein receptor	IL|Lis|ILDR3|Lisch7
M059	ENSMUSG00000008601	Rab25	RAB25, member RAS oncogene family	AV012978
M059	ENSMUSG00000019818	Cd164	CD164 antigen	A2|A11|A24|A115|MSSP|MGC-24|AA589639|AW540279
M059	ENSMUSG00000028865	Cd164l2	CD164 sialomucin-like 2	2310047N01Rik
M059	ENSMUSG00000023232	Serinc2	serine incorporator 2	TDE2|FKSG8|Tde2l|FKSG84|AW121759|2310004K20Rik
M059	ENSMUSG00000026664	Phyh	phytanoyl-CoA hydroxylase	L|PAHX|Lnap1|AI256161|AI265699
M059	ENSMUSG00000039431	Mtmr7	myotubularin related protein 7	-
M059	ENSMUSG00000019734	Tmc4	transmembrane channel-like gene family 4	-
M059	ENSMUSG00000038235	F11r	F11 receptor	JAM|JAM-|Jcam|Ly10|ESTM3|JAM-1|JAM-A|Jcam1|Ly106|ESTM33|AA638916|9130004G24
M059	ENSMUSG00000096215	Smim22	small integral membrane protein 22	Gm5480|EG432995
M059	ENSMUSG00000052397	Ezr	ezrin	V|ez|p8|cyt|p81|Vil2|R75297|AW146364
M059	ENSMUSG00000040728	Esrp1	epithelial splicing regulatory protein 1	Rbm3|Rbm35a|BC031468|A630065D16|2210008M09Rik
M059	ENSMUSG00000034616	Ssh3	slingshot protein phosphatase 3	SSH|SSH-3|SSH-3L
M059	ENSMUSG00000051000	Fam160a1	family with sequence similarity 160, member A1	9930021J17Rik
M059	ENSMUSG00000087193	Gm14820	predicted gene 14820 [Source:MGI Symbol;Acc:MGI:3713695]
M059	ENSMUSG00000029270	Dipk1a	divergent protein kinase domain 1A	Fam6|Fam69a|AI315274|2900024C23Rik
M059	ENSMUSG00000082100	Glns-ps1	glutamine synthetase pseudogene 1	-
M059	ENSMUSG00000087669	Gm11724	predicted gene 11724 [Source:MGI Symbol;Acc:MGI:3650123]
M059	ENSMUSG00000106967	Gm42477	predicted gene 42477 [Source:MGI Symbol;Acc:MGI:5662614]
M059	ENSMUSG00000021843	Ktn1	kinectin 1	-
M059	ENSMUSG00000038732	Mboat1	membrane bound O-acyltransferase domain containing 1	Oac|Oact1|LPEAT1|Moact1|BC023845|9130215M02Rik
M059	ENSMUSG00000026393	Nek7	NIMA (never in mitosis gene a)-related expressed kinase 7	AU020186|2810460C19Rik
M059	ENSMUSG00000005968	Tuft1	tuftelin 1	-
M059	ENSMUSG00000026638	Irf6	interferon regulatory factor 6	mirf6|AI876454|E230028I05Rik
M059	ENSMUSG00000001552	Jup	junction plakoglobin	P|PG|Ctn|pla|Ctnng|D930025P04Rik
M059	ENSMUSG00000029149	Krtcap3	keratinocyte associated protein 3	Kcp3|AW321088|2010001C09Rik
M060	ENSMUSG00000024118	Tedc2	tubulin epsilon and delta complex 2	1600002H07Rik
M060	ENSMUSG00000030762	Aqp8	aquaporin 8	AQP-8|AI255744
M060	ENSMUSG00000042903	Foxo4	forkhead box O4	af|Fox|Mll|afx|Afxh|Mllt7
M060	ENSMUSG00000063018	2010204K13Rik	RIKEN cDNA 2010204K13 gene [Source:MGI Symbol;Acc:MGI:1922859]
M060	ENSMUSG00000024738	Pga5	pepsinogen 5, group I	Pe|Pepf|1110035E17Rik
M060	ENSMUSG00000018238	Gdf9	growth differentiation factor 9	Gdf-9
M060	ENSMUSG00000026435	Slc45a3	solute carrier family 45, member 3	Pc|IPC|PRST|IPCA-6|Pcanap6|AU023994|AU043764|2210413P12Rik
M060	ENSMUSG00000048636	A730049H05Rik	RIKEN cDNA A730049H05 gene [Source:MGI Symbol;Acc:MGI:1921766]
M060	ENSMUSG00000051022	Hs3st1	heparan sulfate (glucosamine) 3-O-sulfotransferase 1	3-O|3-Ost|Hsg3ost|D5Wsu110|D5Wsu110e
M060	ENSMUSG00000027611	Procr	protein C receptor, endothelial	EP|Ccc|Ccca|Epcr|Ccd41|AI325044
M060	ENSMUSG00000031502	Col4a1	collagen, type IV, alpha 1	R|S|Br|Bru|Raw|Svc|Col4|Col4a-1|Del(8)44
M060	ENSMUSG00000031503	Col4a2	collagen, type IV, alpha 2	Col4|Col4a-2
M060	ENSMUSG00000002900	Lamb1	laminin B1	Lamb|C77966|C80098|C81607|Lamb-1|Lamb1-1|D130003D08Rik
M060	ENSMUSG00000046841	Ckap4	cytoskeleton-associated protein 4	P6|P63|CLIMP|CLIMP-63|5630400A09Rik
M060	ENSMUSG00000004846	Plod3	procollagen-lysine, 2-oxoglutarate 5-dioxygenase 3	LH|LH3|AI414586
M060	ENSMUSG00000028776	Tinagl1	tubulointerstitial nephritis antigen-like 1	Ar|Lc|AZ-|AZ1|AZ-1|Arg1|Lcn7|TARP|Tinagl|1110021J17Rik
M060	ENSMUSG00000030022	Adamts9	a disintegrin-like and metallopeptidase (reprolysin type) with thrombospondin type 1 motif, 9	UND|UND3|UND4|Gsfun|Mhdaun|Gsfund3|AW743315|Mhdaund3|Mhdaund4|1810011L16Rik|8430403M15Rik|E030027K14Rik
M060	ENSMUSG00000032796	Lama1	laminin, alpha 1	L|Lama|AA408497
M060	ENSMUSG00000030930	Chst15	carbohydrate sulfotransferase 15	MAd|BRAG|MAd5|GalNA|mKIAA0598|GalNAcS-6ST|GalNAc4S-6ST|4631426J05Rik
M060	ENSMUSG00000020080	Hkdc1	hexokinase domain containing 1	BC016235
M060	ENSMUSG00000022763	Aifm3	apoptosis-inducing factor, mitochondrion-associated 3	Aifl|AI840249|2810401C16Rik
M060	ENSMUSG00000032492	Pth1r	parathyroid hormone 1 receptor	PPR|PTH|Pthr|Pthr1
M060	ENSMUSG00000037025	Foxa2	forkhead box A2	Hnf3|Hnf-3|Hnf3b|Tcf3b|HNF3be|Hnf-3b|Tcf-3b|HNF3-be|HNF3beta|HNF3-beta
M060	ENSMUSG00000023336	Wfdc1	WAP four-disulfide core domain 1	ps|ps20|2310058A03Rik
M060	ENSMUSG00000018906	P4ha2	procollagen-proline, 2-oxoglutarate 4-dioxygenase (proline 4-hydroxylase), alpha II polypeptide	P4|P4hl|C76437|AA407196
M060	ENSMUSG00000035314	Gdpd5	glycerophosphodiester phosphodiesterase domain containing 5	Gde2|BC024955
M060	ENSMUSG00000031111	Igsf1	immunoglobulin superfamily, member 1	AI747649|mKIAA0364|5330413N23|5530402E03|InhBP/p120
M060	ENSMUSG00000005148	Klf5	Kruppel-like factor 5	IK|CKL|CKLF|IKLF|Bteb2|4930520J07Rik
M060	ENSMUSG00000028584	Lrrc38	leucine rich repeat containing 38	A230053A07Rik
M060	ENSMUSG00000048616	Nog	noggin	-
M060	ENSMUSG00000028583	Pdpn	podoplanin	T1|E11|Gp3|OTS|T1a|Gp38|PA2.|RAND|OTS-8|T1alpha|RANDAM-2|T1-alpha
M060	ENSMUSG00000028518	Prkaa2	protein kinase, AMP-activated, alpha 2 catalytic subunit	AMPK|A830082D05|AMPKalpha2|2310008I11Rik
M060	ENSMUSG00000036030	Prtg	protogenin	Igdcc|Igdcc5|A230098A12Rik
M060	ENSMUSG00000038751	Ptk6	PTK6 protein tyrosine kinase 6	S|BRK|Sik|tks|Tksk
M060	ENSMUSG00000007279	Scube2	signal peptide, CUB domain, EGF-like 2	Cegf1|Cegp1|4932442O19Rik
M060	ENSMUSG00000072934	Trpc5os	transient receptor potential cation channel, subfamily C, member 5, opposite strand	Gm15070
M060	ENSMUSG00000028567	Txndc12	thioredoxin domain containing 12 (endoplasmic reticulum)	ERp|ERp16|ERp19|0610040B21Rik
M060	ENSMUSG00000038840	Birc7	baculoviral IAP repeat-containing 7 (livin)	K|ML|KIAP|Livin|ML-IAP|E130019N06
M060	ENSMUSG00000029103	Lrpap1	low density lipoprotein receptor-related protein associated protein 1	RAP|HBP44|C77774|AA617339|AI790446|AU042172
M060	ENSMUSG00000028635	Edn2	endothelin 2	V|VIC|ET-2|PPET2
M060	ENSMUSG00000006931	P3h4	prolyl 3-hydroxylase family member 4 (non-enzymatic)	Lep|Sc65|Leprel4|AI413214|1110036O03Rik
M060	ENSMUSG00000083949	Gm12897	predicted gene 12897 [Source:MGI Symbol;Acc:MGI:3649906]
M060	ENSMUSG00000021944	Gata4	GATA binding protein 4	Gata|Gata-4
M060	ENSMUSG00000027422	Rrbp1	ribosome binding protein 1	mR|mRR|p18|p180|ES/13|mRRp0|mRRp1|mRRp2|ES/130|mRRp10|mRRp41|mRRp47|mRRp1.8|mRRp15a|mRRp15b|mRRp5.4|mRRp16.8|mKIAA1398|1700087N07Rik|5730465C04Rik
M060	ENSMUSG00000020674	Pxdn	peroxidasin	V|VPO1|C85409|mKIAA0230|E330004E07|2310075M15Rik
M060	ENSMUSG00000036832	Lpar3	lysophosphatidic acid receptor 3	L|Edg7|lpA3
M060	ENSMUSG00000022270	Retreg1	reticulophagy regulator 1	Fam134|Fam134b|AU015349|Retreg1d|1810015C04Rik
M060	ENSMUSG00000029672	Fam3c	FAM3 metabolism regulating signaling molecule C	Fam3|Ilei|D6Wsu176|D6Wsu176e
M060	ENSMUSG00000051379	Flrt3	fibronectin leucine rich transmembrane protein 3	mKIAA1469|5530600M07Rik|C430047I10Rik
M060	ENSMUSG00000052180	Serpinb6c	serine (or cysteine) peptidase inhibitor, clade B, member 6c	S|Sp|ova|SPIC|SPI3C|C76171|C76174|ovalbumin
M060	ENSMUSG00000042821	Snai1	snail family zinc finger 1	S|Sna|Sna1|Snail|Snail1
M060	ENSMUSG00000025764	Jade1	jade family PHD finger 1	Phf1|Phf17|AU041499|mKIAA1807|D530048A03Rik
M060	ENSMUSG00000112527
M060	ENSMUSG00000041779	Tram2	translocating chain-associating membrane protein 2	C330003D03Rik
M060	ENSMUSG00000019916	P4ha1	procollagen-proline, 2-oxoglutarate 4-dioxygenase (proline 4-hydroxylase), alpha 1 polypeptide	P4|P4ha|AL022634
M060	ENSMUSG00000022844	Pdia5	protein disulfide isomerase associated 5	P|Pdir|AU015525|2700053F16Rik
M061	ENSMUSG00000055022	Cntn1	contactin 1	u|CN|usl|CNTN|F3ca|F3cam|AW495098
M061	ENSMUSG00000052229	Gpr17	G protein-coupled receptor 17	AI853548
M061	ENSMUSG00000034912	Mdga2	MAM domain containing glycosylphosphatidylinositol anchor 2	A|Adp|Mdga|Mamdc|Mamdc1|6720489L24Rik|9330209L04Rik|Tg(Prnp-PFN1*G118V)838Kiaei
M061	ENSMUSG00000026347	Tmem163	transmembrane protein 163	SV|A-c|SV31|A-cre|Act-C|actin|cre<ac|Act-Cre|actin-cre|cre<actin>|2610024A01Rik|Tg(ACTB-cre)2Mrt
M061	ENSMUSG00000106379	Lhfpl3	lipoma HMGIC fusion partner-like 3	A930031L14Rik
M061	ENSMUSG00000015829	Tnr	tenascin R	TN|ja|TN-R|rest|J1-ten|janusin|restrictin|J1-tenascin
M061	ENSMUSG00000067879	Vxn	vexin	R7506|R75066|AI415019|AV164974|3110035E14Rik
M061	ENSMUSG00000045994	B3gat1	beta-1,3-glucuronyltransferase 1 (glucuronosyltransferase P)	GlcA|Hnk1|Glcatp|GlcAT-P|AI846286|0710007K08Rik
M061	ENSMUSG00000028351	Brinp1	bone morphogenic protein/retinoic acid inducible neural specific 1	Fam|Dbc1|BRINP|Dbccr|Fam5a|Dbccr1
M061	ENSMUSG00000045532	C1ql1	complement component 1, q subcomponent-like 1	CRF|Adil|C1qr|C1qrf|CTRP14|gliacolin
M061	ENSMUSG00000020723	Cacng4	calcium channel, voltage-dependent, gamma subunit 4	AI413107|AW491861
M061	ENSMUSG00000061576	Dpp6	dipeptidylpeptidase 6	R|Pe|Rw|Dpp|Dpp-6|Peplb|D5Buc3|D5Buc4|D5Buc5|DPP VI|Gm1377|In(5)6|In(5)6H-p|B930011P16Rik
M061	ENSMUSG00000050272	Dscam	DS cell adhesion molecule	4932410A21Rik
M061	ENSMUSG00000079056	Kcnip3	Kv channel interacting protein 3, calsenilin	Cs|DRE|Csen|KChI|DREAM|R7484|KChIP3|R74849|AI413860|4933407H12Rik
M061	ENSMUSG00000036466	Megf11	multiple EGF-like-domains 11	D130061K05|2410080H04Rik
M061	ENSMUSG00000028655	Mfsd2a	major facilitator superfamily domain containing 2A	Mfsd|NLS1|Mfsd2|1700018O18Rik
M061	ENSMUSG00000034000	Neu4	sialidase 4	9330166I04
M061	ENSMUSG00000042751	Nmnat2	nicotinamide nucleotide adenylyltransferase 2	PN|PNAT1|PNAT2|AI843915|D030041I09Rik
M061	ENSMUSG00000032172	Olfm2	olfactomedin 2	A030009A06Rik
M061	ENSMUSG00000039830	Olig2	oligodendrocyte transcription factor 2	Olg|RK1|RK17|Bhlhb|Olg-2|Bhlhb1|Oligo2|bHLHe1|bHLHe19|AI604895
M061	ENSMUSG00000052613	Pcdh15	protocadherin 15	r|av|Ush1|nmf1|roda|Ush1f|nmf19|Gm9815|BB078305
M061	ENSMUSG00000027499	Pkia	protein kinase inhibitor, alpha	PK|AI415001|PKIalpha
M061	ENSMUSG00000039194	Rlbp1	retinaldehyde binding protein 1	CR|CRALBP|3110056M11Rik
M061	ENSMUSG00000024935	Slc1a1	solute carrier family 1 (neuronal/epithelial high affinity glutamate transporter, system Xag), member 1	EAA|MEAA|EAAC1|EAAC2|EAAT3|MEAAC1|D130048G10Rik
M061	ENSMUSG00000054013	Tmem179	transmembrane protein 179	AI839735
M061	ENSMUSG00000036502	Tmem255a	transmembrane protein 255A	Fam7|Fam70a|4933417N17|6430550H21Rik
M061	ENSMUSG00000022332	Khdrbs3	KH domain containing, RNA binding, signal transduction associated 3	Etl|SLM|T-S|Etle|Salp|Slm2|SLM-2|T-STAR
M061	ENSMUSG00000111837
M061	ENSMUSG00000016349	Eef1a2	eukaryotic translation elongation factor 1 alpha 2	S|S1|STN|wst|Eef1|Eef1a|EEF1AL|wasted|EF-1-alpha-2
M061	ENSMUSG00000023017	Asic1	acid-sensing (proton-gated) ion channel 1	A|AS|Acc|BNa|ASIC|Accn2|BNaC2|ASIC1a|AI843610|B530003N02Rik
M061	ENSMUSG00000034334	Fam151b	family with sequence similarity 151, member B	4930405M20Rik
M061	ENSMUSG00000022240	Ctnnd2	catenin (cadherin associated protein), delta 2	Catn|Nprap|neuro|Catnd2|neurojugin
M061	ENSMUSG00000033342	Plppr5	phospholipid phosphatase related 5	L|Lppr5|PRG-5|Pap2d|4833424O15Rik
M061	ENSMUSG00000022199	Slc22a17	solute carrier family 22 (organic cation transporter), member 17	BOIT|Boct|24p3R|AU041908|AW555662|1700094C23Rik
M061	ENSMUSG00000051359	Ncald	neurocalcin delta	AI848120|D15Ertd412|D15Ertd412e|D030020D09Rik
M061	ENSMUSG00000031952	Chst5	carbohydrate (N-acetylglucosamine 6-O) sulfotransferase 5	GST-|GST-4|I-GlcN|Gn6st-3|AI173964|I-GlcNAc-6-ST
M061	ENSMUSG00000070366	Plpp4	phospholipid phosphatase 4	Ppa|Gm1090|Ppapdc1a|C030048B12Rik
M061	ENSMUSG00000057182	Scn3a	sodium channel, voltage-gated, type III, alpha	Nav|Gm1000|Nav1.3
M061	ENSMUSG00000045179	Sox3	SRY (sex determining region Y)-box 3	Sox|Sox-3
M061	ENSMUSG00000032702	Kank1	KN motif and ankyrin repeat domains 1	Ankr|Ankrd15|AU015049|AW121052|mKIAA0172|A930031B09Rik|D330024H06Rik
M061	ENSMUSG00000079157	Fam155a	family with sequence similarity 155, member A	Tmem28|AW121567|6430500D16
M061	ENSMUSG00000052914	Cyp2j6	cytochrome P450, family 2, subfamily j, polypeptide 6	-
M061	ENSMUSG00000029071	Dvl1	dishevelled segment polarity protein 1	Dvl|mKIAA4029
M061	ENSMUSG00000001036	Epn2	epsin 2	Ib|Ibp2|AA536924|9530051D10Rik
M061	ENSMUSG00000034275	Igsf9b	immunoglobulin superfamily, member 9B	Gm508|AI4141|AI414108|AI854107|mKIAA1030
M061	ENSMUSG00000043259	Fam13c	family with sequence similarity 13, member C	mKIAA1796|1200015N20Rik|C030038O19Rik
M061	ENSMUSG00000001986	Gria3	glutamate receptor, ionotropic, AMPA3 (alpha 3)	Glu|Glur|GluA3|Glur3|GluR-C|Glur-3|GluR-K3|Gluralpha3|2900064I19Rik
M061	ENSMUSG00000036206	Sh3bp4	SH3-domain binding protein 4	BOG2|BOG25|AI594717|AW227605
M061	ENSMUSG00000015149	Sirt2	sirtuin 2	S|SI|Sir2l|SIR2L2|5730427M03Rik
M061	ENSMUSG00000038576	Susd4	sushi domain containing 4	N28096|AI848994|E430021N18Rik
M061	ENSMUSG00000044550	Tceal3	transcription elongation factor A (SII)-like 3	1100001D19Rik
M061	ENSMUSG00000046329	Slc25a23	solute carrier family 25 (mitochondrial carrier; phosphate carrier), member 23	SCaMC|SCaMC-3|2310067G05Rik
M061	ENSMUSG00000017386	Traf4	TNF receptor associated factor 4	ms|CAR|msp2|CART1|A530032M13Rik
M061	ENSMUSG00000051790	Nlgn2	neuroligin 2	N|NL|NL2|NLG2
M062	ENSMUSG00000022938	Fam3b	FAM3 metabolism regulating signaling molecule B	Pa|2-21|ORF9|Pander|D16Jhu19e|9030624C24Rik
M062	ENSMUSG00000031981	Capn9	calpain 9	nCL|GC36|nCL4|nCL-4|2200003B16Rik
M062	ENSMUSG00000030616	Sytl2	synaptotagmin-like 2	S|Sl|Slp|Slp2|AI266830|mKIAA1597
M062	ENSMUSG00000029269	Sult1b1	sulfotransferase family 1B, member 1	ST1B1|St2b2
M062	ENSMUSG00000037145	Lypd8l	LY6/PLAUR domain containing 8 like	Ep1|2210407C18Rik
M062	ENSMUSG00000038599	Capn8	calpain 8	nCL|nCL-|nCL-2|nCL-2'
M062	ENSMUSG00000061825	Ces2c	carboxylesterase 2C	Ces|Ces2|CES 2|ACH M1|ces2A3
M062	ENSMUSG00000095026	Gm3336	predicted gene 3336	100041434|2410018E23Rik
M062	ENSMUSG00000027456	Sdcbp2	syndecan binding protein (syntenin) 2	-
M062	ENSMUSG00000091175	S100a7l2	S100 calcium binding protein A7 like 2	Gm127|9130204L05Rik
M062	ENSMUSG00000045019	Acer1	alkaline ceramidase 1	As|Cer|Cer1|Asah3|AI662009|Alkcdase1|2310024P18Rik
M062	ENSMUSG00000031635	Anxa10	annexin A10	-
M062	ENSMUSG00000067231	Cyp2c65	cytochrome P450, family 2, subfamily c, polypeptide 65	2210009K14Rik
M062	ENSMUSG00000040703	Cyp2s1	cytochrome P450, family 2, subfamily s, polypeptide 1	C79779|CYPIIS1|AU041727|1200011C15Rik
M062	ENSMUSG00000030050	Gkn1	gastrokine 1	Fov|AMP-|BRIC|AMP-18|BRICD1|2200002K21Rik
M062	ENSMUSG00000030049	Gkn2	gastrokine 2	Bricd|Bricd1b|1810036H07Rik
M062	ENSMUSG00000086010	Gm15318	predicted gene 15318	-
M062	ENSMUSG00000111709	Gm3776	predicted gene 3776	-
M062	ENSMUSG00000017211	Gsdma2	gasdermin A2	Gsdm|Gsdm2|Gsdml2|GsdmA-2|2200001G21Rik|2210006M16Rik|2210009F20Rik|2210411P14Rik
M062	ENSMUSG00000074183	Gsta1	glutathione S-transferase, alpha 1 (Ya)	Gst2-|Gst2-1
M062	ENSMUSG00000028496	Mllt3	myeloid/lymphoid or mixed-lineage leukemia; translocated to, 3	Af|Af9|D4Ertd321|D4Ertd321e|2210011H10Rik|2610012I03Rik|3830408D16Rik
M062	ENSMUSG00000022683	Pla2g10	phospholipase A2, group X	PLA|mGXs|PLA2GX|sPLA2-X|GX sPLA2
M062	ENSMUSG00000034607	Pof1b	premature ovarian failure 1B	2310066B14Rik
M062	ENSMUSG00000022598	Psca	prostate stem cell antigen	2210408B04Rik
M062	ENSMUSG00000028378	Ptgr1	prostaglandin reductase 1	Zadh|DIG-1|Ltb4d|Zadh3|Ltb4dh|2510002C21Rik
M062	ENSMUSG00000040121	Rep15	RAB15 effector protein	2210417D09Rik
M062	ENSMUSG00000038768	9130409I23Rik	RIKEN cDNA 9130409I23 gene	-
M062	ENSMUSG00000019762	Iyd	iodotyrosine deiodinase	IYD-1|Dehal1|AI265638|0610009A07Rik
M062	ENSMUSG00000051483	Cbr1	carbonyl reductase 1	C|CR|Cbr|PG-9-KR|AW261796
M062	ENSMUSG00000037974	Muc5ac	mucin 5, subtypes A and C, tracheobronchial/gastric	MGM|2210005L13Rik
M062	ENSMUSG00000012187	Mogat1	monoacylglycerol O-acyltransferase 1	MGAT|mDC2|Dgat2|MGAT1|Dgat2l|Dgat2l1|0610030A14Rik|1110064N14Rik|WI1-2612I11.1
M062	ENSMUSG00000021118	Plek2	pleckstrin 2	-
M062	ENSMUSG00000026387	Sctr	secretin receptor	6530402O03Rik
M062	ENSMUSG00000006642	Tcf23	transcription factor 23	Ou|Out|bHLHa|bHLHa24|2010002O16Rik
M062	ENSMUSG00000019102	Aldh3a1	aldehyde dehydrogenase family 3, subfamily A1	Al|Ahd|Ald|Ahd-|Ahd4|Aldh|Ahd-4|Aldh3
M062	ENSMUSG00000073408	Mucl3	mucin like 3	Dpc|Dpcr1|Gm630
M062	ENSMUSG00000055301	Adh7	alcohol dehydrogenase 7 (class IV), mu or sigma polypeptide	Adh|Adh-|Adh3|Adh4|Adt-|Adh-3|Adh3-|Adt-1|Adh-3e|Adh-3t|Adh3-e|Adh3-t|AI325182
M062	ENSMUSG00000022947	Cbr3	carbonyl reductase 3	C81353|1110001J05Rik
M062	ENSMUSG00000003849	Nqo1	NAD(P)H dehydrogenase, quinone 1	Di|NM|NQ|Ox|QR|Dtd|Ox-|Ox1|Qr1|Dia4|Nmo1|Ox-1|Nmo-1|Nmor1|AV001255
M062	ENSMUSG00000024032	Tff1	trefoil factor 1	P|Bce|PS2|Bcei
M062	ENSMUSG00000098207	Arl14	ADP-ribosylation factor-like 14	Ar|Arf7|9130014L17Rik
M062	ENSMUSG00000029154	Cwh43	cell wall biogenesis 43 C-terminal homolog	imds-60|C130090K23Rik
M062	ENSMUSG00000039217	Il18	interleukin 18	Ig|Il-|Igif|Il-18
M062	ENSMUSG00000038879	Nipal2	NIPA-like domain containing 2	N|Npal2|9330161F08Rik
M062	ENSMUSG00000043003	Rasef	RAS and EF hand domain containing	RAB|RAB45|BC030882
M062	ENSMUSG00000071506	Tmem139	transmembrane protein 139	A930027H06Rik
M062	ENSMUSG00000038838	Vars2	valyl-tRNA synthetase 2, mitochondrial	V|Vars2l|mKIAA1885|1190004I24Rik
M062	ENSMUSG00000086861	Gm15325	predicted gene 15325 [Source:MGI Symbol;Acc:MGI:3705151]
M062	ENSMUSG00000031608	Galnt7	polypeptide N-acetylgalactosaminyltransferase 7	AI225872
M062	ENSMUSG00000111987
M062	ENSMUSG00000072999	Gm15401	predicted gene 15401 [Source:MGI Symbol;Acc:MGI:3642201]
M062	ENSMUSG00000039257	Vstm2b	V-set and transmembrane domain containing 2B	AB030198|2900093B09Rik
M062	ENSMUSG00000068893	Sprr2a2	small proline-rich protein 2A2	Sprr2a|Sprr2a1|Sprr2a3
M063	ENSMUSG00000022875	Kng1	kininogen 1	Kng|L-ki|H-kin
M063	ENSMUSG00000028553	Angptl3	angiopoietin-like 3	hy|hypl
M063	ENSMUSG00000015083	C8g	complement component 8, gamma polypeptide	-
M063	ENSMUSG00000074882	Cyp2c68	cytochrome P450, family 2, subfamily c, polypeptide 68	9030012A22Rik
M063	ENSMUSG00000027761	Aadac	arylacetamide deacetylase	A|Aada|AI265437|5033417E09Rik
M063	ENSMUSG00000000049	Apoh	apolipoprotein H	B2G|B2GPI|beta-2-|beta2-GPI|beta-2-GPI
M063	ENSMUSG00000054932	Afp	alpha fetoprotein	-
M063	ENSMUSG00000005681	Apoa2	apolipoprotein A-II	A|Al|Ap|Hdl-|Alp-2|Hdl-1|ApoAII|Apoa-2|Apo-AII|ApoA-II
M063	ENSMUSG00000024391	Apom	apolipoprotein M	G3|G3a|NG2|NG20|1190010O19Rik
M063	ENSMUSG00000027249	F2	coagulation factor II	F|Cf2|FII|Cf-2|prot|thro
M063	ENSMUSG00000028001	Fga	fibrinogen alpha chain	Fi|Fib
M063	ENSMUSG00000033860	Fgg	fibrinogen gamma chain	AI256424|3010002H13Rik
M063	ENSMUSG00000047631	Apof	apolipoprotein F	AI255964
M063	ENSMUSG00000022766	Serpind1	serine (or cysteine) peptidase inhibitor, clade D, member 1	HC|HCII|Hcf2|HC-II|AA985900|AI303446
M063	ENSMUSG00000024990	Rbp4	retinol binding protein 4, plasma	Rbp-4
M063	ENSMUSG00000066366	Serpina1a	serine (or cysteine) peptidase inhibitor, clade A, member 1A	P|Aa|PI1|Spi|Aat2|Dom1|Aat-2|Spi1-1|Spi1-3
M063	ENSMUSG00000029368	Alb	albumin	Al|Alb1|Alb-1|BCL002
M063	ENSMUSG00000021999	Cpb2	carboxypeptidase B2 (plasma)	C|CP|TA|CPR|Cpu|TAFI|AI255929|1110032P04Rik|4930405E17Rik
M063	ENSMUSG00000021492	F12	coagulation factor XII (Hageman factor)	FX|HAF|FXII
M063	ENSMUSG00000037254	Itih2	inter-alpha trypsin inhibitor, heavy chain 2	In|Itih|Intin2|Itih-2|AI747202
M063	ENSMUSG00000021539	Lect2	leukocyte cell-derived chemotaxin 2	-
M063	ENSMUSG00000037780	Mbl1	mannose-binding lectin (protein A) 1	MBL|MBP|MBL-A|MBP-A|S-MBP
M063	ENSMUSG00000024992	Pde6c	phosphodiesterase 6C, cGMP specific, cone, alpha prime	cpf|cpfl1
M063	ENSMUSG00000059481	Plg	plasminogen	P|Pg|AI649309
M063	ENSMUSG00000026715	Serpinc1	serine (or cysteine) peptidase inhibitor, clade C (antithrombin), member 1	A|At|At-|At3|At-3|ATIII|AI114908
M063	ENSMUSG00000038224	Serpinf2	serine (or cysteine) peptidase inhibitor, clade F, member 2	Pli|AI747498|Serpimf2
M063	ENSMUSG00000030895	Hpx	hemopexin	Hp|hx|Hpxn
M063	ENSMUSG00000071178	Serpina1b	serine (or cysteine) preptidase inhibitor, clade A, member 1B	P|PI2|Spi|Dom2|D12Ucl|Spi1-2|D12Ucla2
M063	ENSMUSG00000020429	Igfbp1	insulin-like growth factor binding protein 1	IGFBP
M063	ENSMUSG00000074206	Adh6b	alcohol dehydrogenase 6B (class V)	Adh5|Adh5b
M063	ENSMUSG00000022868	Ahsg	alpha-2-HS-glycoprotein	fetui
M063	ENSMUSG00000033831	Fgb	fibrinogen beta chain	2510049G14Rik
M063	ENSMUSG00000067235	H2-Q10	histocompatibility 2, Q region locus 10	Q10|Qa1|Qa10|H2-K1|H-2Q10
M063	ENSMUSG00000026621	Mtarc1	mitochondrial amidoxime reducing component 1	Mar|Mos|Marc1|Mosc1|1300013F15Rik
M063	ENSMUSG00000024386	Proc	protein C	P|PC
M063	ENSMUSG00000031445	Proz	protein Z, vitamin K-dependent plasma glycoprotein	1300015B06Rik
M063	ENSMUSG00000061947	Serpina10	serine (or cysteine) peptidase inhibitor, clade A (alpha-1 antiproteinase, antitrypsin), member 10	P|PZI|ZPI
M063	ENSMUSG00000040413	Timd2	T cell immunoglobulin and mucin domain containing 2	Tim|G9D3|TIM-|Tim2|TIM-2|C78111|AA816106|AU019358|AU019662
M063	ENSMUSG00000059434	Gckr	glucokinase regulatory protein	GK|GKRP
M063	ENSMUSG00000030359	Pzp	PZP, alpha-2-macroglobulin like	A1m|A2m|MAM|AI893533
M063	ENSMUSG00000001155	Ftcd	formiminotransferase cyclodeaminase	-
M063	ENSMUSG00000028979	Masp2	mannan-binding lectin serine peptidase 2	MAS|MAp|MAp19|MASP-2
M063	ENSMUSG00000017344	Vtn	vitronectin	Vn|AI256434
M063	ENSMUSG00000094806	Cyp2d10	cytochrome P450, family 2, subfamily d, polypeptide 10	Cyp2|Cyp2d|P450-2|P450-2D|AI303445
M063	ENSMUSG00000046811	Gltpd2	glycolipid transfer protein domain containing 2	C730027E14Rik
M063	ENSMUSG00000034450	Gulo	gulonolactone (L-) oxidase	sf|GLO|LGO|sfx|unh|unhip|AU018375|BC028822|5730581M22
M063	ENSMUSG00000040017	Saa4	serum amyloid A 4	Sa|Saa-4|Saa-5
M063	ENSMUSG00000030108	Slc6a13	solute carrier family 6 (neurotransmitter transporter, GABA), member 13	Gat|GAT3|Gabt|Gat2|Gabt3
M063	ENSMUSG00000033898	Cfhr2	complement factor H-related 2	FHR-|FHR-B|Cfhrb_4/2
M063	ENSMUSG00000022149	C9	complement component 9	-
M063	ENSMUSG00000030382	Slc27a5	solute carrier family 27 (fatty acid transporter), member 5	FAC|FAT|VLC|VLCS|FATP5|FACVL3|VLCSH2|Vlacsr|VLCS-H2
M063	ENSMUSG00000044254	Pcsk9	proprotein convertase subtilisin/kexin type 9	Na|FH3|PC9|Narc1|HCHOLA3|AI415265|AI747682
M064	ENSMUSG00000020940	Efcab15	EF-hand calcium binding domain 15	1700023F06Rik
M064	ENSMUSG00000026163	Sphkap	SPHK1 interactor, AKAP domain containing	S|SKIP|AI852220|mKIAA1678|4930544G21Rik|A930009L15Rik
M064	ENSMUSG00000069072	Slc7a14	solute carrier family 7 (cationic amino acid transporter, y+ system), member 14	BC061928|A930013N06
M064	ENSMUSG00000021337	Scgn	secretagogin, EF-hand calcium binding protein	-
M064	ENSMUSG00000075020	Mir670hg	MIR670 host gene (non-protein coding) [Source:MGI Symbol;Acc:MGI:3041234]
M064	ENSMUSG00000039278	Pcsk1n	proprotein convertase subtilisin/kexin type 1 inhibitor	P|KEP|PEN|Pan3|SAAS|bLEN|lLEN|PEN19|PEN20|SAASCT|proSAAS|AI848336
M064	ENSMUSG00000027419	Pcsk2	proprotein convertase subtilisin/kexin type 2	PC|SP|Nec|PC2|Php|Nec-|Nec2|SPC2|Nec-2|Phpp-2|AI839700|6330411F23Rik
M064	ENSMUSG00000092201	A530058N18Rik	RIKEN cDNA A530058N18 gene [Source:MGI Symbol;Acc:MGI:2444858]
M064	ENSMUSG00000041681	Iapp	islet amyloid polypeptide	am|DAP
M064	ENSMUSG00000050711	Scg2	secretogranin II	S|Chgc|SgII
M064	ENSMUSG00000027690	Slc2a2	solute carrier family 2 (facilitated glucose transporter), member 2	Glut|Glut-|Glut2|Glut-2|AI266973
M064	ENSMUSG00000040136	Abcc8	ATP-binding cassette, sub-family C (CFTR/MRP), member 8	S|SU|Sur|SUR1|D930031B21Rik
M064	ENSMUSG00000021194	Chga	chromogranin A	Ch|cgA|ChrA
M064	ENSMUSG00000108604	Gm44850	predicted gene 44850 [Source:MGI Symbol;Acc:MGI:5753426]
M064	ENSMUSG00000033061	Resp18	regulated endocrine-specific protein 18	AI851012
M064	ENSMUSG00000029420	Rimbp2	RIMS binding protein 2	mKIAA0318|A930033C01Rik
M064	ENSMUSG00000023236	Scg5	secretogranin V	7B2|Sgn|Sgne|Sgne1|Sgne-1|AI325031
M064	ENSMUSG00000009378	Slc16a12	solute carrier family 16 (monocarboxylic acid transporters), member 12	MCT 12|AW210596|3230401A21
M064	ENSMUSG00000022315	Slc30a8	solute carrier family 30 (zinc transporter), member 8	ZnT|ZnT-|ZnT8|ZnT-8|C820002P14Rik
M064	ENSMUSG00000027220	Syt13	synaptotagmin XIII	AI549909|mKIAA1427|5730409J20Rik
M064	ENSMUSG00000071234	Syndig1l	synapse differentiation inducing 1 like	cap|SynD|DSPC1|Gm261|Tmem90|SynDIG2|Tmem90a
M064	ENSMUSG00000026204	Ptprn	protein tyrosine phosphatase, receptor type, N	IA|IA-2|mIA-A|mKIAA4064
M064	ENSMUSG00000021587	Pcsk1	proprotein convertase subtilisin/kexin type 1	PC|SP|Nec|PC1|PC3|Php|Nec-|Nec1|SPC3|Nec-1|Phpp-1
M064	ENSMUSG00000004366	Sst	somatostatin	S|SS|Sm|SOM|SRIF|Smst
M064	ENSMUSG00000027434	Nkx2-2	NK2 homeobox 2	ti|Nkx2.|Nkx-2.|Nkx2.2|tinman|Nkx-2.2
M064	ENSMUSG00000044453	Ffar1	free fatty acid receptor 1	Gpr|Gpr40
M064	ENSMUSG00000040035	Disp2	dispatched RND tramsporter family member 2	Di|DispB|AI840597|mKIAA1742|B230210L08Rik
M064	ENSMUSG00000005232	G6pc2	glucose-6-phosphatase, catalytic, 2	I|G6pc|IGRP|G6pc-rs
M064	ENSMUSG00000068615	Gjd2	gap junction protein, delta 2	Gja|Cxns|Gja9|cx36|conne|connexin36
M064	ENSMUSG00000021303	Gng4	guanine nucleotide binding protein (G protein), gamma 4	-
M064	ENSMUSG00000000215	Ins2	insulin II	In|Mod|Mody|Ins-2|InsII|Mody4|AA986540
M064	ENSMUSG00000028749	Pla2g2f	phospholipase A2, group IIF	mGII|GIIFsPLA2|sPLA2-IIF
M064	ENSMUSG00000044988	Ucn3	urocortin 3	ucn III
M064	ENSMUSG00000031327	Chic1	cysteine-rich hydrophobic domain 1	Br|Brx|Gm10454
M064	ENSMUSG00000042655	Shisal2b	shisa like 2B	Fam159|Fam159b|A930021C24Rik
M064	ENSMUSG00000074240	Cib3	calcium and integrin binding family member 3	KI|KIP3|Gm1107|C730014M21Rik
M064	ENSMUSG00000035804	Ins1	insulin I	Ins-1|Ins2-rs1
M064	ENSMUSG00000029644	Pdx1	pancreatic and duodenal homeobox 1	Ip|IPF|IDX-|Ipf1|Mody|STF-|pdx-|IDX-1|IPF-1|Mody4|STF-1|pdx-1
M064	ENSMUSG00000035187	Nkx6-1	NK6 homeobox 1	NKX|NKX6A|Nkx6.|Nkx6.1
M064	ENSMUSG00000029878	Dbpht2	DNA binding protein with his-thr domain	Sp|Spot2
M064	ENSMUSG00000057069	Ero1b	endoplasmic reticulum oxidoreductase 1 beta	Ero|Ero1lb|AI447560|ero1-beta|1300013B24Rik|1700065B09Rik
M064	ENSMUSG00000046593	Tmem215	transmembrane protein 215	A930001M12Rik
M064	ENSMUSG00000044139	Prss53	protease, serine 53	Pol3s|mFLJ00289
M064	ENSMUSG00000030406	Gipr	gastric inhibitory polypeptide receptor	GIP-R|Gm160|Gm1081
M064	ENSMUSG00000112390
M064	ENSMUSG00000039470	Zdhhc2	zinc finger, DHHC domain containing 2	DHHC-2|5730415P04Rik|6430583A19Rik
M064	ENSMUSG00000055409	Nell1	NEL-like 1	l7|l7R6|B230343H07Rik
M064	ENSMUSG00000096146	Kcnj11	potassium inwardly rectifying channel, subfamily J, member 11	Kir6|mBIR|Kir6.2
M064	ENSMUSG00000042216	Sgsm1	small G protein signaling modulator 1	NuIP|Rutbc|Rutbc2|AA408781|D5Bwg1524e|E130107M15|2410098H20Rik
M064	ENSMUSG00000038605	Samd10	sterile alpha motif domain containing 10	E130318E08|D930033N23Rik
M064	ENSMUSG00000093460	Six3os1	SIX homeobox 3, opposite strand 1	Rn|Rncr1|Six3os|D17Mgi2|D17Mgi26|E130112H22Rik
M064	ENSMUSG00000044933	Sstr3	somatostatin receptor 3	ss|Sms|Smst|sst3|Smstr3|Smstr-3
M065	ENSMUSG00000035085	1700020L24Rik	RIKEN cDNA 1700020L24 gene	-
M065	ENSMUSG00000053063	Clec12a	C-type lectin domain family 12, member a	Mi|Micl|CLL-1|KLRL1|D230024O04
M065	ENSMUSG00000020125	Elane	elastase, neutrophil expressed	N|El|NE|Ela2|F430011M15Rik
M065	ENSMUSG00000110125	Gm33148	predicted gene, 33148	Gm45621
M065	ENSMUSG00000024681	Ms4a3	membrane-spanning 4-domains, subfamily A, member 3	HTm4
M065	ENSMUSG00000064147	Rab44	RAB44, member RAS oncogene family	9830134C10Rik
M065	ENSMUSG00000074093	Svip	small VCP/p97-interacting protein	1700006C13Rik|6620401M08Rik
M065	ENSMUSG00000020077	Srgn	serglycin	Pr|Sg|Prg|Sgc|Prg1
M065	ENSMUSG00000040274	Cdk6	cyclin-dependent kinase 6	Crk|Crk2|AI504062
M065	ENSMUSG00000040314	Ctsg	cathepsin G	VSP|CatG
M065	ENSMUSG00000029322	Plac8	placenta-specific 8	o|C15|D5Wsu111|D5Wsu111e
M065	ENSMUSG00000060470	Adgrg3	adhesion G protein-coupled receptor G3	Gpr|Pb1|Pb9|Pb99|Gpr97|AW214383|A030001G24Rik
M065	ENSMUSG00000101378	Gm28086	predicted gene 28086 [Source:MGI Symbol;Acc:MGI:5578792]
M065	ENSMUSG00000025877	Hk3	hexokinase 3	HK III|HK-III
M065	ENSMUSG00000009350	Mpo	myeloperoxidase	mKIAA4033
M065	ENSMUSG00000020323	Prss57	protease, serine 57	P|NSP4|GLGL7|UNQ78|Prssl1|UNQ782|GLGL782|2900092M14Rik
M065	ENSMUSG00000057729	Prtn3	proteinase 3	P|mP|PR3|mPR3
M065	ENSMUSG00000011148	Adssl1	adenylosuccinate synthetase like 1	A|Adss|Adss1|AI528595
M065	ENSMUSG00000022584	Ly6c2	lymphocyte antigen 6 complex, locus C2	Ly-6C2|Ly-6C.2
M065	ENSMUSG00000087107	AI662270	expressed sequence AI662270	AW496474
M065	ENSMUSG00000075269	Bex6	brain expressed family member 6	B020003O03Rik
M065	ENSMUSG00000068129	Cst7	cystatin F (leukocystatin)	CM|Cmap
M065	ENSMUSG00000034353	Ramp1	receptor (calcitonin) activity modifying protein 1	9130218E19Rik
M065	ENSMUSG00000032786	Alas1	aminolevulinic acid synthase 1	A|Al|ALAS|ALAS-N|Alas-1|Alas-h
M065	ENSMUSG00000058794	Nfe2	nuclear factor, erythroid derived 2	p4|p45|NF-E|NF-E2|p45NF|p45nf-|p45NFE2|p45nf-e2|NF-E2/P45
M065	ENSMUSG00000024480	Ap3s1	adaptor-related protein complex 3, sigma 1 subunit	[s]
M065	ENSMUSG00000032436	Cmtm7	CKLF-like MARVEL transmembrane domain containing 7	LNV|Cklfs|Cklfsf7|AI481279
M065	ENSMUSG00000044734	Serpinb1a	serine (or cysteine) peptidase inhibitor, clade B, member 1a	E|L|EI|MN|EIA|ELA|LEI|M/N|PI2|ova|MNEI|M/NEI|ELANH2|AI325983|1190005M04Rik
M065	ENSMUSG00000060131	Atp8b4	ATPase, class I, type 8B, member 4	I|Im
M065	ENSMUSG00000090164	BC035044	cDNA sequence BC035044	-
M065	ENSMUSG00000015937	Macroh2a1	macroH2A.1 histone	H2af|mH2a|H2afy|mH2a1|H2AF12|H2AF12M|MACROH2
M065	ENSMUSG00000030091	Nup210	nucleoporin 210	Pom2|gp19|gp21|gp190|gp210|Pom210|AI836801|9830001L10
M065	ENSMUSG00000050138	Kcnk12	potassium channel, subfamily K, member 12	mntk|mntk1
M065	ENSMUSG00000022439	Parvg	parvin, gamma	AI413459
M065	ENSMUSG00000045349	Sh2d5	SH2 domain containing 5	BC036961
M065	ENSMUSG00000026928	Card9	caspase recruitment domain family, member 9	Gm782
M065	ENSMUSG00000027219	Slc28a2	solute carrier family 28 (sodium-coupled nucleoside transporter), member 2	CNT|Cnt2|SPNT|BB152493|B430217P18|2010208B10Rik
M065	ENSMUSG00000015889	Lta4h	leukotriene A4 hydrolase	-
M065	ENSMUSG00000028961	Pgd	phosphogluconate dehydrogenase	C78335|AU019875|0610042A05Rik
M065	ENSMUSG00000026202	Tuba4a	tubulin, alpha 4A	M[a]|Tuba|M[a]4|Tuba4
M065	ENSMUSG00000030094	Xpc	xeroderma pigmentosum, complementation group C	-
M065	ENSMUSG00000060962	Dmkn	dermokine	Dmk|sk3|sk8|SK30|SK89|cI-3|cI-36|dermo|AW561900|C130074A08|1110014F24Rik
M065	ENSMUSG00000109251	E230032D23Rik	RIKEN cDNA E230032D23 gene	-
M065	ENSMUSG00000032577	Mapkapk3	mitogen-activated protein kinase-activated protein kinase 3	3PK|MK3|MK-3|MAPKAP3|AI874665|MAPKAP-K3|MapkKapk3
M065	ENSMUSG00000034156	Tspoap1	TSPO associated protein 1	Bzr|per|Bzrap1|PRAX-1|mKIAA0612|D230016K05
M065	ENSMUSG00000007038	Neu1	neuraminidase 1	A|G9|Apl|Bat|Map|Neu|Aglp|Bat-|Bat7|Neu-|Bat-7|Map-2|Neu-1|AA407268|AA407316
M065	ENSMUSG00000087362	Gm13710	predicted gene 13710	-
M065	ENSMUSG00000085550	Gm15658	predicted gene 15658 [Source:MGI Symbol;Acc:MGI:3783101]
M065	ENSMUSG00000024525	Impa2	inositol monophosphatase 2	IMP 2|AI326924|AW259601|IMPase 2|2210415D20Rik
M065	ENSMUSG00000042524	Sun2	Sad1 and UNC84 domain containing 2	Unc84|Unc84b|C030011B15|B230369L08Rik
M066	ENSMUSG00000101746	2310043L19Rik	RIKEN cDNA 2310043L19 gene	-
M066	ENSMUSG00000068614	Actc1	actin, alpha, cardiac muscle 1	Actc-|Actc-1
M066	ENSMUSG00000026459	Myog	myogenin	my|myo|MYF4|bHLHc|bHLHc3
M066	ENSMUSG00000019933	Mrln	myoregulin	M|Lin|Mln|Linc-RAM|2310015B20Rik
M066	ENSMUSG00000020216	Jsrp1	junctional sarcoplasmic reticulum protein 1	JP4|JP-4|JP45|JP-45|2300003C06Rik|2310032K21Rik
M066	ENSMUSG00000075307	Klhl41	kelch-like 41	Gm112|Kbtbd10|SARCOSIN
M066	ENSMUSG00000049641	Vgll2	vestigial like family member 2	Vi|VIT|Vgl|Vito1|vgl-2|VITO-1|C130057C21Rik
M066	ENSMUSG00000031543	Ank1	ankyrin 1, erythroid	p|nb|Ank|pale|Ank-1
M066	ENSMUSG00000031962	Cdh15	cadherin 15	Mca|Mcad|Cdh14|AI323380
M066	ENSMUSG00000022215	Fitm1	fat storage-inducing transmembrane protein 1	Fit|Fit1|Cg10671|AV010547|1110028A07Rik
M066	ENSMUSG00000079471	Mymx	myomixer, myoblast fusion factor	m|Esgp|Gm7325|minion|myomer|EG653016|myomerger
M066	ENSMUSG00000026100	Mstn	myostatin	Cmpt|Gdf8
M066	ENSMUSG00000009471	Myod1	myogenic differentiation 1	Myo|MYF3|MyoD|Myod-|bHLHc|Myod-1|bHLHc1|AI503393
M066	ENSMUSG00000025229	Pitx3	paired-like homeodomain transcription factor 3	ak|Ptx|Ptx3|aphakia
M066	ENSMUSG00000009214	Mymk	myomaker, myoblast fusion factor	Tmem8c|AI131587|myomaker|1110002H13Rik
M066	ENSMUSG00000064179	Tnnt1	troponin T1, skeletal, slow	Tn|sT|ss|Tnt|sTnT|ssTnT|AW146156
M066	ENSMUSG00000004415	Col26a1	collagen, type XXVI, alpha 1	Emid|Emu2|Emid2|Col26a|BC002218|9430032K24Rik
M066	ENSMUSG00000038403	Hjv	hemojuvelin BMP co-receptor	HJ|DL-|Rgm|DL-M|Hfe2|Rgmc|hemoju|AI414844|AI789733|hemojuvelin|2310035L15Rik|5230400G09Rik
M066	ENSMUSG00000040287	Stac3	SH3 and cysteine rich domain 3	9.83012e+24
M066	ENSMUSG00000021373	Cap2	CAP, adenylate cyclase-associated protein, 2 (yeast)	AV045235|2810452G09Rik
M066	ENSMUSG00000025930	Msc	musculin	My|MyoR|bHLHa|bHLHa22
M066	ENSMUSG00000027215	Cd82	CD82 antigen	Ka|C33|IA4|Tsp|Kai1|Tspan27|AA682076|AL023070
M066	ENSMUSG00000029790	Cep41	centrosomal protein 41	Cep4|Tsga|Tsga14|1700017E11Rik|2810431D15Rik
M066	ENSMUSG00000027107	Chrna1	cholinergic receptor, nicotinic, alpha polypeptide 1 (muscle)	A|Achr|Acra|Achr-1|AI385656|AI608266
M066	ENSMUSG00000027524	Edn3	endothelin 3	ls|ET-3|PPET3|tmgc48
M066	ENSMUSG00000041189	Chrnb1	cholinergic receptor, nicotinic, beta polypeptide 1 (muscle)	Ac|Achr|Acrb|Achr-2
M066	ENSMUSG00000041235	Chd7	chromodomain helicase DNA binding protein 7	F|L|Cy|Dz|Mt|Ob|To|Wh|Cyc|Cyn|Edy|Flo|Lda|Obt|Whi|Cycn|Todo|WBE1|metis|GENA 47|GENA 60|Gena 52|A730019I05Rik
M066	ENSMUSG00000004891	Nes	nestin	RC|Ifa|Mar|RC2|ESTM4|Marc2|C78523|ESTM46|Ifaprc2|AA166324
M066	ENSMUSG00000026251	Chrnd	cholinergic receptor, nicotinic, delta polypeptide	Ac|Achr|Acrd|Achr-4|L10076
M066	ENSMUSG00000031990	Jam3	junction adhesion molecule 3	JAM-|Jcam|JAM-3|JAM-C|Jcam3|1110002N23Rik
M066	ENSMUSG00000028145	Them4	thioesterase superfamily member 4	2700077M13Rik|4921507I02Rik
M066	ENSMUSG00000034675	Dbn1	drebrin 1	-
M066	ENSMUSG00000098552	Gm27217	predicted gene 27217	-
M066	ENSMUSG00000044716	Dok7	docking protein 7	Oi|Dok-|Oit5|Dok-7|EF-12|AW049091|A930013K19Rik
M066	ENSMUSG00000040680	Kremen2	kringle containing transmembrane protein 2	Krm|Krm2|2900054E04Rik
M066	ENSMUSG00000090122	Kcne1l	potassium voltage-gated channel, Isk-related family, member 1-like, pseudogene	Kcne|Mink|Kcne5|1500015C14Rik
M066	ENSMUSG00000005320	Fgfr4	fibroblast growth factor receptor 4	Fgfr-|Fgfr-4
M066	ENSMUSG00000001334	Fndc5	fibronectin type III domain containing 5	P|PeP|Pxp|C87088|AI836596|1500001L03Rik
M066	ENSMUSG00000080461	Gm22488	predicted gene, 22488	-
M066	ENSMUSG00000070802	Pnmal2	PNMA-like 2	EG434128
M066	ENSMUSG00000024114	Prss41	protease, serine 41	Tes|Tessp1|Tessp-1|4931440B09Rik
M066	ENSMUSG00000038271	Iffo1	intermediate filament family orphan 1	If|Iffo|HOM-TES-103|4733401N06Rik|A930037G23Rik
M066	ENSMUSG00000062075	Lmnb2	lamin B2	-
M066	ENSMUSG00000042918	Mamstr	MEF2 activating motif and SAP domain containing transcriptional regulator	MA|Mastr|AW743872|2810022D01Rik|5430432N15Rik
M066	ENSMUSG00000020908	Myh3	myosin, heavy polypeptide 3, skeletal muscle, embryonic	Myhs|Myhs-|Myhse|Myhs-e|MyHC-emb
M066	ENSMUSG00000028019	Pdgfc	platelet-derived growth factor, C polypeptide	PDGF-|SCDGF|PDGF-C|VEGF-E|AI647969|1110064L01Rik
M066	ENSMUSG00000094483	Purb	purine rich element binding protein B	Cager|Cager-2|AA114818|D11Bwg0414e|2310015K15Rik
M066	ENSMUSG00000038132	Rbm24	RNA binding motif protein 24	AI606861|6330546B05Rik
M066	ENSMUSG00000032388	Spg21	SPG21, maspardin	ACP|GL01|MAST|ACP33|GL010|BM-019|C78576|D9Wsu18|D9Wsu18e
M067	ENSMUSG00000026051	Ecrg4	ECRG4 augurin precursor	aug|1500015O10Rik
M067	ENSMUSG00000045337	Defb11	defensin beta 11	BD-11|Defb8
M067	ENSMUSG00000099553	Gm29538	predicted gene 29538	-
M067	ENSMUSG00000039672	Kcne2	potassium voltage-gated channel, Isk-related subfamily, gene 2	Mi|MiRP1|AW048273|2200002I16Rik
M067	ENSMUSG00000019894	Slc6a15	solute carrier family 6 (neurotransmitter transporter), member 15	v7-|v7-3|AA536730|AI326450|AI326451
M067	ENSMUSG00000052387	Trpm3	transient receptor potential cation channel, subfamily M, member 3	ML|LTR|MLSN2|LTRPC3|AU018608|9330180E14|6330504P12Rik|B930001P07Rik
M067	ENSMUSG00000038917	3930402G23Rik	RIKEN cDNA 3930402G23 gene	-
M067	ENSMUSG00000032246	Calml4	calmodulin-like 4	2010002G05Rik
M067	ENSMUSG00000056174	Col8a2	collagen, type VIII, alpha 2	AI429819
M067	ENSMUSG00000047390	Defb9	defensin beta 9	BD-9
M067	ENSMUSG00000092536	Gm20501	predicted gene 20501 [Source:MGI Symbol;Acc:MGI:5141966]
M067	ENSMUSG00000041380	Htr2c	5-hydroxytryptamine (serotonin) receptor 2C	S|SR1|Htr1|5HT1c|Htr1c|5-HT2C|5-HT2cR|5-HTR2C
M067	ENSMUSG00000079436	Kcnj13	potassium inwardly-rectifying channel, subfamily J, member 13	Kir7.1
M067	ENSMUSG00000048450	Msx1	msh homeobox 1	ms|Hox|msh|Hox-|Hox7|Hox-7|Hox7.|Hox7.1|AA675338|AI324650
M067	ENSMUSG00000021848	Otx2	orthodenticle homeobox 2	E130306E05Rik
M067	ENSMUSG00000037086	Prr32	proline rich 32	1110059M19Rik
M067	ENSMUSG00000051029	Serpinb1b	serine (or cysteine) peptidase inhibitor, clade B, member 1b	EI|EIB|ova|Serpin1b1|ovalbumin|6330533H24Rik
M067	ENSMUSG00000029843	Slc13a4	solute carrier family 13 (sodium/sulfate symporters), member 4	SUT|SUT-|SUT1|SUT-1|9630060C05Rik
M067	ENSMUSG00000036169	Sostdc1	sclerostin domain containing 1	S|Wi|USAG|Wise|ecto|Sostl|USAG-1|ectodin|0610006G05Rik
M067	ENSMUSG00000061808	Ttr	transthyretin	prea|D17860|AA408768|AI787086|prealbumin
M067	ENSMUSG00000046844	Vat1l	vesicle amine transport protein 1 like	AI427515|mKIAA1576|9430073I07
M067	ENSMUSG00000044177	Wfikkn2	WAP, follistatin/kazal, immunoglobulin, kunitz and netrin domain containing 2	Ga|Gasp1|AY100450|WFIKKNRP|2610304F08Rik
M067	ENSMUSG00000059631	1500035N22Rik	RIKEN cDNA 1500035N22 gene	-
M067	ENSMUSG00000109228	Fam81b	family with sequence similarity 81, member B	Gm276
M067	ENSMUSG00000030321	Efcab12	EF-hand calcium binding domain 12	BB124106
M067	ENSMUSG00000049353	Rd3	retinal degeneration 3	rd|rd-|rd3|rd-3|3322402L07Rik
M067	ENSMUSG00000071073	Lrrc73	leucine rich repeat containing 73	Gm88
M067	ENSMUSG00000097326	A330048O09Rik	RIKEN cDNA A330048O09 gene	-
M067	ENSMUSG00000090223	Pcp4	Purkinje cell protein 4	Pcp|Pep|Pcp-4|Pep19|P16Rim|P16Rimb19
M067	ENSMUSG00000028125	Abca4	ATP-binding cassette, sub-family A (ABC1), member 4	R|RmP|Abc1|Abcr|Abc10|AW050280|D430003I15Rik
M067	ENSMUSG00000098682	Otx2os1	orthodenticle homeobox 2 opposite strand 1	-
M067	ENSMUSG00000025350	Rdh5	retinol dehydrogenase 5	cRD|RDH4|cRDH|9-cis|AI987873
M067	ENSMUSG00000031709	Tbc1d9	TBC1 domain family, member 9	C76116|AI847101|AW490653|4933431N12Rik
M067	ENSMUSG00000038859	Baiap2l1	BAI1-associated protein 2-like 1	IR|IRTKS|AI585895|1300006M19Rik
M067	ENSMUSG00000032988	Slc16a8	solute carrier family 16 (monocarboxylic acid transporters), member 8	Mct3
M067	ENSMUSG00000024018	Ccdc167	coiled-coil domain containing 167	1110021J02Rik
M067	ENSMUSG00000022512	Cldn1	claudin 1	AI596271
M067	ENSMUSG00000050822	Slc29a4	solute carrier family 29 (nucleoside transporters), member 4	ENT|mPM|ENT4|mPMAT
M067	ENSMUSG00000068323	Slc4a5	solute carrier family 4, sodium bicarbonate cotransporter, member 5	C330006M16|C330016K18Rik
M067	ENSMUSG00000060579	Fhit	fragile histidine triad gene	Fra1|Fra14A2|AW045638
M067	ENSMUSG00000006948	Klk4	kallikrein related-peptidase 4 (prostase, enamel matrix, prostate)	Pr|ESM|KLK-|PSTS|ESMP1|KLK-L1|Prss17
M067	ENSMUSG00000037490	Slc2a12	solute carrier family 2 (facilitated glucose transporter), member 12	Glut1|GLUT-1|Glut12|GLUT-12
M067	ENSMUSG00000033653	Vps8	VPS8 CORVET complex subunit	AI315068|AU040738|mKIAA0804
M067	ENSMUSG00000097092	Gm26725	predicted gene, 26725 [Source:MGI Symbol;Acc:MGI:5477219]
M067	ENSMUSG00000054556	Gm4876	predicted gene 4876	EG232599|B930018B01
M067	ENSMUSG00000055235	Wdr86	WD repeat domain 86	BC059069|2810046M22Rik
M068	ENSMUSG00000022902	Stfa2	stefin A2	Stf|Stf2
M068	ENSMUSG00000095620	Csta2	cystatin A family member 2	2010005H15Rik
M068	ENSMUSG00000025473	Adam8	a disintegrin and metallopeptidase domain 8	MS|MS2|CD156|ADAM 8|CD156a|E430039A18Rik
M068	ENSMUSG00000033508	Asprv1	aspartic peptidase, retroviral-like 1	S|T|SASP|Taps|SASPase|AA986851|2300003P22Rik
M068	ENSMUSG00000071561	Cstdc5	cystatin domain containing 5	-
M068	ENSMUSG00000079594	Cstdc6	cystatin domain containing 6	Gm1975
M068	ENSMUSG00000047798	Cd300lf	CD300 molecule like family member F	LM|Pi|DIg|IRE|CLM-|CLM1|IgSF|CLIM1|CLM-1|Digr2|IREM1|LMIR3|Pigr3|IgSF13|F730004D16Rik
M068	ENSMUSG00000030144	Clec4d	C-type lectin domain family 4, member d	Mp|mc|mMC|mcl|Mpcl|Clecs|Clecsf8
M068	ENSMUSG00000045551	Fpr1	formyl peptide receptor 1	F|FPR|fMLF|LXA4R|fMLF-R
M068	ENSMUSG00000092418	Gm20406	predicted gene 20406 [Source:MGI Symbol;Acc:MGI:5141871]
M068	ENSMUSG00000094733	Csta3	cystatin A family member 3	Gm5416|EG408196|Stfna1l1
M068	ENSMUSG00000079597	Cstdc4	cystatin domain containing 4	Gm5483|EG433016
M068	ENSMUSG00000045502	Hcar2	hydroxycarboxylic acid receptor 2	Ni|Pum|Gpr1|HM74|PUMA|Gpr10|Pumag|Niacr1|PUMA-G|mHM74b|Gpr109a|Gpr109b
M068	ENSMUSG00000026073	Il1r2	interleukin 1 receptor, type II	Il1|CD121b|Il1r-2
M068	ENSMUSG00000005800	Mmp8	matrix metallopeptidase 8	BB138268
M068	ENSMUSG00000022026	Olfm4	olfactomedin 4	Ol|pP|GC1|OlfD|pPD4|GW112|Gm296|Gm913
M068	ENSMUSG00000022651	Retnlg	resistin like gamma	Rel|Xcp|Fizz|Xcp1|Fizz3|Relmg
M068	ENSMUSG00000027737	Slc7a11	solute carrier family 7 (cationic amino acid transporter, y+ system), member 11	su|sut|xCT|AI451155|9930009M05Rik
M068	ENSMUSG00000071562	Stfa1	stefin A1	Stf|Stf1|Stf3|Stf-3|Stfa3|Stefin-3
M068	ENSMUSG00000059657	Stfa2l1	stefin A2 like 1	-
M068	ENSMUSG00000054905	Stfa3	stefin A3	Stf|Stf3
M068	ENSMUSG00000027995	Tlr2	toll-like receptor 2	Ly10|Ly105
M068	ENSMUSG00000042265	Trem1	triggering receptor expressed on myeloid cells 1	-
M068	ENSMUSG00000043939	A530064D06Rik	RIKEN cDNA A530064D06 gene	Trem4|pdctrem
M068	ENSMUSG00000017737	Mmp9	matrix metallopeptidase 9	Clg4|MMP-|B/MMP|Clg4b|Gel B|MMP-9|B/MMP9|AW743869|pro-MMP-9
M068	ENSMUSG00000000204	Slfn4	schlafen 4	AI450778
M068	ENSMUSG00000028859	Csf3r	colony stimulating factor 3 receptor (granulocyte)	Csf|G-CS|Cd114|Csfgr|G-CSFR|G-CSF-R
M068	ENSMUSG00000001156	Mxd1	MAX dimerization protein 1	Ma|Mad|Mad1|AW122478
M068	ENSMUSG00000017002	Slpi	secretory leukocyte peptidase inhibitor	ALP
M068	ENSMUSG00000026180	Cxcr2	chemokine (C-X-C motif) receptor 2	I|Il|IL-|Cmka|Gpcr|CD128|IL8RA|Il8rb|CDw128|Cmkar2|Gpcr16|IL-8Rh|IL-8rb|mIL-8RH
M068	ENSMUSG00000044103	Il36g	interleukin 36G	If36g|Il1f9|IL-36gamma
M068	ENSMUSG00000031377	Bmx	BMX non-receptor tyrosine kinase	Etk|Tyr|Tyro8|Etk/Bmx
M068	ENSMUSG00000035539	Ccdc180	coiled-coil domain containing 180	Gm1025|E230008N13Rik
M068	ENSMUSG00000090192	Gm16556	predicted gene 16556 [Source:MGI Symbol;Acc:MGI:4414976]
M068	ENSMUSG00000046223	Plaur	plasminogen activator, urokinase receptor	u|u-|Cd87|uPAR|u-PAR
M068	ENSMUSG00000031584	Gsr	glutathione reductase	Gr-|Gr1|Gr-1|AI325518|D8Ertd238|D8Ertd238e
M068	ENSMUSG00000054499	Dedd2	death effector domain-containing DNA binding protein 2	FLAME|FLAME-3|2410050E11Rik
M068	ENSMUSG00000092920	Mirt2	myocardial infraction associated transcript 2 [Source:MGI Symbol;Acc:MGI:3642813]
M068	ENSMUSG00000052749	Trim30b	tripartite motif-containing 30B	Trim30|Trim30-1|A530023O14Rik
M068	ENSMUSG00000074417	Gm14548	predicted gene 14548	-
M068	ENSMUSG00000108291	Gm44292	predicted gene, 44292 [Source:MGI Symbol;Acc:MGI:5690684]
M068	ENSMUSG00000022564	Grina	glutamate receptor, ionotropic, N-methyl D-aspartate-associated protein 1 (glutamate binding)	Lag|Tmbim|Tmbim3|1110025J15Rik
M068	ENSMUSG00000111167
M068	ENSMUSG00000098489	Mir7678	microRNA 7678	Gm27388|mmu-mir-7678
M068	ENSMUSG00000078719	Msmp	microseminoprotein, prostate associated	Psmp
M068	ENSMUSG00000111514
M069	ENSMUSG00000049775	Tmsb4x	thymosin, beta 4, X chromosome	Tb4|Ptmb|Ptmb4|Tbeta|Tbeta4
M069	ENSMUSG00000056201	Cfl1	cofilin 1, non-muscle	co|Cof|n-c|AA959946
M069	ENSMUSG00000025132	Arhgdia	Rho GDP dissociation inhibitor (GDI) alpha	Rho-|Gdi-1|RhoDGI|Rho-GDI|RhoGDI-1|rho GDI 1|5330430M07Rik|Rho GDI alpha|rho-GDI alpha
M069	ENSMUSG00000029622	Arpc1b	actin related protein 2/3 complex, subunit 1B	L7|SO|L72|p41-|41kDa|SOP2Hs|p41-ARC|AA408064|AA408534|AA571392|AF007010|AW208418
M069	ENSMUSG00000006304	Arpc2	actin related protein 2/3 complex, subunit 2	p34-|34kDa|p34-Arc|2210023N03Rik
M069	ENSMUSG00000001175	Calm1	calmodulin 1	CaM|Calm|Cam1|AI256814|AI327027|AI461935|AL024000
M069	ENSMUSG00000000682	Cd52	CD52 antigen	B7|CL|MB7|CLS1|B7-Ag|CAMPAT|AI463198|CAMPATH-1
M069	ENSMUSG00000030707	Coro1a	coronin, actin binding protein 1A	Cl|p5|Lmb|p57|Lmb3|TACO|Clabp
M069	ENSMUSG00000031827	Cotl1	coactosin-like 1 (Dictyostelium)	Clp|1810074P22Rik|2010004C08Rik
M069	ENSMUSG00000018293	Pfn1	profilin 1	P|Pfn
M069	ENSMUSG00000079523	Tmsb10	thymosin, beta 10	Tb10|Ptmb1|Ptmb10
M069	ENSMUSG00000021998	Lcp1	lymphocyte cytosolic protein 1	P|L-|L-fi|Pls2|pp65|LCP-1|AW536232|D14Ertd310|D14Ertd310e
M069	ENSMUSG00000006519	Cyba	cytochrome b-245, alpha polypeptide	b558|nmf333|p22phox|p22-phox
M069	ENSMUSG00000009687	Fxyd5	FXYD domain-containing ion transport regulator 5	Oi|RIC|EF-8|Oit2
M069	ENSMUSG00000028581	Laptm5	lysosomal-associated protein transmembrane 5	E3|Stra13
M069	ENSMUSG00000022587	Ly6e	lymphocyte antigen 6 complex, locus E	Ts|Ly6|RIG|Sca|TSA|Ly67|Tsa1|RIG-E|Sca-2|TSA-1
M069	ENSMUSG00000024338	Psmb8	proteasome (prosome, macropain) subunit, beta type 8 (large multifunctional peptidase 7)	Lm|Lmp|Lmp7|Lmp-7
M069	ENSMUSG00000048865	Arhgap30	Rho GTPase activating protein 30	Gm102|mFLJ00267|6030405P05Rik
M069	ENSMUSG00000030220	Arhgdib	Rho, GDP dissociation inhibitor (GDI) beta	D4|Gdid|Ly-G|Gdid4|Ly-GDI
M069	ENSMUSG00000098112	Bin2	bridging integrator 2	-
M069	ENSMUSG00000040747	Cd53	CD53 antigen	Tsp|Ox-4|Ox-44|Tspan25|AI323659
M069	ENSMUSG00000022378	Cyrib	CYFIP related Rac1 interactor B	Fam49|Fam49b|AW122079|0910001A06Rik
M069	ENSMUSG00000064330	Pde6h	phosphodiesterase 6H, cGMP-specific, cone, gamma	PDEga|PDEgamma|A930033D18Rik
M069	ENSMUSG00000026126	Ptpn18	protein tyrosine phosphatase, non-receptor type 18	FL|HSC|Ptp|FLP1|HSCF|PTP-|PTP-H|Ptpk1|PTP-K1|PTP-HSCF
M069	ENSMUSG00000004266	Ptpn6	protein tyrosine phosphatase, non-receptor type 6	hc|me|Ptp|SHP|hcp|Hcph|Ptp1C|SHP-1|70Z-SHP|SH-PTP1|PTPTY-42
M069	ENSMUSG00000033220	Rac2	Rac family small GTPase 2	AI323801|AI452260
M069	ENSMUSG00000028843	Sh3bgrl3	SH3 domain binding glutamic acid-rich protein-like 3	AU022188|1110004L05Rik
M069	ENSMUSG00000034595	Ppp1r18	protein phosphatase 1, regulatory subunit 18	AA407849|AI450394|2310014H01Rik
M069	ENSMUSG00000018326	Ywhab	tyrosine 3-monooxygenase/tryptophan 5-monooxygenase activation protein, beta polypeptide	14-3-3b|1300003C17Rik
M069	ENSMUSG00000029465	Arpc3	actin related protein 2/3 complex, subunit 3	p21|p21-Ar|p21Arc|p21-ARC|1110006A04Rik
M069	ENSMUSG00000031897	Psmb10	proteasome (prosome, macropain) subunit, beta type 10	Mecl|Mecl-|Mecl1|Mecl-1
M069	ENSMUSG00000027566	Psma7	proteasome subunit alpha 7	C6-|C6-I
M069	ENSMUSG00000028745	Capzb	capping protein (actin filament) muscle Z-line, beta	CPB|Cap|CPB1|CPB2|CPbet|Cappb1|CPbeat2|CPbeta1|CPbeta2|AI325129|1700120C01Rik
M069	ENSMUSG00000026832	Cytip	cytohesin 1 interacting protein	Cb|Cbp|Cyb|Psc|Cybr|C80816|Pscdbp|AI462064|A130053M09Rik
M069	ENSMUSG00000031207	Msn	moesin	C78546
M069	ENSMUSG00000030403	Vasp	vasodilator-stimulated phosphoprotein	-
M069	ENSMUSG00000020143	Dock2	dedicator of cyto-kinesis 2	Hch|MBC|CED-5|AI662014|AW122239
M069	ENSMUSG00000055805	Fmnl1	formin-like 1	Fmnl|Fnrl|Frls|AI553564|8030453N10Rik
M069	ENSMUSG00000006699	Cdc42	cell division cycle 42	AI747189|AU018915
M069	ENSMUSG00000053038	Gm6180	predicted pseudogene 6180 [Source:MGI Symbol;Acc:MGI:3643972]
M069	ENSMUSG00000030057	Cnbp	cellular nucleic acid binding protein	Znf|Znf9|Cnbp1|AA408710
M069	ENSMUSG00000002458	Rgs19	regulator of G-protein signaling 19	GAIP|AI324841|AW547781|2610042F04Rik
M069	ENSMUSG00000031165	Was	Wiskott-Aldrich syndrome	W|Wasp|U42471
M069	ENSMUSG00000032562	Gnai2	guanine nucleotide binding protein (G protein), alpha inhibiting 2	G|Gal|Gia|Gna|C76432|Gnai-2|Galphai2
M069	ENSMUSG00000073982	Rhog	ras homolog family member G	Ar|Rh|Arhg|Sid107|Sid10750|2810426G09Rik
M070	ENSMUSG00000018451	6330403K07Rik	RIKEN cDNA 6330403K07 gene	UGS148|AI415455|AV161034
M070	ENSMUSG00000074748	Atxn7l3b	ataxin 7-like 3B	AI315132|4921506J03Rik|6230409E21Rik
M070	ENSMUSG00000027239	Mdk	midkine	MK|Mek
M070	ENSMUSG00000048904	Neurog1	neurogenin 1	ng|AKA|bHLH|neur|ngn1|Math4|Math4C|bHLHa6|Neurod3
M070	ENSMUSG00000067786	Nnat	neuronatin	Peg|Peg5|AW107673|5730414I02Rik
M070	ENSMUSG00000042834	Nrep	neuronal regeneration related protein	P31|Harp|P311|PTZ1|Sez1|PTZ17|SEZ17|D0H4S11|AI325076|D0H4S114
M070	ENSMUSG00000021643	Serf1	small EDRK-rich factor 1	4F5|m4F5|Msmac1
M070	ENSMUSG00000042750	Bex2	brain expressed X-linked 2	Bex1|AL024066
M070	ENSMUSG00000040681	Hmgn1	high mobility group nucleosomal binding domain 1	Hmg14|HMG-14
M070	ENSMUSG00000046402	Rbp1	retinol binding protein 1, cellular	Cr|Rbp|Crbp|CRBPI|Rbp-1
M070	ENSMUSG00000006728	Cdk4	cyclin-dependent kinase 4	Crk|Crk3
M070	ENSMUSG00000047945	Marcksl1	MARCKS-like 1	M|F52|Mac|Mlp|Mrp|Macs|D4Bc1|MacMA|Macs2|Macs3|AL022768|AW215397|AW536807|MacMARCKS
M070	ENSMUSG00000048355	Arxes1	adipocyte-related X-chromosome expressed sequence 1	Spcs3|Spc22/23|6530401D17Rik
M070	ENSMUSG00000067071	Hes6	hairy and enhancer of split 6	bHLHb4|bHLHb41|AI326893
M070	ENSMUSG00000020949	Fkbp3	FK506 binding protein 3	25kD|25kDa|FKBP2|FKBP-3|FKBP25
M070	ENSMUSG00000070858	Gm1673	predicted gene 1673	-
M070	ENSMUSG00000005447	Pafah1b3	platelet-activating factor acetylhydrolase, isoform 1b, subunit 3	Paf|mus[g|Pafahg|mus[g]
M070	ENSMUSG00000020935	Dcakd	dephospho-CoA kinase domain containing	AI849483|3010024O21Rik|6720485C15Rik
M070	ENSMUSG00000030796	Tead2	TEA domain family member 2	ETF|Etdf|TEF4|TEAD-|TEF-4|ETEF-1|TEAD-2
M070	ENSMUSG00000018474	Chd3	chromodomain helicase DNA binding protein 3	P|Prp|Chd7|Prp7|Prp9-1|AF020312|2600010P09Rik
M070	ENSMUSG00000091095	Gm17305	predicted gene, 17305 [Source:MGI Symbol;Acc:MGI:4936939]
M070	ENSMUSG00000013921	Clip3	CAP-GLY domain containing linker protein 3	AI844915|Clipr-59|1500005P14Rik
M070	ENSMUSG00000031875	Cmtm3	CKLF-like MARVEL transmembrane domain containing 3	BN|BNAS2|Cklfs|Cklfsf3|AI413895|9430096L06Rik
M070	ENSMUSG00000053931	Cnn3	calponin 3, acidic	Ca|C85854|Calpo3|1600014M03Rik
M070	ENSMUSG00000031633	Slc25a4	solute carrier family 25 (mitochondrial carrier, adenine nucleotide translocator), member 4	An|Ant1|mANC1|AU019225
M070	ENSMUSG00000007039	Ddah2	dimethylarginine dimethylaminohydrolase 2	G6|Dda|G6a|NG3|Ddah|NG30|DDAH-2|DDAHII|AU019324|AW413173|1110003M04Rik
M070	ENSMUSG00000016386	Mpped2	metallophosphoesterase domain containing 2	239Fb|AV354767|AW060960|2700082O15Rik
M070	ENSMUSG00000109324	Prmt1	protein arginine N-methyltransferase 1	Hrmt1|Mrmt1|Hrmt1l2|AW214366|6720434D09Rik
M070	ENSMUSG00000052534	Pbx1	pre B cell leukemia homeobox 1	Pbx|Pbx-|Pbx-1|2310056B04Rik|D230003C07Rik
M070	ENSMUSG00000027967	Neurog2	neurogenin 2	ng|Ato|Math|bHLH|ngn2|Atoh4|ngn-2|Math4A|bHLHa8
M070	ENSMUSG00000096210	H1f0	H1.0 linker histone	H1f|H1-0|H1fv|H1(0)|D130017D06Rik
M070	ENSMUSG00000020086	Macroh2a2	macroH2A.2 histone	H2afy|H2afy2
M070	ENSMUSG00000059878	Zfp422	zinc finger protein 422	KOX1|Krox|KOX15|Krox-|Znf22|Krox25|Krox26|Krox-25|Krox-26|AU041373|Krox-25-2|2900028O21Rik
M070	ENSMUSG00000032599	Ip6k2	inositol hexaphosphate kinase 2	Ihp|Ihpk2|AW050208|1500005N04Rik
M070	ENSMUSG00000067377	Tspan6	tetraspanin 6	T245|Tm4sf|Tm4sf6|TSPAN-6|AI316786|6720473L21Rik
M070	ENSMUSG00000076432	Ywhaq	tyrosine 3-monooxygenase/tryptophan 5-monooxygenase activation protein theta	R74690|AA409740|AU021156|2700028P07Rik
M070	ENSMUSG00000024177	Nme4	NME/NM23 nucleoside diphosphate kinase 4	NM23-M|Nm23M4|NM23-M4|2610027N22Rik|2810024O08Rik|5730493H09Rik
M070	ENSMUSG00000036504	Phpt1	phosphohistidine phosphatase 1	PHP|Php14|1700008C22Rik
M070	ENSMUSG00000032324	Tspan3	tetraspanin 3	Tsp|tet|TM4-|TM4-A|Tm4sf|Tm4sf8|1700055K04Rik
M070	ENSMUSG00000020849	Ywhae	tyrosine 3-monooxygenase/tryptophan 5-monooxygenase activation protein, epsilon polypeptide	AU019196
M070	ENSMUSG00000027210	Meis2	Meis homeobox 2	Mei|Mrg|Str|Mrg1|Stra10|A430109D20Rik
M070	ENSMUSG00000041571	Selenow	selenoprotein W	Sep|selW|Sepw1
M070	ENSMUSG00000031708	Tecr	trans-2,3-enoyl-CoA reductase	Gp|SC|SC2|Gpsn2|AI173355|D17Ertd178|D17Ertd178e|2410016D23Rik|A230102P12Rik
M070	ENSMUSG00000030035	Wbp1	WW domain binding protein 1	AI255152
M071	ENSMUSG00000023959	Clic5	chloride intracellular channel 5	jbg|Gm322|nmf31|nmf318|B330005L24|5730531E12Rik
M071	ENSMUSG00000034159	Mab21l4	mab-21-like 4	2310007B03Rik
M071	ENSMUSG00000015452	Ager	advanced glycosylation end product-specific receptor	RA|RAGE
M071	ENSMUSG00000015093	Clic3	chloride intracellular channel 3	2300003G24Rik
M071	ENSMUSG00000074259	Gramd2	GRAM domain containing 2	Gramd2a|BC064463
M071	ENSMUSG00000054986	Sec14l3	SEC14-like lipid binding 3	1110069O07Rik
M071	ENSMUSG00000030483	Cyp2b10	cytochrome P450, family 2, subfamily b, polypeptide 10	p1|p16|Cyp2|Cyp2b|Cyp2b2|Cyp2b20
M071	ENSMUSG00000030739	Myh14	myosin, heavy polypeptide 14	II-C|NHMCII|NMHC II-C|2400004E04Rik
M071	ENSMUSG00000036585	Fgf1	fibroblast growth factor 1	Fam|Fgf|Fgfa|Dffrx|Fgf-1
M071	ENSMUSG00000051669	AU021092	expressed sequence AU021092	-
M071	ENSMUSG00000023951	Vegfa	vascular endothelial growth factor A	V|Veg|Vpf|Vegf|VEGF12|VEGF16|VEGF18
M071	ENSMUSG00000021057	Akap5	A kinase (PRKA) anchor protein 5	AKAP|P150|Gm258|AKAP-5|AKAP150|AKAP 150|BB098886|3526401B18Rik
M071	ENSMUSG00000036885	Arhgef26	Rho guanine nucleotide exchange factor (GEF) 26	SGEF|AI303572|AW491953|4631416L12Rik|8430436L14Rik
M071	ENSMUSG00000048186	Bend7	BEN domain containing 7	1110017O21Rik|E130319B15Rik
M071	ENSMUSG00000032473	Cldn18	claudin 18	-
M071	ENSMUSG00000079465	Col4a3	collagen, type IV, alpha 3	alph|tumst|[a]3(IV)|alpha3(IV)
M071	ENSMUSG00000067158	Col4a4	collagen, type IV, alpha 4	[a]4(|[a]4(IV)|E130010M05Rik
M071	ENSMUSG00000039952	Dag1	dystroglycan 1	DG|Dp71|Dp427|D9Wsu13|D9Wsu13e
M071	ENSMUSG00000022505	Emp2	epithelial membrane protein 2	Xm|XMP
M071	ENSMUSG00000046733	Gprc5a	G protein-coupled receptor, family C, group 5, member A	R|Ra|Gpr|Rai3|Raig1
M071	ENSMUSG00000037736	Limch1	LIM and calponin homology domains 1	mKIAA1102|3732412D22Rik
M071	ENSMUSG00000033060	Lmo7	LIM domain only 7	FBXO2|Gm914|C78582|FBXO20|mKIAA0858
M071	ENSMUSG00000024479	Mal2	mal, T cell differentiation protein 2	AI461653
M071	ENSMUSG00000049690	Nckap5	NCK-associated protein 5	Nap5|Erih1|Erih2|Gm1548|8430408F21|D130011D22Rik|E030049G20Rik
M071	ENSMUSG00000049001	Ndnf	neuron-derived neurotrophic factor	epide|epidermacan|A930038C07Rik
M071	ENSMUSG00000040998	Npnt	nephronectin	PO|Nctn|POEM|AA682063|AI314031|1110009H02Rik
M071	ENSMUSG00000112468
M071	ENSMUSG00000037846	Rtkn2	rhotekin 2	Mbf|RTK|Plekh|Plekhk1|B130039D23Rik
M071	ENSMUSG00000030340	Scnn1a	sodium channel, nonvoltage-gated 1 alpha	Sc|mEN|ENaC|SCNEA|Scnn1|mENaC
M071	ENSMUSG00000000216	Scnn1g	sodium channel, nonvoltage-gated 1 gamma	SCNEG
M071	ENSMUSG00000028883	Sema3a	sema domain, immunoglobulin domain (Ig), short basic domain, secreted, (semaphorin) 3A	Sem|col|SemD|SEMA1|Semad|coll-1|Hsema-I
M071	ENSMUSG00000063531	Sema3e	sema domain, immunoglobulin domain (Ig), short basic domain, secreted, (semaphorin) 3E	Sem|Semah|AA408817|mKIAA0331|6430702L12
M071	ENSMUSG00000031089	Slc6a14	solute carrier family 6 (neurotransmitter transporter), member 14	ATB0|CATB0|ATB0plus|CATB0plus|1110007A17Rik|9030613J17Rik
M071	ENSMUSG00000033361	Prrg3	proline rich Gla (G-carboxyglutamic acid) 3 (transmembrane)	Gm368
M071	ENSMUSG00000079057	Cyp4v3	cytochrome P450, family 4, subfamily v, polypeptide 3	Cyp4v2|AU043077|AW111961
M071	ENSMUSG00000050390	C77080	expressed sequence C77080	mKIAA1522
M071	ENSMUSG00000001507	Itga3	integrin alpha 3	CD49C|GAPB3|AA407068
M071	ENSMUSG00000055320	Tead1	TEA domain family member 1	Gtrge|TEAD-|TEF-1|Tcf13|TEAD-1|mTEF-1|Gtrgeo5|2610024B07Rik|B230114H05Rik
M071	ENSMUSG00000022123	Scel	sciellin	9230114I02Rik
M071	ENSMUSG00000040151	Hs2st1	heparan sulfate 2-O-sulfotransferase 1	Hs2|2OST|Hs2st|AW214369|mKIAA0448
M071	ENSMUSG00000031737	Irx5	Iroquois homeobox 5	-
M071	ENSMUSG00000041695	Kcnj2	potassium inwardly-rectifying channel, subfamily J, member 2	IR|IRK1|Kcnf|Kir2|Kcnf1|Kir2.1
M071	ENSMUSG00000073600	Prob1	proline rich basic protein 1	Gm1614
M072	ENSMUSG00000031239	Itm2a	integral membrane protein 2A	E25|Itm|Bric|Itm2|Bricd2a|AW108051
M072	ENSMUSG00000021388	Aspn	asporin	PL|SL|Plap1|Slrr1c|AA986886|4631401G09Rik
M072	ENSMUSG00000048583	Igf2	insulin-like growth factor 2	M|M6|Igf|Mpr|Peg|Igf-|M6pr|Peg2|Igf-2|Igf-II|AL033362
M072	ENSMUSG00000000031	H19	H19, imprinted maternally expressed transcript	AI747191|EyeLinc6
M072	ENSMUSG00000052854	Nrk	Nik related kinase	Ne|Nesk|AA407323|AA409510|AI225895|AV168563|AW538185
M072	ENSMUSG00000037664	Cdkn1c	cyclin-dependent kinase inhibitor 1C (P57)	Ki|CDK|CDKI|Kip2|p57K|p57Kip2|AL024410|p57(kip2)
M072	ENSMUSG00000021268	Meg3	maternally expressed 3	Gtl|Gtl2|R74756|R75394|AI425946|AW108224|D12Bwg1266e|2900016C05Rik|3110050O07Rik|6330408G06Rik
M072	ENSMUSG00000060572	Mfap2	microfibrillar-associated protein 2	Ma|Magp|Magp1|AI893631
M072	ENSMUSG00000033585	Ndn	necdin, MAGE family member	Peg|Peg6|AI528698
M072	ENSMUSG00000027318	Adam33	a disintegrin and metallopeptidase domain 33	Adaml
M072	ENSMUSG00000045573	Penk	preproenkephalin	EN|Pe|ENK|PPA|Pen|Penk1|AI326464
M072	ENSMUSG00000019817	Plagl1	pleiomorphic adenoma gene-like 1	Zac|Lot1|Zac1|2610311E24R|2610311E24Rik
M072	ENSMUSG00000068122	Agtr2	angiotensin II receptor, type 2	AI316812|AW107640
M072	ENSMUSG00000040856	Dlk1	delta like non-canonical Notch ligand 1	Dl|FA|SC|ZO|pG|FA1|Peg|ZOG|pG2|DlkI|Peg9|SCP1|pref|DLK-1|Ly107|pref-1|AW742678
M072	ENSMUSG00000067276	Capn6	calpain 6	-
M072	ENSMUSG00000032024	Clmp	CXADR-like membrane protein	ACAM|ASP5|AW557819|9030425E11Rik
M072	ENSMUSG00000022816	Fstl1	follistatin-like 1	Fstl|TSC-3|TSC-36|AI316791|AW107808
M072	ENSMUSG00000055653	Gpc3	glypican 3	OCI|OCI-5
M072	ENSMUSG00000002265	Peg3	paternally expressed 3	Pw|End|Gca|Pw1|End4|ASF-1|Gcap4|Zfp10|Zfp102|AL022617|mKIAA0287
M072	ENSMUSG00000038112	AW551984	expressed sequence AW551984	3222402N16
M072	ENSMUSG00000027523	Gnas	GNAS (guanine nucleotide binding protein, alpha stimulating) complex locus	G|N|P|Ga|Gn|P1|P2|P3|XL|GSP|Gs-|Gsa|Nes|Oed|POH|SCG|GPSA|Nesp|SCG6|Gnas1|Nespl|PHP1A|PHP1B|Gnasxl|Nesp55|Oedsml|Galphas|Oed-Sml|Gs-alpha|5530400H20Rik|A930027G11Rik|C130027O20Rik
M072	ENSMUSG00000036144	Meox2	mesenchyme homeobox 2	Ga|Gax|Mox|Mox-|Mox2|Mox-2|AI528662
M072	ENSMUSG00000051855	Mest	mesoderm specific transcript	Peg|Peg1|AA408879|AI256745
M072	ENSMUSG00000042436	Mfap4	microfibrillar-associated protein 4	1110007F23Rik
M072	ENSMUSG00000027750	Postn	periostin, osteoblast specific factor	p|Os|PN|Pe|OSF|PLF|Osf2|OSF-2|AI747096|A630052E07Rik
M072	ENSMUSG00000050663	Trhde	TRH-degrading enzyme	9330155P21Rik
M072	ENSMUSG00000047686	Rtl3	retrotransposon Gag like 3	Ma|Mar|Mar3|ZHC5|Gm375|Mart3|Zcchc5|D430021I08Rik
M072	ENSMUSG00000025268	Maged2	MAGE family member D2	ORF1|Mage-d|Mage-d2|4833439A22Rik
M072	ENSMUSG00000057967	Fgf18	fibroblast growth factor 18	FGF-18|D130055P09Rik
M072	ENSMUSG00000099143	Gm27483	predicted gene, 27483 [Source:MGI Symbol;Acc:MGI:5530865]
M072	ENSMUSG00000019467	Arhgef25	Rho guanine nucleotide exchange factor (GEF) 25	GEFT|D10Ertd610|D10Ertd610e|2410008H17Rik
M072	ENSMUSG00000002266	Zim1	zinc finger, imprinted 1	-
M072	ENSMUSG00000020176	Grb10	growth factor receptor bound protein 10	Meg1|AI325020|mKIAA0207|5730571D09Rik
M072	ENSMUSG00000038502	Ptov1	prostate tumor over expressed gene 1	Gca|Gcap3|AU041779|1110030G05Rik
M072	ENSMUSG00000040785	Ttc3	tetratricopeptide repeat domain 3	TP|TPRD|D16Ium2|AA409221|D16Ium21|D16Ium21e|mKIAA4119|2610202A04Rik
M072	ENSMUSG00000030122	Ptms	parathymosin	2610009E16Rik
M072	ENSMUSG00000097391	Mirg	miRNA containing gene	Mi|Meg9|Gm2928|mir-410|AI852992|2810474H01Rik
M072	ENSMUSG00000097451	Rian	RNA imprinted and accumulated in nucleus [Source:MGI Symbol;Acc:MGI:1922995]
M072	ENSMUSG00000047907	Tshz2	teashirt zinc finger family member 2	Tsh|Mtsh|Tsh2|Mtsh2|Zfp21|teash|Sdccag|Zfp218|Sdccag33l|mKIAA4248|teashirt2|B830045G17|2900073F20Rik
M072	ENSMUSG00000051695	Pcbp1	poly(rC) binding protein 1	WBP1|WBP17|[a]CP|[a]CP-1|hnRNP E1|hnRNP-E1|alphaCP-1
M072	ENSMUSG00000029814	Igf2bp3	insulin-like growth factor 2 mRNA binding protein 3	IM|IMP3|Koc1|IMP-3|Koc13|mimp3|Neilsen|AA522010|AL022933|AU045931|2610101N11Rik
M072	ENSMUSG00000101609	Kcnq1ot1	KCNQ1 overlapping transcript 1	Li|Tss|Lit1|Kvlqt|Tssc8|Kvlqt1-as
M073	ENSMUSG00000001865	Cpa3	carboxypeptidase A3, mast cell	MC-C|mMC-C|MC-CPA
M073	ENSMUSG00000045102	Poln	DNA polymerase N	P|POL4P
M073	ENSMUSG00000086391	1700042O10Rik	RIKEN cDNA 1700042O10 gene	-
M073	ENSMUSG00000020838	Slc6a4	solute carrier family 6 (neurotransmitter transporter, serotonin), member 4	Se|Htt|Sert|5-HTT|AI323329
M073	ENSMUSG00000040147	Maob	monoamine oxidase B	MAO|MAO-B|6330414K01Rik
M073	ENSMUSG00000022225	Cma1	chymase 1, mast cell	Mcp|Mcp-|Mcp5|Mcpt|MMCP-|Mcp-5|Mcpt5|MMCP-5
M073	ENSMUSG00000047462	Gpr141b	G protein-coupled receptor 141B	Ka|Karma|A530099J19Rik
M073	ENSMUSG00000000562	Tmigd3	transmembrane and immunoglobulin domain containing 3	1700001d09rik|4930578J19Rik|Tg(H2-K-CALR*)del52Shmd
M073	ENSMUSG00000028457	Atp8b5	ATPase, class I, type 8B, member 5	Fet|Feta|4930417M19Rik
M073	ENSMUSG00000061068	Mcpt4	mast cell protease 4	Mcp|myo|Mcp-|Mcp4|MMCP-|Mcp-4|MMCP-4|MMCP-4A|MMCP-4B
M073	ENSMUSG00000070547	Mrgprb1	MAS-related GPR, member B1	MrgB|MrgB1
M073	ENSMUSG00000050425	Mrgprb2	MAS-related GPR, member B2	Mgrg14|4833406I20Rik
M073	ENSMUSG00000024173	Tpsab1	tryptase alpha/beta 1	Mcp-|Mcp7|Mcpt|MMCP-|Mcp-7|Mcpt7|MMCP-7
M073	ENSMUSG00000033825	Tpsb2	tryptase beta 2	Mcp|Mcp-|Mcp6|Mcpt|MMCP-|Mcp-6|Mcpt6|MMCP-6|AV011504
M073	ENSMUSG00000054293	P2ry10b	purinergic receptor P2Y, G-protein coupled 10B	P2ry10|AI662791|A630033H20Rik
M073	ENSMUSG00000027360	Hdc	histidine decarboxylase	Hdc-|Hdc-a|Hdc-c|Hdc-e|Hdc-s|AW108189
M073	ENSMUSG00000038665	Dgki	diacylglycerol kinase, iota	6430604M11R|6430604M11Rik|C130010K08Rik
M073	ENSMUSG00000022659	Gcsam	germinal center associated, signaling and motility	M17|Gcet|Gcet2|M17-L
M073	ENSMUSG00000020383	Il13	interleukin 13	Il-|Il-13
M073	ENSMUSG00000000869	Il4	interleukin 4	Il|Il-4|BSF-1
M073	ENSMUSG00000074109	Mrgprx2	MAS-related GPR, member X2	MrgB1|Mrgpr|MrgB10|Mrgprb10|G370024M05Rik
M073	ENSMUSG00000040627	Aicda	activation-induced cytidine deaminase	A|Aid|Arp2
M073	ENSMUSG00000030060	Hmces	5-hydroxymethylcytosine (hmC) binding, ES cell specific	S|Srap1|C85376|8430410A17Rik
M073	ENSMUSG00000032298	Neil1	nei endonuclease VIII-like 1 (E. coli)	NEH1|Nei1|2810450N13Rik
M073	ENSMUSG00000051079	Rgs13	regulator of G-protein signaling 13	-
M073	ENSMUSG00000021886	Gpr65	G-protein coupled receptor 65	Dig|Dig1|Gpcr|TDAG|TDAG8|Gpcr25
M073	ENSMUSG00000039308	Ndst2	N-deacetylase/N-sulfotransferase (heparan glucosaminyl) 2	Mn|Mndns|NDST-2
M073	ENSMUSG00000040751	Lat2	linker for activation of T cells family, member 2	LAB|NTAL|Wbsc|WSCR5|Wbscr|Wbscr5|Wbscr15|AW125574
M073	ENSMUSG00000041831	Sytl3	synaptotagmin-like 3	S|Sl|Slp|Slp3|Slp3-a|Slp3-b|mFLJ00307|A430092N21
M073	ENSMUSG00000027221	Chst1	carbohydrate sulfotransferase 1	C6S|C6ST|GST-|Gst1|KSGA|KSST|GST-1|KS6ST|AW125896|KSGAL6ST|2610008E20Rik
M073	ENSMUSG00000030158	Clec12b	C-type lectin domain family 12, member B	4933425B16Rik
M073	ENSMUSG00000022226	Mcpt2	mast cell protease 2	Mcp-|MMCP-|Mcp-2|MMCP-2
M073	ENSMUSG00000068289	Cma2	chymase 2, mast cell	Mcp10
M073	ENSMUSG00000028159	Dapp1	dual adaptor for phosphotyrosine and 3-phosphoinositides 1	Bam3|Bam32
M073	ENSMUSG00000005672	Kit	KIT proto-oncogene receptor tyrosine kinase	W|Bs|SC|SO|Fdc|Ssm|Gsfs|SCO1|SCO5|SOW3|Tr-k|c-KI|CD117|belly|c-KIT|Tr-kit|Gsfsco1|Gsfsco5|Gsfsow3
M073	ENSMUSG00000023828	Slc22a3	solute carrier family 22 (organic cation transporter), member 3	EMT|Oct|Orc|Oct3|Orct3|Slca22a3
M073	ENSMUSG00000051851	Rtl8c	retrotransposon Gag like 8C	Mar|Mar8|Cxx1c|Mar8.1|Mart8a|2900027G03Rik
M073	ENSMUSG00000021831	Ero1a	endoplasmic reticulum oxidoreductase 1 alpha	Er|Ero1l|ERO1-L
M073	ENSMUSG00000038843	Gcnt1	glucosaminyl (N-acetyl) transferase 1, core 2	IG|IGnT|C2GNT|B130048E03|C2 GlcNAcT|5630400D21Rik
M073	ENSMUSG00000020189	Osbpl8	oxysterol binding protein-like 8	OR|ORP-8|AA536976|AA536995|C730029P18Rik|D330025H14Rik
M073	ENSMUSG00000066152	Slc31a2	solute carrier family 31, member 2	Ctr|CTR2|AI604396
M073	ENSMUSG00000023186	Vwa5a	von Willebrand factor A domain containing 5A	BCSC-|Loh11|BCSC-1|AW552491|Loh11cr2a|E130119J22|5830475I06Rik
M074	ENSMUSG00000043505	Gimap5	GTPase, IMAP family member 5	D630024P16|E230026N22Rik
M074	ENSMUSG00000051457	Spn	sialophorin	Ga|Ly4|leu|Cd43|Ly-4|Ly48|Galgp|Ly-48|A630014B01Rik
M074	ENSMUSG00000053528	A530021J07Rik	Riken cDNA A530021J07 gene	-
M074	ENSMUSG00000026989	Dapl1	death associated protein-like 1	EED|EEDA|2310032F03Rik
M074	ENSMUSG00000058470	Gm8369	predicted gene 8369	EG666926
M074	ENSMUSG00000026581	Sell	selectin, lymphocyte	L|Lya|CD62|Lnhr|Ly-2|Lyam|CD62L|L-sel|LECAM|Ly-22|Ly-m2|Lyam1|Ly-m22|Lyam-1|LECAM-1|AI528707|L-selectin
M074	ENSMUSG00000056290	Ms4a4b	membrane-spanning 4-domains, subfamily A, member 4B	Cha|Ly11|Ly116|Chandra|AI463180
M074	ENSMUSG00000060802	B2m	beta-2 microglobulin	Ly-m1|Ly-m11|beta2-|beta2m|beta2-m
M074	ENSMUSG00000044199	S1pr4	sphingosine-1-phosphate receptor 4	S1|lp|Edg6|Lpc1|S1p4
M074	ENSMUSG00000021895	Arhgef3	Rho guanine nucleotide exchange factor (GEF) 3	Xpln|C76747|1200004I24Rik|9830169H03Rik
M074	ENSMUSG00000032412	Atp1b3	ATPase, Na+/K+ transporting, beta 3 polypeptide	AA409958|AI664000|AW212096
M074	ENSMUSG00000073411	H2-D1	histocompatibility 2, D region locus 1	H-2D|H2-D|H2-K1
M074	ENSMUSG00000061232	H2-K1	histocompatibility 2, K1, K region	K-f|H-2K|H2-K|H2-D1|H2-K_p|H-2K(d)
M074	ENSMUSG00000035929	H2-Q4	histocompatibility 2, Q region locus 4	Qa|Qa-|Qa4|Qb1|Qa-4|Qat-|Qb-1|H-2Q4|H2-D1|Qat-4|H2-Gs1|H2-Gs10
M074	ENSMUSG00000073409	H2-Q6	histocompatibility 2, Q region locus 6	Qa|Qa-|Qa6|Qa-6|H-2Q6|H2-K1|0610037M15Rik
M074	ENSMUSG00000060550	H2-Q7	histocompatibility 2, Q region locus 7	Pe|Q9|Qa|Ped|Qa-|Qa7|Qa-2|Qa-7|H-2Q7
M074	ENSMUSG00000025647	Shisa5	shisa family member 5	Sc|Scotin|mShisa5|2310008D10Rik|6430628I05Rik
M074	ENSMUSG00000057329	Bcl2	B cell leukemia/lymphoma 2	Bcl-|Bcl-2|AW986256|C430015F12Rik|D630044D05Rik|D830018M01Rik
M074	ENSMUSG00000030156	Cd69	CD69 antigen	A|V|AIM|VEA|AI452015|5830438K24Rik
M074	ENSMUSG00000029570	Lfng	LFNG O-fucosylpeptide 3-beta-N-acetylglucosaminyltransferase	AW061165
M074	ENSMUSG00000112230	Ifngas1	Ifng antisense RNA 1	Tmevp|Tmevpg1|AI447422
M074	ENSMUSG00000100529	Gm19261	predicted gene, 19261 [Source:MGI Symbol;Acc:MGI:5011446]
M074	ENSMUSG00000001700	Gramd3	GRAM domain containing 3	NS3TP2|Gramd2b|AW061306|9030613F08Rik|9130427A09Rik
M074	ENSMUSG00000026094	Stk17b	serine/threonine kinase 17b (apoptosis-inducing)	Dra|Drak2|AI120141|3110009A03Rik
M074	ENSMUSG00000021262	Evl	Ena-vasodilator stimulated phosphoprotein	AI528774|b2b2600C|b2b2600Clo
M074	ENSMUSG00000033450	Tagap	T cell activation Rho GTPase activating protein	TR|TRD|tcs|Tcd1|tcs-|tcs1|Tcd-1|Tcd1a|tcs-1|2610315E15Rik
M074	ENSMUSG00000085603	Gm11346	predicted gene 11346 [Source:MGI Symbol;Acc:MGI:1923274]
M074	ENSMUSG00000026919	Lcn4	lipocalin 4	V|Vnsp2|A630045M08Rik
M074	ENSMUSG00000022696	Sidt1	SID1 transmembrane family, member 1	AW045928|B830021E24Rik
M074	ENSMUSG00000030365	Clec2i	C-type lectin domain family 2, member i	Cl|OC|Clr|Dcl|Clrg|Dcl1|Clr-g|LCL-1|OCILrP2
M074	ENSMUSG00000028530	Jak1	Janus kinase 1	BAP0|BAP004|AA960307|C130039L05Rik
M074	ENSMUSG00000109137	Gm35000	predicted gene, 35000 [Source:MGI Symbol;Acc:MGI:5594159]
M074	ENSMUSG00000110279	RP24-235B15.4
M074	ENSMUSG00000064065	Ipcef1	interaction protein for cytohesin exchange factors 1	A130090K04Rik
M074	ENSMUSG00000091144	Phf11c	PHD finger protein 11C	Phf11|Gm6907|EG628705
M074	ENSMUSG00000029449	Rhof	ras homolog family member F (in filopodia)	Ar|Ifl|Rif|Arhf|Ifld1|AI845056|AV026554
M074	ENSMUSG00000034868	Myl12b	myosin, light chain 12B, regulatory	RLC|Mylc2|RLC-B|C77744|Mylc2b|1500001M02Rik
M074	ENSMUSG00000023048	Prr13	proline rich 13	1110020C13Rik|2010324E22Rik
M074	ENSMUSG00000055413	H2-Q5	histocompatibility 2, Q region locus 5	Qa|Qa-|Qa5|Qa-5|Qat-|H-2Q5|Qat-5
M074	ENSMUSG00000064023	Klk8	kallikrein related-peptidase 8	BS|NP|Pr|BSP1|Nrpn|Prss19
M074	ENSMUSG00000036944	Tmem71	transmembrane protein 71	AI661017|E430024D12
M074	ENSMUSG00000094619	Trav14d-3-dv8	T cell receptor alpha variable 14D-3-DV8	TCRAV2.5|TRAV14D-3|A630036L10Rik|Trav14d-3/dv8
M075	ENSMUSG00000069310	H3c3	H3 clustered histone 3	H3c2|H3c4|H3c6|H3c7|H3c13|H3c14|H3c15|H3-143|Hist1h|Hist1h3c
M075	ENSMUSG00000105827	H2bc18	H2B clustered histone 18	H2b-616|Hist2h2|Hist2h2bb
M075	ENSMUSG00000069306	H4c17	H4 clustered histone 17	H4c1|H4c2|H4c3|H4c4|H4c6|H4c8|H4c9|H4c11|H4c12|H4c14|H4f16|Hist1h|Gm11275|Hist1h4m
M075	ENSMUSG00000052565	H1f3	H1.3 linker histone, cluster member	H1D|H1-3|H1.3|H1s-|H1s-4|Hist1h|Hist1h1d
M075	ENSMUSG00000049539	H1f1	H1.1 linker histone, cluster member	H1|H1a|H1v|H1-1|H1.1|Hist1|H1var3|Hist1h1a
M075	ENSMUSG00000058773	H1f5	H1.5 linker histone, cluster member	H1B|H1-5|H1.5|H1s-|H1s-3|Hist1h|Hist1h1b
M075	ENSMUSG00000061615	H2ac4	H2A clustered histone 4	H2A.|H2A.1|H2a-5|H2a-53|Hist1h|Hist1h2ab
M075	ENSMUSG00000069274	H4c6	H4 clustered histone 6	H4c1|H4c2|H4c3|H4c4|H4c8|H4c9|H4c11|H4c12|H4c14|H4f16|Hist1h|Hist1h4f
M075	ENSMUSG00000069309	H2ac22	H2A clustered histone 22	Hist1|Hist1h2an
M075	ENSMUSG00000069268	H2bc7	H2B clustered histone 7	H2bc11|H2bc13|H2bc15|Hist1h2|Hist1h2bf
M075	ENSMUSG00000058385	H2bc8	H2B clustered histone 8	H2bc4|H2bc6|Hist1h2|Hist1h2bg
M075	ENSMUSG00000062727	H2bc12	H2B clustered histone 12	Hist1h2|Hist1h2bk
M075	ENSMUSG00000094338	H2bc13	H2B clustered histone 13	H2bc7|H2bc11|H2bc15|Hist1h|H2b-291a|Hist1h2bl
M075	ENSMUSG00000096807	Hist1h2bm	histone cluster 1, H2bm [Source:MGI Symbol;Acc:MGI:2448404]
M075	ENSMUSG00000069265	H3c1	H3 clustered histone 1	H3c8|H3c10|H3c11|Hist1|Hist1h3a
M075	ENSMUSG00000099583	H3c4	H3 clustered histone 4	H3-b|H3c2|H3c3|H3c6|H3c7|H3c13|H3c14|H3c15|Hist1h|Hist1h3d
M075	ENSMUSG00000099517	H3c8	H3 clustered histone 8	H3c1|H3c10|H3c11|Hist1h|M32460|H3.1-221|Hist1h3g
M075	ENSMUSG00000101972	H3c11	H3 clustered histone 11	H3-H|H3c1|H3c8|H3c10|Hist1|Hist1h3i
M075	ENSMUSG00000064288	H4c12	H4 clustered histone 12	H4c1|H4c2|H4c3|H4c4|H4c6|H4c8|H4c9|H4c11|H4c14|H4f16|Hist1h|Hist1h4k
M075	ENSMUSG00000069305	H4c18	H4 clustered histone 18	H4c1|H4c2|H4c3|H4c4|H4c6|H4c8|H4c9|H4c11|H4c12|H4c14|H4f16|Hist1|Hist1h4n
M075	ENSMUSG00000074403	H3c13	H3 clustered histone 13	H3c2|H3c3|H3c4|H3c6|H3c7|H3c14|H3c15|H3-615|H3-616|Hist2h|Hist2h3b
M075	ENSMUSG00000051627	H1f4	H1.4 linker histone, cluster member	H1e|H1v|H1-4|H1.4|H1s-|H1s-4|H1var2|Hist1h|Hist1h1e
M075	ENSMUSG00000069302	H2ac12	H2A clustered histone 12	Hist1h|Hist1h2ah
M075	ENSMUSG00000071516	H2ac13	H2A clustered histone 13	Hist1|H2a-29|H2a-291A|Hist1h2ai
M075	ENSMUSG00000064168	Hist1h2bh	histone cluster 1, H2bh [Source:MGI Symbol;Acc:MGI:2448387]
M075	ENSMUSG00000069300	H2bc11	H2B clustered histone 11	H2bc7|H2bc13|H2bc15|Hist1h2|Hist1h2bj
M075	ENSMUSG00000095217	H2bc15	H2B clustered histone 15	H2bc7|H2bc11|H2bc13|Hist1h|Hist1h2bn
M075	ENSMUSG00000061482	H4c4	H4 clustered histone 4	H4c1|H4c2|H4c3|H4c6|H4c8|H4c9|H4c11|H4c12|H4c14|H4f16|Hist1h|Hist1h4d
M075	ENSMUSG00000075031	H2bc3	H2B clustered histone 3	H2b-143|Hist1h2|Hist1h2bb
M075	ENSMUSG00000069267	H3c2	H3 clustered histone 2	H3c3|H3c4|H3c6|H3c7|H3-53|H3c13|H3c14|H3c15|Hist1h|Hist1h3b
M075	ENSMUSG00000069266	H4c2	H4 clustered histone 2	H4c1|H4c3|H4c4|H4c6|H4c8|H4c9|H4c11|H4c12|H4c14|H4f16|Hist1h|Hist1h4b
M075	ENSMUSG00000069270	H2ac6	H2A clustered histone 6	Hist1h|Hist1h2ac
M075	ENSMUSG00000063021	H2ac15	H2A clustered histone 15	Hist1h|Hist1h2ak
M075	ENSMUSG00000069272	H2ac8	H2A clustered histone 8	Hist1h|Hist1h2ae|1190022L06
M075	ENSMUSG00000069301	H2ac11	H2A clustered histone 11	Hist1h|Hist1h2ag
M075	ENSMUSG00000100210	H3c7	H3 clustered histone 7	H3c2|H3c3|H3c4|H3c6|H3c13|H3c14|H3c15|Hist1|Hist1h|H3.2-221|Hist1h3f
M075	ENSMUSG00000047246	H2bc6	H2B clustered histone 6	H2bc4|H2bc8|Gm11398|Hist1h2|Hist1h2be
M075	ENSMUSG00000069273	H3c6	H3 clustered histone 6	H3-f|H3.1|H3c2|H3c3|H3c4|H3c7|H3c13|H3c14|H3c15|Hist1h|Hist1h3e
M075	ENSMUSG00000022364	Tbc1d31	TBC1 domain family, member 31	4B3|Gm85|Wdr6|Wdr67|D330013L20Rik
M075	ENSMUSG00000068855	H2ac20	H2A clustered histone 20	Hist2h|H2a-613|H2a-613b|Hist2h2ac
M075	ENSMUSG00000060981	H4c8	H4 clustered histone 8	H2c8|H4c1|H4c2|H4c3|H4c4|H4c6|H4c9|H4c11|H4c12|H4c14|H4f16|Hist1h|Hist1h4h|1700024H08Rik
M075	ENSMUSG00000060678	H4c3	H4 clustered histone 3	H4c1|H4c2|H4c4|H4c6|H4c8|H4c9|H4c11|H4c12|H4c14|H4f16|Hist1h|Hist1h4c
M076	ENSMUSG00000030792	Dkkl1	dickkopf-like 1	SGY|Sog|mSg|SGY-|SGY1|mSgy|SGY-1|Soggy|AI414495
M076	ENSMUSG00000037279	Ovol2	ovo like zinc finger 2	O|M-|mo|M-O|M-OV|MOVO|Ovo2|M-OVO|Zfp33|movo2|Zfp339|M-OVO-A|M-OVO-B|1700108N11Rik|1810007D21Rik
M076	ENSMUSG00000075707	Dio3	deiodinase, iodothyronine type III	-
M076	ENSMUSG00000062760	Shisal1	shisa like 1	Kiaa1644|1810041L15Rik
M076	ENSMUSG00000035390	Brsk1	BR serine/threonine kinase 1	SAD|SADB|SAD-B|Gm1100
M076	ENSMUSG00000079445	B3gnt7	UDP-GlcNAc:betaGal beta-1,3-N-acetylglucosaminyltransferase 7	beta-3Gn|beta-3GnT7|C330001H22Rik
M076	ENSMUSG00000028536	2610528J11Rik	RIKEN cDNA 2610528J11 gene	TEMP
M076	ENSMUSG00000046352	Gjb2	gap junction protein, beta 2	Cx26|Cxne|Cnx26|Gjb-2|AI325222
M076	ENSMUSG00000087086	Gm13269	predicted gene 13269 [Source:MGI Symbol;Acc:MGI:3651949]
M076	ENSMUSG00000000154	Slc22a18	solute carrier family 22 (organic cation transporter), member 18	BWR|HET|IMP|ITM|Orc|TSS|BWSC|Slc2|BWR1A|Impt1|TSSC5|Orctl2|p45-BW|BWSCR1A|AW260131|Slc22a1l|p45-BWR1A
M076	ENSMUSG00000025037	Maoa	monoamine oxidase A	MA|AA407771|1110061B18Rik
M076	ENSMUSG00000010760	Phlda2	pleckstrin homology like domain, family A, member 2	Ipl|Tss|Tssc3
M076	ENSMUSG00000026630	Batf3	basic leucine zipper transcription factor, ATF-like 3	Snft|9130211I03Rik
M076	ENSMUSG00000010080	Epn3	epsin 3	2310022G12Rik
M076	ENSMUSG00000013160	Atp6v0d1	ATPase, H+ transporting, lysosomal V0 subunit D1	P3|Vm|Ac3|Atp|P39|Ac39|VATX|Vma6|Atp6d|AI267038
M076	ENSMUSG00000050052	Tdrp	testis development related protein	2610019F03Rik
M076	ENSMUSG00000054753	AU018091	expressed sequence AU018091	-
M076	ENSMUSG00000050423	Ppp1r3g	protein phosphatase 1, regulatory subunit 3G	1600032L17Rik
M076	ENSMUSG00000043549	Fam90a1b	family with sequence similarity 90, member A1B	CXorf58|4932442L08Rik
M076	ENSMUSG00000037139	Myom3	myomesin family, member 3	Gm434|8430427K15Rik
M076	ENSMUSG00000029370	Rassf6	Ras association (RalGDS/AF-6) domain family member 6	1600016B17Rik
M076	ENSMUSG00000037446	Tulp1	tubby like protein 1	Tul|Tulp1l
M076	ENSMUSG00000036907	C1ql2	complement component 1, q subcomponent-like 2	Adii|CTRP|CTRP10|BC040774
M076	ENSMUSG00000001510	Dlx3	distal-less homeobox 3	Dlx-|Dlx-3|AV237891
M076	ENSMUSG00000030811	Fbxl19	F-box and leucine-rich repeat protein 19	Fbl1|Fbl19|BC059812|6030430O11
M076	ENSMUSG00000021306	Gpr137b	G protein-coupled receptor 137B	Tm7sf|C80550|C80741|Tm7sf1|AI788917|AU016435|AW546472|D13Abb1e|C730041E01
M076	ENSMUSG00000054206	Gzmm	granzyme M (lymphocyte met-ase 1)	Lmet|Lmet1|MMET-1
M076	ENSMUSG00000057421	Las1l	LAS1-like (S. cerevisiae)	1810030A06Rik|5830482G23Rik
M076	ENSMUSG00000042363	Lgalsl	lectin, galactoside binding-like	Grpa|Hspc159|Lgalsla|A530071M23|1110067D22Rik
M076	ENSMUSG00000016239	Lonrf3	LON peptidase N-terminal domain and ring finger 3	Rnf1|Rnf127|AU023707|4932412G04Rik|5730439E01Rik|A830039N02Rik
M076	ENSMUSG00000037349	Nudt22	nudix (nucleoside diphosphate linked moiety X)-type motif 22	AI851793|AW545547|0610006K04Rik
M076	ENSMUSG00000021123	Rdh12	retinol dehydrogenase 12	-
M076	ENSMUSG00000032902	Slc16a1	solute carrier family 16 (monocarboxylic acid transporters), member 1	Mct1|AL022710
M076	ENSMUSG00000042195	Slc35f2	solute carrier family 35, member F2	AU019213|1500009K05Rik
M076	ENSMUSG00000023169	Slc38a1	solute carrier family 38, member 1	NA|SN|NAT2|SNAT1|AA408026|AA409865|AL022800|AU015942
M076	ENSMUSG00000038963	Slco4a1	solute carrier organic anion transporter family, member 4a1	OAT|Slc21|OATP-E|Slc21a12
M076	ENSMUSG00000041488	Stx3	syntaxin 3	Syn|Syn-3
M076	ENSMUSG00000002249	Tead3	TEA domain family member 3	ETFR-|TEAD-|TEF-5|DTEF-1|ETFR-1|TEAD-3|Tcf13r|Tcf13r2
M076	ENSMUSG00000023990	Tfeb	transcription factor EB	Tcfeb|bHLHe3|bHLHe35
M076	ENSMUSG00000055912	Tmem150a	transmembrane protein 150A	Tmem150|BC014685
M076	ENSMUSG00000023333	Gcm1	glial cells missing homolog 1	GCM|gli|GCMa|glide|Gcm1-r|Gcm-rs2|Gcm1-rs1
M077	ENSMUSG00000110340	1600027J07Rik	RIKEN cDNA 1600027J07 gene	-
M077	ENSMUSG00000051159	Cited1	Cbp/p300-interacting transactivator with Glu/Asp-rich carboxy-terminal domain 1	Msg|Msg1|AI316840|AU019144
M077	ENSMUSG00000030905	Crym	crystallin, mu	-
M077	ENSMUSG00000022484	Hoxc10	homeobox C10	Hox-3.|Hox-3.6|AI506621
M077	ENSMUSG00000101009	1700108F19Rik	RIKEN cDNA 1700108F19 gene	BB065030|1700020I02Rik
M077	ENSMUSG00000085562	2610028E06Rik	RIKEN cDNA 2610028E06 gene	BB043107
M077	ENSMUSG00000086224	2700069I18Rik	RIKEN cDNA 2700069I18 gene [Source:MGI Symbol;Acc:MGI:1919858]
M077	ENSMUSG00000032291	Crabp1	cellular retinoic acid binding protein I	Cr|Rbp|Crab|Rbp-5|CrabpI|CRABP-I|Crabp-1|AI326249
M077	ENSMUSG00000004885	Crabp2	cellular retinoic acid binding protein II	Cr|Crab|Crabp-2|CrabpII|AI893628
M077	ENSMUSG00000106056	4930500L23Rik	RIKEN cDNA 4930500L23 gene	-
M077	ENSMUSG00000029546	Uncx	UNC homeobox	Chx4|Uncx4.|Uncx4.1
M077	ENSMUSG00000010529	Gm266	predicted gene 266	-
M077	ENSMUSG00000050010	Shisa3	shisa family member 3	mSh|D830007B15Rik
M077	ENSMUSG00000034164	Emid1	EMI domain containing 1	CO-|CO-5|Emu1|AW122071
M077	ENSMUSG00000026976	Pax8	paired box 8	Pax|Pax-8
M077	ENSMUSG00000000938	Hoxa10	homeobox A10	Hoxa-|Hox-1.|Hox-1.8|Hoxa-10
M077	ENSMUSG00000078949	R3hdml	R3H domain containing-like	-
M077	ENSMUSG00000058297	Spock2	sparc/osteonectin, cwcv and kazal-like domains proteoglycan 2	Gcap|Gcap26|testic|AA407235|mKIAA0275
M077	ENSMUSG00000086427	Hoxa11os	homeobox A11, opposite strand	Hoxa|Hoxa11s|Hoxa11as
M077	ENSMUSG00000039628	Hs3st6	heparan sulfate (glucosamine) 3-O-sulfotransferase 6	3-OST-6
M077	ENSMUSG00000026072	Il1r1	interleukin 1 receptor, type I	I|IL-|Il1|CD121|IL-iR|CD121a|CD121b|IL-1R1|Il1r-1
M077	ENSMUSG00000066720	Cldn9	claudin 9	nmf32|nmf329
M077	ENSMUSG00000033633	Clec18a	C-type lectin domain family 18, member A	Mr|Mrcl
M077	ENSMUSG00000066705	Fxyd6	FXYD domain-containing ion transport regulator 6	P|Php|0610030I18Rik
M077	ENSMUSG00000092402	Gm20485	predicted gene 20485 [Source:MGI Symbol;Acc:MGI:5141950]
M077	ENSMUSG00000001823	Hoxd12	homeobox D12	Hox-4.|Hox-5.|Hox-4.7|Hox-5.6
M077	ENSMUSG00000004231	Pax2	paired box 2	Op|Pax|Opdc|Pax-2
M077	ENSMUSG00000078302	Foxd1	forkhead box D1	BF-2|FREA|Hfh10|FREAC4|Hfhbf2|AI385632
M077	ENSMUSG00000074678	Defb25	defensin beta 25	BD-25|mBD-25
M077	ENSMUSG00000025932	Eya1	EYA transcriptional coactivator and phosphatase 1	b|bor
M077	ENSMUSG00000085399	Foxd2os	forkhead box D2, opposite strand	9130206I24Rik
M077	ENSMUSG00000042499	Hoxd11	homeobox D11	Hox-4.|Hox-5.|Hox-4.6|Hox-5.4|Hox-5.5|E230017H14Rik
M077	ENSMUSG00000000359	Rem1	rad and gem related GTP binding protein 1	Ras|Rem|E030011C07Rik
M077	ENSMUSG00000024134	Six2	sine oculis-related homeobox 2	-
M077	ENSMUSG00000010476	Ebf3	early B cell factor 3	O/E-|O/E-2|mKIAA4201|3110018A08Rik
M077	ENSMUSG00000025219	Fgf8	fibroblast growth factor 8	Ai|Aigf|Fgf-8
M077	ENSMUSG00000038227	Hoxa9	homeobox A9	D6a|D6a9|Hox-1.|Hox-1.7
M077	ENSMUSG00000030551	Nr2f2	nuclear receptor subfamily 2, group F, member 2	A|AR|EA|EAR3|ARP-1|COUP-|SVP40|Aporp1|COUP-T|Tcfcou|COUPTFB|COUP-TF2|Tcfcoup2|COUP-TFII|2700033K02Rik|9430015G03Rik
M077	ENSMUSG00000017491	Rarb	retinoic acid receptor, beta	H|Hap|Nr1b2|A830025K23
M077	ENSMUSG00000023495	Pcbp4	poly(rC) binding protein 4	Alph|AlphaCP-4|1200003L19Rik
M078	ENSMUSG00000047661	1600012P17Rik	RIKEN cDNA 1600012P17 gene	-
M078	ENSMUSG00000030368	Ceacam11	carcinoembryonic antigen-related cell adhesion molecule 11	Ceacam11-|1600015D01Rik
M078	ENSMUSG00000030366	Ceacam12	carcinoembryonic antigen-related cell adhesion molecule 12	Ceacam12-|Ceacam12C1|Ceacam12C3|Ceacam12-C1|Ceacam12-C3|1600031J20Rik
M078	ENSMUSG00000057195	Ceacam13	carcinoembryonic antigen-related cell adhesion molecule 13	Ceacam13-|1600012K03Rik|1600025J19Rik
M078	ENSMUSG00000023185	Ceacam14	carcinoembryonic antigen-related cell adhesion molecule 14	AV033953|1600021E03Rik|1600025E09Rik
M078	ENSMUSG00000053228	Ceacam3	carcinoembryonic antigen-related cell adhesion molecule 3	Psg|cea1|Psg24|cea12|EG384557
M078	ENSMUSG00000008789	Ceacam5	carcinoembryonic antigen-related cell adhesion molecule 5	Psg|Psg30|1600029H12Rik
M078	ENSMUSG00000074871	Ctsm	cathepsin M	Cat|Catm|AI324100|1600027J17Rik
M078	ENSMUSG00000078793	Gm5155	predicted gene 5155	EG381852
M078	ENSMUSG00000043089	Mmp1a	matrix metallopeptidase 1a (interstitial collagenase)	Mco|Mcola|MMP-1a|Mcol-A
M078	ENSMUSG00000073530	Pappa2	pappalysin 2	P|PA|PL|PLAC3|Pappe|PAPP-A2
M078	ENSMUSG00000021345	Prl8a6	prolactin family 8, subfamily a, member 6	P|PL|Pr|PLP|Ghd13|Prlpc|PLP-C1|PLP-Ca|Prlpc1|PLP-calpha
M078	ENSMUSG00000006490	Prl8a9	prolactin family8, subfamily a, member 9	Pr|Ghd15|PLP-C|PLP-C2|Prlpc2|PLP-Cbeta|1600019F10Rik
M078	ENSMUSG00000066760	Psg16	pregnancy specific glycoprotein 16	PSG|bCE|Cea1|bCEA|Cea11
M078	ENSMUSG00000004540	Psg17	pregnancy specific glycoprotein 17	Cea|Cea-|Cea2|Cea-2|mmCGM5
M078	ENSMUSG00000003505	Psg18	pregnancy specific glycoprotein 18	Cea|Cea-|Cea3|Cea-3|mmCGM6
M078	ENSMUSG00000004542	Psg19	pregnancy specific glycoprotein 19	Cea|CGM7|Cea-|Cea4|Cea-4
M078	ENSMUSG00000070796	Psg21	pregnancy-specific glycoprotein 21	cea|cea8|1600019C01Rik|1600025N01Rik|1600026N13Rik
M078	ENSMUSG00000074359	Psg23	pregnancy-specific glycoprotein 23	cea11|1620401C02Rik
M078	ENSMUSG00000070798	Psg25	pregnancy-specific glycoprotein 25	cea1|cea13
M078	ENSMUSG00000070799	Psg26	pregnancy-specific glycoprotein 26	cea1|cea14|EG574429
M078	ENSMUSG00000070797	Psg27	pregnancy-specific glycoprotein 27	cea1|cea15|EG545925
M078	ENSMUSG00000030373	Psg28	pregnancy-specific glycoprotein 28	cea16
M078	ENSMUSG00000023159	Psg29	pregnancy-specific glycoprotein 29	cea1|cea17|D10Mgi2|AA102956|AA409969
M078	ENSMUSG00000108558	Psg-ps1	pregnancy specific glycoprotein, pseudogene 1	Cea|Cea-|Cea6|Cea-6|AV036018
M078	ENSMUSG00000062705	Tpbpb	trophoblast specific protein beta	1600012N09Rik
M078	ENSMUSG00000069258	Prl2b1	prolactin family 2, subfamily b, member 1	P|PL|Plpk|Ghd12|PLP-K|Prlpk|mPLP-K|2310047B08Rik
M078	ENSMUSG00000074870	Cts3	cathepsin 3	1600000I23Rik
M078	ENSMUSG00000038891	Prl3b1	prolactin family 3, subfamily b, member 1	P|m|PL|mP|Csh|Pl2|Csh2|Ghd8|Pl-2|mplII|mPL-II
M078	ENSMUSG00000046899	Prl7a2	prolactin family 7, subfamily a, member 2	P|PL|Ghd18|PLP-F|Prlpf
M078	ENSMUSG00000019756	Prl8a1	prolactin family 8, subfamily a, member 1	Pl|Pr|PLP|Ghd16|Plpcd|PLP-Cd|Prlpc4|1600017L04Rik|3830403L08Rik
M078	ENSMUSG00000021346	Prl8a8	prolactin family 8, subfamily a, member 81	Pr|Ghd14|PLP-C|PLP-C3|Prlpc3|PLP-Cgamma|1600032B14Rik
M078	ENSMUSG00000038883	Prl3a1	prolactin family 3, subfamily a, member 1	P|PL|Ghd9|Plpi|PLP-H|PLP-I|Prlpi|1600016E11Rik
M078	ENSMUSG00000021933	Gucy1b2	guanylate cyclase 1, soluble, beta 2	GC-SB2|B930025B03
M078	ENSMUSG00000006488	Prl7a1	prolactin family 7, subfamily a, member 1	P|PL|PLP-E|PLP-G|Prlpe|Prlpg|AA407021|AA409971|AA410116
M078	ENSMUSG00000017922	Prl3c1	prolactin family 3, subfamily c, member 1	P|PL|Ghd7|PLP-I|PLP-J|Prlpi|Prlpj|decidualin
M078	ENSMUSG00000086499	Gm16217	predicted gene 16217 [Source:MGI Symbol;Acc:MGI:3801959]
M078	ENSMUSG00000070284	Gmppb	GDP-mannose pyrophosphorylase B	AI317178|E430010H19
M078	ENSMUSG00000025020	Slit1	slit guidance ligand 1	S|Slil1|mKIAA0813
M079	ENSMUSG00000021290	Atp5mpl	ATP synthase membrane subunit 6.8PL	MLQ|Mp68|AU043134|AV124504|2010107E04Rik|9430003J03Rik
M079	ENSMUSG00000038690	Atp5j2	ATP synthase, H+ transporting, mitochondrial F0 complex, subunit F2	Atp5mf|1110019H14Rik
M079	ENSMUSG00000050856	Atp5k	ATP synthase, H+ transporting, mitochondrial F1F0 complex, subunit E	Lfm|Lfm1|Atp5i|Atp5me|2610008D24Rik
M079	ENSMUSG00000000088	Cox5a	cytochrome c oxidase subunit 5A	CcO|CcOX|AA959768
M079	ENSMUSG00000036751	Cox6b1	cytochrome c oxidase, subunit 6B1	Cox6b|COX VIb-1|2010000G05Rik
M079	ENSMUSG00000014313	Cox6c	cytochrome c oxidase subunit 6C	-
M079	ENSMUSG00000032330	Cox7a2	cytochrome c oxidase subunit 7A2	COX|Cox7|COX7AL|Cox7a3|CoxVIIa-L
M079	ENSMUSG00000031231	Cox7b	cytochrome c oxidase subunit 7B	C80563|1110004F07Rik
M079	ENSMUSG00000017778	Cox7c	cytochrome c oxidase subunit 7C	COX|Cox7c1|COXVIIc
M079	ENSMUSG00000029632	Ndufa4	Ndufa4, mitochondrial complex associated	ML|MLRQ
M079	ENSMUSG00000023089	Ndufa5	NADH:ubiquinone oxidoreductase subunit A5	CI-13kD-B|2900002J19Rik
M079	ENSMUSG00000059534	Uqcr10	ubiquinol-cytochrome c reductase, complex III subunit X	Ucrc|AA960494|1110020P15Rik
M079	ENSMUSG00000044894	Uqcrq	ubiquinol-cytochrome c reductase, complex III subunit VII	Qp|QP-|Qpc|QP-C|Uqcrb|c1502|9.5kDa|AA959903|1100001F06Rik|1500040F11Rik|5830407L17Rik
M079	ENSMUSG00000025393	Atp5b	ATP synthase, H+ transporting mitochondrial F1 complex, beta subunit	Atp5f1b
M079	ENSMUSG00000016319	Slc25a5	solute carrier family 25 (mitochondrial carrier, adenine nucleotide translocator), member 5	An|Ant2
M079	ENSMUSG00000035885	Cox8a	cytochrome c oxidase subunit 8A	COX|COX8L
M079	ENSMUSG00000061904	Slc25a3	solute carrier family 25 (mitochondrial carrier, phosphate carrier), member 3	Ph|PTP|Phc|5730556H19Rik
M079	ENSMUSG00000003072	Atp5d	ATP synthase, H+ transporting, mitochondrial F1 complex, delta subunit	C85518|Atp5f1d|AA960090|AI876556|AU020773|0610008F14Rik|1500000I11Rik
M079	ENSMUSG00000016252	Atp5e	ATP synthase, H+ transporting, mitochondrial F1 complex, epsilon subunit	ATPE|Atp5f1e|AV000645|2410043G19Rik
M079	ENSMUSG00000035674	Ndufa3	NADH:ubiquinone oxidoreductase subunit A3	1010001M12Rik|1700022J01Rik
M079	ENSMUSG00000006057	Atp5g1	ATP synthase, H+ transporting, mitochondrial F0 complex, subunit C1 (subunit 9)	Atp5mc1
M079	ENSMUSG00000018770	Atp5g3	ATP synthase, H+ transporting, mitochondrial F0 complex, subunit C3 (subunit 9)	Atp5mc3|6030447M23
M079	ENSMUSG00000022890	Atp5j	ATP synthase, H+ transporting, mitochondrial F0 complex, subunit F	CF6|Atp5pf
M079	ENSMUSG00000041697	Cox6a1	cytochrome c oxidase subunit 6A1	VIaL
M079	ENSMUSG00000080904	Gm11966	predicted gene 11966 [Source:MGI Symbol;Acc:MGI:3649988]
M079	ENSMUSG00000037152	Ndufc1	NADH:ubiquinone oxidoreductase subunit C1	KFYI|2310016K22Rik
M079	ENSMUSG00000111446
M079	ENSMUSG00000081700	Atp5k-ps2	ATP synthase, H+ transporting, mitochondrial F1F0 complex, subunit E, pseudogene 2 [Source:MGI Symbol;Acc:MGI:107356]
M079	ENSMUSG00000031818	Cox4i1	cytochrome c oxidase subunit 4I1	CO|COX|Cox4|IV-1|COXIV|Cox4a|AL024441|COX IV-1
M079	ENSMUSG00000050608	Micos10	mitochondrial contact site and cristae organizing system subunit 10	Mi|Minos1|2310028O11Rik
M079	ENSMUSG00000071014	Ndufb6	NADH:ubiquinone oxidoreductase subunit B6	Gm137|CI-B17
M079	ENSMUSG00000036781	Rps27l	ribosomal protein S27-like	1810034D23Rik
M079	ENSMUSG00000016427	Ndufa1	NADH:ubiquinone oxidoreductase subunit A1	MWFE|1810049F12Rik
M079	ENSMUSG00000051133	Gm6293	predicted pseudogene 6293 [Source:MGI Symbol;Acc:MGI:3649011]
M079	ENSMUSG00000036199	Ndufa13	NADH:ubiquinone oxidoreductase subunit A13	Grim|CDA01|CGI-3|GRIM-|CDA016|CGI-39|Grim19|GRIM-19|AU022060|CI-B16.6|2700054G14Rik
M080	ENSMUSG00000050808	Muc15	mucin 15	MUC-15|4732460E09|D730046L02Rik
M080	ENSMUSG00000026185	Igfbp5	insulin-like growth factor binding protein 5	IGFBP|IGFBP-5|AI256729|AW208790|IGFBP-5P
M080	ENSMUSG00000042845	Wfdc12	WAP four-disulfide core domain 12	WA|Swa|WAP2|Swam2
M080	ENSMUSG00000053461	Hhipl2	hedgehog interacting protein-like 2	Hhip3|AW208802|4930507C10Rik
M080	ENSMUSG00000032554	Trf	transferrin	H|HP|Tf|Tfn|hpx|Cd176|AI266983
M080	ENSMUSG00000067006	Serpinb5	serine (or cysteine) peptidase inhibitor, clade B, member 5	M|S|ova|PI-5|Spi7|Maspin|AI462524|AI646751|ovalbumin|1110036M19Rik
M080	ENSMUSG00000001622	Csn3	casein kappa	Cs|CSN|Csnk|CSN10|AW208918
M080	ENSMUSG00000030605	Mfge8	milk fat globule EGF and factor V/VIII domain containing	P47|SED|MP47|Mfgm|SED1|lacta|MFG-E8|AA408458|AI325141|lactadherin
M080	ENSMUSG00000018907	Alox12e	arachidonate lipoxygenase, epidermal	Al|8-L|e-LO|8-LOX|Alox1|Aloxe|12-LOX|e-LOX1|12-LOX-e|AW259591|Alox12-ps1|Alox12-ps2
M080	ENSMUSG00000032033	Barx2	BarH-like homeobox 2	Barx|Barx2b|2310006E12Rik
M080	ENSMUSG00000035186	Ubd	ubiquitin D	FAT1|FAT10|Diubiq
M080	ENSMUSG00000000983	Wfdc18	WAP four-disulfide core domain 18	Ex|Ka|Expi|Kal1|WDNM|WDNM1
M080	ENSMUSG00000032532	Cck	cholecystokinin	-
M080	ENSMUSG00000028494	Plin2	perilipin 2	A|AD|ADPH|Adfp|Adrp|AA407157
M080	ENSMUSG00000027656	Ccn5	cellular communication network factor 5	Wi|rC|CCN|Crg|Crgr4|Ctgfl|Rcop1|Wisp2
M080	ENSMUSG00000037973	Itprid1	ITPR interacting domain containing 1	Gm458|Ccdc129|D530004J12Rik
M080	ENSMUSG00000000706	Btn1a1	butyrophilin, subfamily 1, member A1	Btn
M080	ENSMUSG00000029134	Plb1	phospholipase B1	BC033606|4632413E21Rik|4930433E17Rik|4930539A06Rik
M080	ENSMUSG00000021253	Tgfb3	transforming growth factor, beta 3	Tgfb-3|TGF-beta-3
M080	ENSMUSG00000041674	BC006965	cDNA sequence BC006965	-
M080	ENSMUSG00000070794	BC016548	cDNA sequence BC016548	-
M080	ENSMUSG00000019737	Syne4	spectrin repeat containing, nuclear envelope family member 4	nes|KASH4|Nesp4|AI4289|AI428936|0610012K07Rik
M080	ENSMUSG00000070702	Csn1s1	casein alpha s1	C|Csna|AA959832|AW212882
M080	ENSMUSG00000024781	Lipa	lysosomal acid lipase A	L|Li|Lal|Lip1|Lip-1|AA960673
M080	ENSMUSG00000031778	Cx3cl1	chemokine (C-X3-C motif) ligand 1	CX3C|Cxc3|Scyd|Scyd1|fract|neuro|ABCD-3|AB030188|AI848747|D8Bwg0439e
M080	ENSMUSG00000001420	Tmem79	transmembrane protein 79	m|ma|Mat|Matt|2310042N02Rik|2310074C17Rik
M080	ENSMUSG00000029706	Pax4	paired box 4	Pax|Pax-4
M080	ENSMUSG00000076612	Ighg2c	immunoglobulin heavy constant gamma 2C	Igh-1b
M080	ENSMUSG00000030157	Clec2d	C-type lectin domain family 2, member d	O|Cl|Clr|Clrb|Ocil|Clr-b
M080	ENSMUSG00000061937	Csn1s2a	casein alpha s2-like A	Cs|Csn|Csng|PP22
M080	ENSMUSG00000063157	Csn2	casein beta	CS|Csnb
M080	ENSMUSG00000068606	Gm4841	predicted gene 4841	Ifgga3|EG225594
M080	ENSMUSG00000042766	Trim46	tripartite motif-containing 46	TRI|TRIFIC
M080	ENSMUSG00000016942	Tmprss6	transmembrane serine protease 6	1300008A22Rik
M081	ENSMUSG00000035298	Klhl35	kelch-like 35	2810406K13Rik
M081	ENSMUSG00000048216	Gpr85	G protein-coupled receptor 85	2900026B03Rik
M081	ENSMUSG00000037984	Neurod6	neurogenic differentiation 6	Ne|Ato|Nex|Math|Nex1|bHLH|Atoh2|Math-|Math2|Nex1m|Math-2|bHLHa2
M081	ENSMUSG00000020950	Foxg1	forkhead box G1	Bf1|BF-1|Hfh9|Hfhbf1|2900064B05Rik
M081	ENSMUSG00000041540	Sox5	SRY (sex determining region Y)-box 5	AI528773|A730017D01Rik
M081	ENSMUSG00000097924	A730020E08Rik	RIKEN cDNA A730020E08 gene [Source:MGI Symbol;Acc:MGI:2444999]
M081	ENSMUSG00000042873	Lhfpl4	lipoma HMGIC fusion partner-like protein 4	AI604880|mKIAA4027|B230384L07|1190004M23Rik
M081	ENSMUSG00000038255	Neurod2	neurogenic differentiation 2	Nd|Ndrf|bHLH|bHLHa1
M081	ENSMUSG00000029245	Epha5	Eph receptor A5	El|bs|Rek|bsk|Cek7|Ehk1|Els1|Hek7|Rek7|AI854630|AW125296
M081	ENSMUSG00000025427	Rnf165	ring finger protein 165	Akd2|Gm96|Ark2c|AI427432|2900024M11Rik|G630064H08Rik
M081	ENSMUSG00000041729	Coro2b	coronin, actin binding protein, 2B	CLIPINC|E130012P22Rik
M081	ENSMUSG00000024502	Jakmip2	janus kinase and microtubule interacting protein 2	AI850334|6430702L21Rik|D930046L20Rik
M081	ENSMUSG00000008658	Rbfox1	RNA binding protein, fox-1 homolog (C. elegans) 1	A2|A2b|FOX|HRN|A2bp|A2bp1|fox-1|Hrnbp1
M081	ENSMUSG00000004961	Syt5	synaptotagmin V	Syt|SytV
M081	ENSMUSG00000041708	Mpped1	metallophosphoesterase domain containing 1	AW456965|6230403M19|D15Bwg0669e
M081	ENSMUSG00000025576	Rbfox3	RNA binding protein, fox-1 homolog (C. elegans) 3	Ne|Hrn|NeuN|Fox-3|Hrnbp3|Neuna60
M081	ENSMUSG00000027834	Serpini1	serine (or cysteine) peptidase inhibitor, clade I, member 1	Ns|PI|Sp|Neu|PI12|PI-12|Spi17|AI837402
M081	ENSMUSG00000021743	Fezf2	Fez family zinc finger 2	Fez|Fezl|Zfp31|Zfp312|AI451466|AI852056
M081	ENSMUSG00000047904	Sstr2	somatostatin receptor 2	ss|SST|Sms|SS2R|Smst|sst2|SRIF-1|SSTR-2|Smstr2|Smstr-2
M081	ENSMUSG00000041773	Enc1	ectodermal-neural cortex 1	N|PIG|Nrpb|PIG10
M081	ENSMUSG00000002012	Pnck	pregnancy upregulated non-ubiquitously expressed CaM kinase	Pu|Bstk|Punc|Bstk3|Camk1|Camk1b|CaMKIbe|CaMKlb2|caMKlb1|CaMKIbeta2
M081	ENSMUSG00000060257	Scrt2	scratch family zinc finger 2	AW060659
M081	ENSMUSG00000097079	Gm26604	predicted gene, 26604 [Source:MGI Symbol;Acc:MGI:5477098]
M081	ENSMUSG00000024500	Ppp2r2b	protein phosphatase 2, regulatory subunit B, beta	SCA|PP2A-|SCA12|PR55-B|PR55-BETA|PP2A-PR55B|2900026H06Rik|6330404L05Rik|E130009M08Rik
M081	ENSMUSG00000035033	Tbr1	T-box brain transcription factor 1	-
M081	ENSMUSG00000069227	Gprin1	G protein-regulated inducer of neurite outgrowth 1	GR|Z16|GRIN1
M081	ENSMUSG00000029765	Plxna4	plexin A4	Pl|Plxa4|mKIAA1550|9330117B14
M081	ENSMUSG00000044164	Rnf182	ring finger protein 182	C630023L15Rik
M081	ENSMUSG00000018865	Sult4a1	sulfotransferase family 4A, member 1	NST|Sult|BR-ST|ST4A1|BR-STL|Sultx3|mBR-STL|AI853543|BR-STL-1|2400007A17Rik
M081	ENSMUSG00000058756	Thra	thyroid hormone receptor alpha	Er|Nr|Rvr|T3R|Thr|Erba|T3R[|Nr1a1|Thra1|Thra2|c-erb|T3R[a]|AW259572|T3Ralpha|c-erbA-1|c-erbAalpha|c-erbA-alpha|6430529J03Rik
M081	ENSMUSG00000024968	Rcor2	REST corepressor 2	1A1|CoR|1A13|Rcor|Rcor1|CoREST|AW122124
M081	ENSMUSG00000030411	Nova2	NOVA alternative splicing regulator 2	Gm1424
M081	ENSMUSG00000021013	Ttc8	tetratricopeptide repeat domain 8	BBS|BBS8|AV001447|0610012F22Rik
M082	ENSMUSG00000030996	Art1	ADP-ribosyltransferase 1	AD|Yac-|ADPRT|ARTC1|Yac-1
M082	ENSMUSG00000026817	Ak1	adenylate kinase 1	Ak-|Ak-1|B430205N08Rik
M082	ENSMUSG00000005628	Tmod4	tropomodulin 4	MTMO|MTMOD|Sk-Tm|Sk-Tmod
M082	ENSMUSG00000028396	2310002L09Rik	RIKEN cDNA 2310002L09 gene	AV083437|2310003M01Rik
M082	ENSMUSG00000061816	Myl1	myosin, light polypeptide 1	Myl|MLC1|MLC3|Mylf|MLC1f|MLC3f|D12Mgi4|AI325107
M082	ENSMUSG00000017300	Tnnc2	troponin C2, fast	Tn|Tncs
M082	ENSMUSG00000031972	Acta1	actin, alpha 1, skeletal muscle	Ac|Acts|Actsk|Acta-2|Actsk-1|AA959943
M082	ENSMUSG00000006457	Actn3	actinin alpha 3	-
M082	ENSMUSG00000025172	Ankrd2	ankyrin repeat domain 2 (stretch responsive muscle)	m|Arpp
M082	ENSMUSG00000030730	Atp2a1	ATPase, Ca++ transporting, cardiac muscle, fast twitch 1	SER|SERCA1
M082	ENSMUSG00000020722	Cacng1	calcium channel, voltage-dependent, gamma subunit 1	-
M082	ENSMUSG00000060600	Eno3	enolase 3, beta muscle	Eno|MSE|Eno-3
M082	ENSMUSG00000047992	Dipk1c	divergent protein kinase domain 1C	Fam69|Fam69c|B230399E16Rik
M082	ENSMUSG00000047343	Mettl21c	methyltransferase like 21C	A530098C11Rik
M082	ENSMUSG00000020061	Mybpc1	myosin binding protein C, slow-type	8030451F13Rik
M082	ENSMUSG00000057003	Myh4	myosin, heavy polypeptide 4, skeletal muscle	MM|Min|Myhs|MHC2B|Myhsf|MYH-2B|Minmus|MyHC-I|Minimsc|AI506973|MyHC-IIb
M082	ENSMUSG00000055775	Myh8	myosin, heavy polypeptide 8, skeletal muscle, perinatal	Myh|MHCp|Myhs|MyHC-|Myhsp|Myhs-p|MyHC-pn|AI327267|4832426G23Rik
M082	ENSMUSG00000030672	Mylpf	myosin light chain, phosphorylatable, fast skeletal muscle	MLC-|Mlc2|MLC-2|2410014J02Rik
M082	ENSMUSG00000024471	Myot	myotilin	Tti|Ttid|5530402I04Rik
M082	ENSMUSG00000068697	Myoz1	myozenin 1	FAT|FATZ|Myoz|cals|AV090278|2310001N11Rik
M082	ENSMUSG00000079428	Tceal7	transcription elongation factor A (SII)-like 7	1110018P05Rik
M082	ENSMUSG00000031097	Tnni2	troponin I, skeletal, fast 2	-
M082	ENSMUSG00000061723	Tnnt3	troponin T3, skeletal, fast	fTn|fTnT
M082	ENSMUSG00000031791	Tmem38a	transmembrane protein 38A	TRI|mg33a|SPR-27|TRIC-A|AI413399|1110001E17Rik
M082	ENSMUSG00000030401	Rtn2	reticulon 2 (Z-band associated protein)	N|Ms10p|NSPLI|Nspl1|MMS10-P
M082	ENSMUSG00000007122	Casq1	calsequestrin 1	CS|sC|CSQ|CSQ-|CSQ1|sCSQ|CSQ-1
M082	ENSMUSG00000038670	Mybpc2	myosin binding protein C, fast-type	-
M082	ENSMUSG00000036854	Hspb6	heat shock protein, alpha-crystallin-related, B6	Hsp|Gm479|Hsp20|AA387366
M082	ENSMUSG00000042451	Mybph	myosin binding protein H	MyBP-H|AI385643
M082	ENSMUSG00000026950	Neb	nebulin	AI595938
M082	ENSMUSG00000027077	Smtnl1	smoothelin-like 1	Cha|CHASM|1110030K22Rik
M082	ENSMUSG00000002500	Rpl3l	ribosomal protein L3-like	1110057H16Rik
M083	ENSMUSG00000026573	Xcl1	chemokine (C motif) ligand 1	L|AT|LTN|ATAC|Lptn|SCM-|Scyc|SCM-1|Scyc1|SCM-1a|AI661682
M083	ENSMUSG00000059901	Adamts14	a disintegrin-like and metallopeptidase (reprolysin type) with thrombospondin type 1 motif, 14	TS1|TS14|Adamts|Adamts-14
M083	ENSMUSG00000030325	Klrb1c	killer cell lectin-like receptor subfamily B member 1C	Nk|Ly5|NK-|NKR|Nk1|Ly-5|Ly55|Ly59|NKR-|Nk-1|Nk1.|Nkrp|CD161|Ly-59|Ly55c|NK-1.|NK1.1|NKRP1|Nk1.2|Klrb1b|NK-RP1|Nk-1.2|Nkrp1b|Nkrp1c|ly-55c|NKRP140|AI462337|NKR-P1.9
M083	ENSMUSG00000062524	Ncr1	natural cytotoxicity triggering receptor 1	Ly9|NKp|Ly94|NKp46
M083	ENSMUSG00000026070	Il18r1	interleukin 18 receptor 1	I|Il1|Il1rrp|Il18ralpha
M083	ENSMUSG00000068227	Il2rb	interleukin 2 receptor, beta chain	p70|CD122|IL15R|Il-2R|IL-15R|IL15Rbeta|Il-2Rbeta|IL-15Rbeta|Il-2/15Rbeta
M083	ENSMUSG00000079852	Klra4	killer cell lectin-like receptor, subfamily A, member 4	Cho|Chok|Ly49|Ly49d|Klra32|Klra33|Ly-49d|ly49r<12|ly49r<129>
M083	ENSMUSG00000067599	Klra7	killer cell lectin-like receptor, subfamily A, member 7	LGL|Ly49|LGL-1|Ly49g|Ly49g1|Ly49g2|Ly-49G.|Ly49G.4|Ly-49G.1|Ly-49G.2|Ly-49G.3
M083	ENSMUSG00000089727	Klra8	killer cell lectin-like receptor, subfamily A, member 8	Cmv|Cmv-|Cmv1|Ly49|Cmv-1|Ly49h|Ly49u<129|Ly49u<129>
M083	ENSMUSG00000030165	Klrd1	killer cell lectin-like receptor, subfamily D, member 1	CD94
M083	ENSMUSG00000050241	Klre1	killer cell lectin-like receptor family E member 1	NKG|Klre|NKG2I|Klre-1
M083	ENSMUSG00000030114	Klrg1	killer cell lectin-like receptor subfamily G, member 1	MAFA|2F1-A|2F1-Ag|MAFA-L
M083	ENSMUSG00000037202	Prf1	perforin 1 (pore forming protein)	P|pe|Pfn|Pfp|Prf|Prf-1
M083	ENSMUSG00000030154	Klrb1f	killer cell lectin-like receptor subfamily B member 1F	Nkr|Nkrp1f|Nkr-p1f|Nkrp1-f|A630024B12Rik
M083	ENSMUSG00000034765	Dusp5	dual specificity phosphatase 5	Gm337
M083	ENSMUSG00000030149	Klrk1	killer cell lectin-like receptor subfamily K, member 1	Nkg2|NKG2-|Nkg2d|NKG2-D|D6H12S2489|D6H12S2489E
M083	ENSMUSG00000079853	Klra1	killer cell lectin-like receptor, subfamily A, member 1	A1|Ly4|Ly49a|Ly49v|Klra22|Ly49o<12|Ly49o<129>|CH29-493D4.3
M083	ENSMUSG00000030178	Klra13-ps	killer cell lectin-like receptor subfamily A, member 13, pseudogene	Ly49|Ly49M|Klra13
M083	ENSMUSG00000061769	Klra6	killer cell lectin-like receptor, subfamily A, member 6	Ly49|Ly49f|ly-49f
M083	ENSMUSG00000033024	Klra9	killer cell lectin-like receptor subfamily A, member 9	Ly4|LY49|Ly49I|LY49I1
M083	ENSMUSG00000030361	Klrb1a	killer cell lectin-like receptor subfamily B member 1A	Ly5|Nkr|Ly55a|NKRP12|Nkrp1a|ly-55A|NKR-P1A|Nkrp1-a|NKR-P1.7
M083	ENSMUSG00000030167	Klrc1	killer cell lectin-like receptor subfamily C, member 1	NKG|NKG2|CD159|NKG2A|NKG2B|CD159a
M083	ENSMUSG00000052736	Klrc2	killer cell lectin-like receptor subfamily C, member 2	NKG2|NKG2C
M083	ENSMUSG00000051354	Samd3	sterile alpha motif domain containing 3	Gm623
M083	ENSMUSG00000067591	Klra3	killer cell lectin-like receptor, subfamily A, member 3	Nk|5E6|Nk-|Nk2|Ly49|Nk-2|Nk2.|Ly49c|NK-2.|Nk2.1|NK-2.1
M083	ENSMUSG00000079298	Klrb1b	killer cell lectin-like receptor subfamily B member 1B	Nkr|Klrb|Ly55|NKR-|Nkrp|Ly55b|Ly55d|Klrb1d|Nkrp1b|Nkrp1d|ly-55b|ly-55d|NKR-P1B|NKR-P1D|Nkrp1-b
M083	ENSMUSG00000043932	Klri2	killer cell lectin-like receptor family I member 2	A530090P03Rik
M083	ENSMUSG00000107715	Gm44135	predicted gene, 44135 [Source:MGI Symbol;Acc:MGI:5690527]
M083	ENSMUSG00000108090	Gm6637	predicted gene 6637 [Source:MGI Symbol;Acc:MGI:3642957]
M083	ENSMUSG00000072721	Klra14-ps	killer cell lectin-like receptor subfamily A, member 14, pseudogene	Klr|Ly4|Ly49N|Klra14|Klra29|Klra31|Gm15858|EG654449
M083	ENSMUSG00000076866	Trdv2-2	T cell receptor delta variable 2-2	Gm17015
M083	ENSMUSG00000028064	Sema4a	sema domain, immunoglobulin domain (Ig), transmembrane domain (TM) and short cytoplasmic domain, (semaphorin) 4A	Sem|SemB|Semab|AI132332
M084	ENSMUSG00000072595	4930503E14Rik	RIKEN cDNA 4930503E14 gene	-
M084	ENSMUSG00000073758	Sh3d21	SH3 domain containing 21	AU019788|1700029G01Rik
M084	ENSMUSG00000074593	Spint5	serine protease inhibitor, Kunitz type 5	Gm14316
M084	ENSMUSG00000085450	Gm13686	predicted gene 13686 [Source:MGI Symbol;Acc:MGI:3651825]
M084	ENSMUSG00000104955	1700016F12Rik	RIKEN cDNA 1700016F12 gene [Source:MGI Symbol;Acc:MGI:1916674]
M084	ENSMUSG00000003555	Cyp17a1	cytochrome P450, family 17, subfamily a, polypeptide 1	Cyp1|Cyp17|p450c1|p450c17
M084	ENSMUSG00000070645	Ren1	renin 1 structural	R|Re|Rn|Ren|Rnr|Rn-1|Ren-1|Ren-A|Ren1c|Ren1d|D19352
M084	ENSMUSG00000031574	Star	steroidogenic acute regulatory protein	stARD1|AV363654|D8Ertd419|D8Ertd419e
M084	ENSMUSG00000054459	Vsnl1	visinin-like 1	VILIP|Vnsl1
M084	ENSMUSG00000060177	Klk1b22	kallikrein 1-related peptidase b22	Klk2|Egfbp|Klk22|Egfbp-|Egfbp1|mGk-22|Egfbp-1|EGF-BP A
M084	ENSMUSG00000108660	Gm21284	predicted gene, 21284	-
M084	ENSMUSG00000079019	Insl3	insulin-like 3	R|Rlf|Rlnl
M084	ENSMUSG00000027446	Cstdc2	cystatin domain containing 2	mCST E2|9230104L09Rik
M084	ENSMUSG00000021384	Susd3	sushi domain containing 3	1700017I11Rik|2810440J20Rik
M084	ENSMUSG00000026751	Nr5a1	nuclear receptor subfamily 5, group A, member 1	E|SF|Ad4|ELP|SF-|SF1|SF-1|Ad4BP|ELP-3|Ftzf1|STF-1|Ftz-F1
M084	ENSMUSG00000075604	Cyp11b1	cytochrome P450, family 11, subfamily b, polypeptide 1	FHI|CPN1|Cyp11|Cyp11b|Cyp11b-|AA389061|Cyp11b-1
M084	ENSMUSG00000086712	Mexis	macrophage expressed LXRa(NR1H3)-dependent amplifier of Abca1 transcription lncRNA	AI4278|Gm1659|AI427809
M084	ENSMUSG00000033610	Pank1	pantothenate kinase 1	Pa|Pan|Pank|Pank1b
M084	ENSMUSG00000019890	Nts	neurotensin	NN|NT|NT/N|NTS1|NMN-1|NMN-125|5033428E16Rik
M084	ENSMUSG00000015451	C4a	complement component 4A (Rodgers blood group)	C4|C4b|Slp|SlpA
M084	ENSMUSG00000031654	Cbln1	cerebellin 1 precursor protein	AI323299
M084	ENSMUSG00000038776	Ephx1	epoxide hydrolase 1, microsomal	EH|Eph|mEH|Eph-|Eph1|Eph-1|Epxh1
M084	ENSMUSG00000086591	Dnah2os	dynein, axonemal, heavy chain 2, opposite strand [Source:MGI Symbol;Acc:MGI:1924973]
M084	ENSMUSG00000024665	Fads2	fatty acid desaturase 2	Fad|Fads2a|Fadsd2|2900042M13Rik
M084	ENSMUSG00000024784	Gpha2	glycoprotein hormone alpha 2	GP|GPA2|zsig|zsig51
M084	ENSMUSG00000031805	Jak3	Janus kinase 3	fae|wil
M084	ENSMUSG00000025979	Mob4	MOB family member 4, phocein	Pr|Mobk|Phocn|Prei3|Mobkl3|2610109B12Rik
M084	ENSMUSG00000030450	Oca2	oculocutaneous albinism II	p|D7Nic1|p<cas>|D7H15S1|D7H15S12|D7Icr28RN
M084	ENSMUSG00000028836	Slc30a2	solute carrier family 30 (zinc transporter), member 2	Znt|Znt2|ZnT-2
M084	ENSMUSG00000038552	Fndc4	fibronectin type III domain containing 4	FRC|FRCP1|Fnmp1|AB030187|AI838506|AW487863|2810430J06Rik|6330410H20Rik
M084	ENSMUSG00000050818	Olfr330	olfactory receptor 330	MOR275|MOR275-1
M085	ENSMUSG00000027530	Fabp12	fatty acid binding protein 12	1700008G05Rik
M085	ENSMUSG00000034813	Grip1	glutamate receptor interacting protein 1	eb|GRIP|4931400F03Rik
M085	ENSMUSG00000087517	4930577H14Rik	RIKEN cDNA 4930577H14 gene [Source:MGI Symbol;Acc:MGI:1925473]
M085	ENSMUSG00000058019	Ces5a	carboxylesterase 5A	Ces|cau|Ces7|Gm503|cauxin|BB081581|1700081L16Rik|1700122C07Rik
M085	ENSMUSG00000013083	2200002J24Rik	RIKEN cDNA 2200002J24 gene	-
M085	ENSMUSG00000109305	Smim38	small integral membrane protein 38	Gm2572|1810010D01Rik
M085	ENSMUSG00000032083	Apoa1	apolipoprotein A-I	Al|Ap|Se|Sep|Brp-|Ltw-|Lvtw|Sep2|Alp-1|Ltw-1|Sep-1|Sep-2|Apoa-1|Brp-14|Lvtw-1|apo-AI|apoA-I
M085	ENSMUSG00000005553	Atp4a	ATPase, H+/K+ exchanging, gastric, alpha polypeptide	-
M085	ENSMUSG00000031449	Atp4b	ATPase, H+/K+ exchanging, beta polypeptide	AV080843
M085	ENSMUSG00000061959	Ces1e	carboxylesterase 1E	Eg|Es2|ega|Es-2|Es22|Es-22|egasyn
M085	ENSMUSG00000022949	Clic6	chloride intracellular channel 6	CLI|CLIC1L|AL022908|AW045520|5730466J16Rik
M085	ENSMUSG00000056978	Hamp2	hepcidin antimicrobial peptide 2	HEPC|HEPC2|1810073K19Rik
M085	ENSMUSG00000062061	Obp2a	odorant binding protein 2A	Lcn|Lcn13|BC027556
M085	ENSMUSG00000112544
M085	ENSMUSG00000040134	Rdh7	retinol dehydrogenase 7	CRA|CRAD2|AI194929
M085	ENSMUSG00000071230	Npw	neuropeptide W	Gm935
M085	ENSMUSG00000042268	Slc26a9	solute carrier family 26, member 9	E030002L01Rik
M085	ENSMUSG00000026610	Esrrg	estrogen-related receptor gamma	ER|NR3|ERR3|Errg|NR3B3|mKIAA0832
M085	ENSMUSG00000059406	Tmprss9	transmembrane protease, serine 9	Seras|Serase-1B
M085	ENSMUSG00000034987	Hrh2	histamine receptor H2	H2|H2R|HH2R
M085	ENSMUSG00000062609	Kcnj15	potassium inwardly-rectifying channel, subfamily J, member 15	IR|IRKK|Kir4|Kir4.2|AI182284|AI267127|4930414N08Rik
M085	ENSMUSG00000037583	Nr0b2	nuclear receptor subfamily 0, group B, member 2	S|SHP|Shp1|SHP-1
M085	ENSMUSG00000048776	Pthlh	parathyroid hormone-like peptide	Pt|PLP|PTH-l|Pthrp|PTH-like
M085	ENSMUSG00000009291	Pttg1ip	pituitary tumor-transforming 1 interacting protein	PBF|C79540|AI314311|AU018448|1810010L20Rik
M085	ENSMUSG00000028962	Slc4a2	solute carrier family 4 (anion exchanger), member 2	Ae|B3|Ae2|B3RP
M085	ENSMUSG00000005656	Snx6	sorting nexin 6	C85963|AU018928|2010006G21Rik|2610032J07Rik|2810425K19Rik
M085	ENSMUSG00000053388	Trim50	tripartite motif-containing 50	-
M085	ENSMUSG00000026405	C4bp	complement component 4 binding protein	C4bpa|AI195242
M085	ENSMUSG00000041012	Cmtm8	CKLF-like MARVEL transmembrane domain containing 8	Cklfs|Cklfsf8|AA408515|2700018N07Rik
M086	ENSMUSG00000019876	Pkib	protein kinase inhibitor beta, cAMP dependent, testis specific	Prk|Pkibeta|Prkacn2
M086	ENSMUSG00000081169	Gm12551	predicted gene 12551 [Source:MGI Symbol;Acc:MGI:3651664]
M086	ENSMUSG00000097457	2310031A07Rik	RIKEN cDNA 2310031A07 gene [Source:MGI Symbol;Acc:MGI:1916871]
M086	ENSMUSG00000046080	Clec9a	C-type lectin domain family 9, member a	DNGR|DNGR-1|9830005G06Rik
M086	ENSMUSG00000042817	Flt3	FMS-like tyrosine kinase 3	Flk|wmf|Flk-|Flk2|Flt-|Ly72|wmfl|CD135|Flk-2|Flt-3|B230315G04
M086	ENSMUSG00000048621	Gm6377	predicted gene 6377	EG622976
M086	ENSMUSG00000029413	Naaa	N-acylethanolamine acid amidase	A|Asahl|2210023K21Rik|3830414F09Rik
M086	ENSMUSG00000030214	Plbd1	phospholipase B domain containing 1	1100001H23Rik
M086	ENSMUSG00000051506	Wdfy4	WD repeat and FYVE domain containing 4	Gm18810
M086	ENSMUSG00000060509	Xcr1	chemokine (C motif) receptor 1 [Source:MGI Symbol;Acc:MGI:1346338]
M086	ENSMUSG00000085761	4930455G09Rik	RIKEN cDNA 4930455G09 gene	-
M086	ENSMUSG00000039452	Snx22	sorting nexin 22	Gm1120
M086	ENSMUSG00000022901	Cd86	CD86 antigen	B7|B70|Ly5|MB7|B7-2|B7.2|CLS1|Ly-5|Ly58|Cd28l|ETC-1|Ly-58|MB7-2|Cd28l2|TS/A-2
M086	ENSMUSG00000020399	Havcr2	hepatitis A virus cellular receptor 2	Tim|TIM-|Tim3|Timd|TIM-3|Timd3
M086	ENSMUSG00000052688	Rab7b	RAB7B, member RAS oncogene family	Rab|5430435G22Rik
M086	ENSMUSG00000039145	Camk1d	calcium/calmodulin-dependent protein kinase ID	CKL|CKLiK|CaMKId|mCKLiK|CaMKIdelta|A630059D12Rik|E030025C11Rik
M086	ENSMUSG00000050379	Septin6	septin 6	Sep|Sep6|Sept6|mKIAA0128|2810035H17Rik|C920001C06Rik
M086	ENSMUSG00000022831	Hcls1	hematopoietic cell specific Lyn substrate 1	HS|HS1|AW213261
M086	ENSMUSG00000047678	Gpr82	G protein-coupled receptor 82	-
M086	ENSMUSG00000028657	Ppt1	palmitoyl-protein thioesterase 1	CL|PPT|CLN1|INCL|C77813|AA960502|D4Ertd184|D4Ertd184e|9530043G02Rik
M086	ENSMUSG00000030329	Pianp	PILR alpha associated neural protein	Panp|AI255183|AU067746|C530028O21Rik
M086	ENSMUSG00000062545	Tlr12	toll-like receptor 12	Tlr|Tlr11|Gm1365
M086	ENSMUSG00000070354	Evi2	ecotropic viral integration site 2	Gm21975|Evi2a-evi2b
M086	ENSMUSG00000042249	Grk3	G protein-coupled receptor kinase 3	Adrb|Bark|Adrbk|Adrbk2|Bark-2|Adrbk-2|AI851927|AW551196|4833444A01Rik
M086	ENSMUSG00000022453	Naga	N-acetyl galactosaminidase, alpha	-
M086	ENSMUSG00000051969	Tlr11	toll-like receptor 11	Gm287
M086	ENSMUSG00000050721	Plekho2	pleckstrin homology domain containing, family O member 2	Plekh|Plekhq1|AI840980
M086	ENSMUSG00000032754	Slc8b1	solute carrier family 8 (sodium/lithium/calcium exchanger), member B1	NC|NCKX|NCLX|Slc2|NCKX6|Slc24a6|AF261233
M086	ENSMUSG00000027583	Zbtb46	zinc finger and BTB domain containing 46	BZEL|Btbd4|2610019F01Rik|4933406L05Rik
M087	ENSMUSG00000051606	2010001K21Rik	RIKEN cDNA 2010001K21 gene [Source:MGI Symbol;Acc:MGI:1917079]
M087	ENSMUSG00000028255	Clca1	chloride channel accessory 1	Clc|gob|gob-|gob5|Clca2|Clca3|gob-5
M087	ENSMUSG00000047730	Fcgbp	Fc fragment of IgG binding protein	A430096B05Rik
M087	ENSMUSG00000029102	Hgfac	hepatocyte growth factor activator	HGF|HGFA
M087	ENSMUSG00000025515	Muc2	mucin 2 [Source:MGI Symbol;Acc:MGI:1339364]
M087	ENSMUSG00000024029	Tff3	trefoil factor 3, intestinal	IT|ITF|mIT|mITF
M087	ENSMUSG00000033200	Tpsg1	tryptase gamma 1	Pr|Tmt|Prss31
M087	ENSMUSG00000049350	Zg16	zymogen granule protein 16	ZG16p|AI593689|1810010M01Rik
M087	ENSMUSG00000023247	Guca2a	guanylate cyclase activator 2a (guanylin)	Guca|Guca2
M087	ENSMUSG00000031937	Vstm5	V-set and transmembrane domain containing 5	2200002K05Rik
M087	ENSMUSG00000034107	Ano7	anoctamin 7	NG|Pc|IPC|NGE|Ngep|Ngep-L|Pcanap5|Tmem16g
M087	ENSMUSG00000028415	Spink4	serine peptidase inhibitor, Kazal type 4	MPGC6|MPGC60
M087	ENSMUSG00000024215	Spdef	SAM pointed domain containing ets transcription factor	P|PDE|Pse|PDEF
M087	ENSMUSG00000031803	B3gnt3	UDP-GlcNAc:betaGal beta-1,3-N-acetylglucosaminyltransferase 3	2210008L19Rik
M087	ENSMUSG00000037106	Fer1l6	fer-1-like 6 (C. elegans)	EG631797
M087	ENSMUSG00000035930	Chst4	carbohydrate sulfotransferase 4	GST-|GST-3|Gn6st-2|HEC-GlcNAc6ST
M087	ENSMUSG00000073043	Atoh1	atonal bHLH transcription factor 1	Hath|Math|Hath1|Math1|bHLHa|MATH-1|bHLHa14
M087	ENSMUSG00000055114	Anxa13	annexin A13	AV055219|1810034H17Rik
M087	ENSMUSG00000015970	Chdh	choline dehydrogenase	AU041472|D630034H06Rik
M087	ENSMUSG00000035506	Slc12a8	solute carrier family 12 (potassium/chloride transporters), member 8	CCC9|E330020C02Rik
M087	ENSMUSG00000038781	Stap2	signal transducing adaptor family member 2	STA|STAP-2|AW049765
M087	ENSMUSG00000033187	BC016579	cDNA sequence, BC016579	-
M087	ENSMUSG00000002565	Scin	scinderin	ads|AW545522|adseverin
M087	ENSMUSG00000039774	Galnt12	polypeptide N-acetylgalactosaminyltransferase 12	9130206E10|galNAc-T12|pp-GaNTase|A630062B03Rik|mpp-GalNAc-T12
M087	ENSMUSG00000094840	Muc3a	mucin 3A, cell surface associated	A630081J09Rik
M087	ENSMUSG00000002104	Rapsn	receptor-associated protein of the synapse	r|Raps|43kDa|Nraps|rapsyn
M087	ENSMUSG00000029992	Gfpt1	glutamine fructose-6-phosphate transaminase 1	GF|GFA|GFAT|Gfpt|GFAT1|GFAT1m|AI324119|AI449986|2810423A18Rik
M087	ENSMUSG00000086434	Gm15200	predicted gene 15200 [Source:MGI Symbol;Acc:MGI:3705136]
M087	ENSMUSG00000030741	Spns1	spinster homolog 1	Spin1|Spinl|2210013K02Rik
M088	ENSMUSG00000060070	Defa26	defensin, alpha, 26	Defcr2|Defcr26
M088	ENSMUSG00000074440	Defa3	defensin, alpha, 3	Defcr|Defa27|Defcr-|Defcr3|Defcr-3
M088	ENSMUSG00000069515	Lyz1	lysozyme 1	Ly|Lz|Lyz|Lyzf3|Lzp-s
M088	ENSMUSG00000060615	Ang4	angiogenin, ribonuclease A family, member 4	Rna|Raa4|Rnase5d
M088	ENSMUSG00000058618	Defa39	defensin, alpha, 39	CRS1C|AY76118|CRS1C-3|CRS1C-6
M088	ENSMUSG00000060208	Defa17	defensin, alpha, 17	Cryp|Defa3|Cryp17|Defcr1|Defcr3|Defcr17|AU014719
M088	ENSMUSG00000074447	Defa21	defensin, alpha, 21	Defcr2|Defcr21|2010016B13Rik
M088	ENSMUSG00000074443	Defa22	defensin, alpha, 22	Defcr2|Defcr22
M088	ENSMUSG00000064213	Defa24	defensin, alpha, 24	Defcr2|Defcr24
M088	ENSMUSG00000074437	Defa29	defensin, alpha, 29	CRS1C|Defa-|Defcr-|CRS1C-2|CRS1C-4|CRS1C-5|Defa-rs1|Defcr-rs1|2010300L12Rik|2010319H24Rik
M088	ENSMUSG00000074444	Defa30	defensin, alpha, 30	Gm15284
M088	ENSMUSG00000074442	Defa31	defensin, alpha, 31	CRS4C|Defa-|CRS4C2|Defa23|Defcr-|CRS4C-2|CRS4C2b|CRS4C2c|CRS4C2d|CRS4C3a|CRS4C3b|CRS4C3c|CRS4C3d|CRS4C3e|Defcr23|CRS4C3a2|Defa-rs7|Defcr-rs7
M088	ENSMUSG00000063206	Defa34	defensin, alpha, 34	Gm15315
M088	ENSMUSG00000061845	Defa35	defensin, alpha, 35	Gm10104
M088	ENSMUSG00000074439	Defa5	defensin, alpha, 5	Defcr|Defa29|Defcr5|Defcr29
M088	ENSMUSG00000095813	Defa-ps1	defensin, alpha, pseudogene 1	Cr|Crypi|Defcr-|Defcr-p|Defcr-ps1|Defcr-ps26
M088	ENSMUSG00000095328	Defa-ps6	defensin, alpha, pseudogene 6 [Source:MGI Symbol;Acc:MGI:3705855]
M088	ENSMUSG00000080722	Defa-ps7	defensin, alpha, pseudogene 7 [Source:MGI Symbol;Acc:MGI:3705773]
M088	ENSMUSG00000061958	Defa38	defensin, alpha, 38	CRS1C-2|Gm14851
M088	ENSMUSG00000074441	Defa40	defensin, alpha, 40	Gm15292
M088	ENSMUSG00000018623	Mmp7	matrix metallopeptidase 7	MA|MAT|MMP-7
M088	ENSMUSG00000079180	Mptx2	mucosal pentraxin 2	Gm11062
M088	ENSMUSG00000058908	Pla2g2a	phospholipase A2, group IIA (platelets, synovial fluid)	EF|Mom1|Pla2|sPLA2|sPla2-IIA
M088	ENSMUSG00000027876	Reg4	regenerating islet-derived family, member 4	R|GISP|RELP|2010002L15Rik
M088	ENSMUSG00000074434	Defa28	defensin, alpha, 28	Gm6696|EG626682
M088	ENSMUSG00000038209	Itln1	intelectin 1 (galactofuranose binding)	I|It|mL|Lfr|IntL|Itln|Itln2|Itln3|Itln5|Itlna
M088	ENSMUSG00000044033	Ccdc141	coiled-coil domain containing 141	CAM|CAMDI|2610301F02Rik
M088	ENSMUSG00000079116	Defa41	defensin, alpha, 41	Gm15293
M088	ENSMUSG00000010154	Spire2	spire type actin nucleation factor 2	Sp|Spir2|Spir-2|BC026502
M089	ENSMUSG00000050105	Fam110d	family with sequence similarity 110, member D	Grrp1|Fam110|2810043G13Rik
M089	ENSMUSG00000037872	Ackr1	atypical chemokine receptor 1 (Duffy blood group)	Da|FY|Dfy|GPD|CCBP|Darc|CCBP1|CD234|ESTM3|ESTM35|AA162249
M089	ENSMUSG00000048572	Tmem252	transmembrane protein 252	E030010A14Rik
M089	ENSMUSG00000029802	Abcg2	ATP binding cassette subfamily G member 2 (Junior blood group)	Bc|MXR|ABCP|BCRP|MXR1|ABC15|Bcrp1|AI428558
M089	ENSMUSG00000090698	Apold1	apolipoprotein L domain containing 1	Gm1075
M089	ENSMUSG00000026580	Selp	selectin, platelet	Gr|CD62|Grmp|CD62P|P-sel|LECAM3|PADGEM|GMP-140
M089	ENSMUSG00000038067	Csf3	colony stimulating factor 3 (granulocyte)	Csf|Csfg|G-CS|MGI-|G-CSF|MGI-IG
M089	ENSMUSG00000021756	Il6st	interleukin 6 signal transducer	gp13|CD130|gp130|AA389424|BB405851|D13Ertd699|D13Ertd699e|5133400A03Rik
M089	ENSMUSG00000054855	Rnd1	Rho family GTPase 1	A|Arhs|A830014L09Rik
M089	ENSMUSG00000037405	Icam1	intercellular adhesion molecule 1	MAL|CD54|Icam|Ly-4|Ly-47|Icam-1|MALA-2
M089	ENSMUSG00000026582	Sele	selectin, endothelial cell	El|Elam|CD62E|E-sele|ELAM-1|LECAM2|E-selectin
M089	ENSMUSG00000009681	Bcr	BCR activator of RhoGEF and GTPase	AI561783|AI853148|mKIAA3017|5133400C09Rik
M089	ENSMUSG00000044244	Il20rb	interleukin 20 receptor beta	Il2|Fndc|Fndc6|Gm186|Il20R2|AV228068
M089	ENSMUSG00000035828	Pim3	proviral integration site 3	Kid|Kid1|BC026639
M089	ENSMUSG00000026475	Rgs16	regulator of G-protein signaling 16	R|Rgsr|Rgs14
M089	ENSMUSG00000035673	Sbno2	strawberry notch 2	S|Sno|Stno|BC019206|F730040C21
M089	ENSMUSG00000051351	Zfp46	zinc finger protein 46	Mlz-4|Zfp-4|Zfp-46|Znf436|AI426962
M089	ENSMUSG00000027293	Ehd4	EH-domain containing 4	Past2|AI197390|AI846352|AV006278|2210022F10Rik
M089	ENSMUSG00000032548	Slco2a1	solute carrier organic anion transporter family, member 2a1	Pg|Pgt|mPg|Slc2|Slc21a2|2310021C19Rik
M089	ENSMUSG00000026890	Lhx6	LIM homeobox protein 6	Lhx6.1
M089	ENSMUSG00000050530	Fam171a1	family with sequence similarity 171, member A1	AA409679|9630050M13Rik
M089	ENSMUSG00000050556	Kcnb1	potassium voltage gated channel, Shab-related subfamily, member 1	Sh|Kv2.|Shab|Kcr1-|Kv2.1|Kcr1-1
M089	ENSMUSG00000020032	Nuak1	NUAK family, SNF1-like kinase, 1	Omphk1|AU014801|AW494241|B230104P22Rik
M089	ENSMUSG00000026991	Pkp4	plakophilin 4	A|p007|Armrp|p0071|5031422I09Rik|9430019K17Rik
M089	ENSMUSG00000005534	Insr	insulin receptor	I|IR|IR-A|IR-B|CD220|4932439J01Rik|D630014A15Rik
M089	ENSMUSG00000019194	Scn1b	sodium channel, voltage-gated, type I, beta	-
M089	ENSMUSG00000086040	Wipf3	WAS/WASL interacting protein family, member 3	BQ952480|9030621G03
M090	ENSMUSG00000018593	Sparc	secreted acidic cysteine rich glycoprotein	ON|BM-40|osteo
M090	ENSMUSG00000070436	Serpinh1	serine (or cysteine) peptidase inhibitor, clade H, member 1	J6|co|Cbp|Hsp|Ser|gp4|Cbp1|Cbp2|gp46|Hsp47|BERF-1|Serpinh2
M090	ENSMUSG00000025351	Cd63	CD63 antigen	Tsp|ME491|C75951|Tspan30
M090	ENSMUSG00000010830	Kdelr3	KDEL (Lys-Asp-Glu-Leu) endoplasmic reticulum protein retention receptor 3	AI173274
M090	ENSMUSG00000021877	Arf4	ADP-ribosylation factor 4	AA407803
M090	ENSMUSG00000020585	Laptm4a	lysosomal-associated protein transmembrane 4A	Mt|MTP|Mtrp|LAPTM4|AA286466|mKIAA0108
M090	ENSMUSG00000028597	Gpx7	glutathione peroxidase 7	GPX|GPX6|AI327032|3110050F08Rik
M090	ENSMUSG00000032431	Crtap	cartilage associated protein	C|Lep|P3h|CASP|P3h5|Leprel3|5730529N23Rik
M090	ENSMUSG00000001555	Fkbp10	FK506 binding protein 10	65kD|Fkbp|Fkbp-|Fkbp1|Fkbp6|FKBP65|Fkbprp|FKBP-10|FKBP-65|AI325255|Fkbp-rs1|Fkbp1-rs
M090	ENSMUSG00000024538	Ppic	peptidylprolyl isomerase C	CyP-20|CyP-20c
M090	ENSMUSG00000029781	Fkbp9	FK506 binding protein 9	FKBP6|FKBP-9|FKBP60|FKBP63|FKBP-63|AW549641|FKBP65RS|1810014L23
M090	ENSMUSG00000029767	Calu	calumenin	9530075H20Rik
M090	ENSMUSG00000025381	Cnpy2	canopy FGF signaling regulator 2	Zsi|Tmem4|Zsig9|AW229003|D10Bwg1546e|5330432A10Rik
M090	ENSMUSG00000018567	Gabarap	gamma-aminobutyric acid receptor associated protein	-
M090	ENSMUSG00000021760	Gpx8	glutathione peroxidase 8 (putative)	AU017063|2310016C16Rik
M090	ENSMUSG00000019539	Rcn3	reticulocalbin 3, EF-hand calcium binding domain	RL|RLP49|D7Ertd671|D7Ertd671e|6030455P07Rik|D530026G20Rik
M090	ENSMUSG00000051579	Tceal8	transcription elongation factor A (SII)-like 8	3930402F23Rik
M090	ENSMUSG00000028641	P3h1	prolyl 3-hydroxylase 1	Gr|Lep|Gros1|Lepre1|2410024C15Rik
M090	ENSMUSG00000025151	Maged1	MAGE family member D1	Nr|Dlxi|NRAGE|Dlixin|Dlxin1|MAGE-D|Dlxin-1|MAGE-D1|DXBwg1492e|2810433C11Rik|5430405L04Rik
M090	ENSMUSG00000025289	Prdx4	peroxiredoxin 4	Pr|AOE3|Prx4|TRANK|AOE372|Prx-iv
M090	ENSMUSG00000024909	Efemp2	epidermal growth factor-containing fibulin-like extracellular matrix protein 2	Fbl|MBP|MBP1|Fbln4|fibul|0610011K11Rik
M090	ENSMUSG00000050212	Eva1b	eva-1 homolog B (C. elegans)	Fam176|Fam176b|2610027C15Rik
M090	ENSMUSG00000041355	Ssr2	signal sequence receptor, beta	TLAP|TRAP|TRAPB|AI315033|AU020133|SSR-beta|TRAPbeta|1500032E05Rik
M090	ENSMUSG00000079111	Kdelr2	KDEL (Lys-Asp-Glu-Leu) endoplasmic reticulum protein retention receptor 2	1110007A14Rik
M090	ENSMUSG00000005973	Rcn1	reticulocalbin 1	R|Rcn
M090	ENSMUSG00000031422	Morf4l2	mortality factor 4 like 2	Mrgx|Sid3|Sid393p|mKIAA0026|2410017O14Rik
M090	ENSMUSG00000041084	Ostc	oligosaccharyltransferase complex subunit (non-catalytic)	2310008M10Rik|5730557H03Rik
M091	ENSMUSG00000055298	Ctsj	cathepsin J	CA|Ct|CATP|Ctsp|CatRLP
M091	ENSMUSG00000055679	Ctsr	cathepsin R	AI428350
M091	ENSMUSG00000073012	Fnd3c2	fibronectin type III domain containing 3C2	Gm775|5031408O05Rik
M091	ENSMUSG00000027643	Ghrh	growth hormone releasing hormone	GRF|Ghr|Ghrf
M091	ENSMUSG00000064016	Gm648	predicted gene 648	-
M091	ENSMUSG00000037335	Hand1	heart and neural crest derivatives expressed 1	Hxt|Th1|eHA|Ehan|Thin|bHLHa|eHAND|Ehand1|Thing1|bHLHa27
M091	ENSMUSG00000072944	Nup62cl	nucleoporin 62 C-terminal like	Gm719
M091	ENSMUSG00000021280	Exoc3l4	exocyst complex component 3-like 4	1200009I06Rik|1600013K19Rik
M091	ENSMUSG00000071766	Rhox12	reproductive homeobox 12	Gm1148
M091	ENSMUSG00000045330	Magec2	MAGE family member C2	4933402E13Rik
M091	ENSMUSG00000081778	Gm6325	fibronectin type III domain containing 3C1 pseudogene	EG622494
M091	ENSMUSG00000044626	Liph	lipase, member H	L|P3|PL|H06|mPA|lpd1|lpd2|Lpdlr|PLA1B|mPA-PLA1|D16Wsu119|D16Wsu119e|C130037N08Rik
M091	ENSMUSG00000050777	Tmem37	transmembrane protein 37	P|Pr|Pr1|AI173373|AW540203
M091	ENSMUSG00000031844	Hsd17b2	hydroxysteroid (17-beta) dehydrogenase 2	AI194836|AI194967|AI255511
M091	ENSMUSG00000000440	Pparg	peroxisome proliferator activated receptor gamma	Nr1|PPA|PPAR|Nr1c3|Ppar-|PPARgamma|PPAR-gamma|PPARgamma2|PPAR-gamma2
M091	ENSMUSG00000078954	Arhgap8	Rho GTPase activating protein 8	3110043J09Rik
M091	ENSMUSG00000021439	Ctsq	cathepsin Q	1600010J02Rik
M091	ENSMUSG00000043068	Fam89a	family with sequence similarity 89, member A	2310031A18Rik
M091	ENSMUSG00000055368	Slc6a2	solute carrier family 6 (neurotransmitter transporter, noradrenalin), member 2	NE|NET|Slc|NE-T|Slc6a5
M091	ENSMUSG00000028671	Gale	galactose-4-epimerase, UDP	AI323962|2310002A12Rik
M091	ENSMUSG00000025813	Homer2	homer scaffolding protein 2	CP|CPD|Cup|Ves|Vesl-2|AW539445|9330120H11Rik
M091	ENSMUSG00000024507	Hsd17b4	hydroxysteroid (17-beta) dehydrogenase 4	DBP|MFP|MFP2|Mfp-|MFE-2|MPF-2|Mfp-2|perMFE|17[b]-HS|perMFE-2|17[b]-HSD|17-beta-HSD
M091	ENSMUSG00000067873	Htatsf1	HIV TAT specific factor 1	TAT-S|TAT-SF1|1600023H17Rik|2600017A12Rik|2700077B20Rik
M091	ENSMUSG00000072479	Xlr5b	X-linked lymphocyte-regulated 5B	-
M091	ENSMUSG00000038301	Snx10	sorting nexin 10	2410004M09Rik
M091	ENSMUSG00000046562	Unc119b	unc-119 lipid binding chaperone B	AA407659|AI414892
M092	ENSMUSG00000038791	Scgb3a2	secretoglobin, family 3A, member 2	UGR|LuLe|Pnsp1|UGRP1|LuLeu1|Utgrp1
M092	ENSMUSG00000064294	Aox3	aldehyde oxidase 3	AO|Aoh1|Aoh2|AI326299|1200011D03Rik
M092	ENSMUSG00000052974	Cyp2f2	cytochrome P450, family 2, subfamily f, polypeptide 2	Cyp2|Cyp2f
M092	ENSMUSG00000024653	Scgb1a1	secretoglobin, family 1A, member 1 (uteroglobin)	CC|UG|Bla|UGB|Utg|CC10|CC16|CCSP|PCB-|PCB-BP
M092	ENSMUSG00000097462	9530026P05Rik	RIKEN cDNA 9530026P05 gene	B430306B02
M092	ENSMUSG00000064057	Scgb3a1	secretoglobin, family 3A, member 1	HIN|UGR|LuLe|HIN-1|Pnsp2|UGRP2|LuLeu2|Utgrp2
M092	ENSMUSG00000047228	A2ml1	alpha-2-macroglobulin like 1	O|Ovos|Ovos2
M092	ENSMUSG00000026691	Fmo3	flavin containing monooxygenase 3	AW111792
M092	ENSMUSG00000002588	Pon1	paraoxonase 1	Pon
M092	ENSMUSG00000024747	Aldh1a7	aldehyde dehydrogenase family 1, subfamily A7	Aldh|Ahd2-l|Aldhpb|Aldh-pb|Aldh1a4|AI987940|Ahd2-like
M092	ENSMUSG00000068874	Selenbp1	selenium binding protein 1	L|Lp|MTO|Lp56|Lpsb|SBP56
M092	ENSMUSG00000022595	Lypd2	Ly6/Plaur domain containing 2	VLL|Lypdc2|0610005K03Rik
M092	ENSMUSG00000040938	Slc16a11	solute carrier family 16 (monocarboxylic acid transporters), member 11	MCT 11|AB041591|MNCb-271|MNCb-2717
M092	ENSMUSG00000091523	AU040972	expressed sequence AU040972	AU040954
M092	ENSMUSG00000084960	B430010I23Rik	RIKEN cDNA B430010I23 gene	-
M092	ENSMUSG00000038801	Scgb1c1	secretoglobin, family 1C, member 1	Ryd|Ryd5
M092	ENSMUSG00000042428	Mgat3	mannoside acetylglucosaminyltransferase 3	GnT|GnT-III|AI848272|1110038J12Rik
M092	ENSMUSG00000027483	Bpifa1	BPI fold containing family A, member 1	Pl|SPL|LUNX|NASG|Plunc|SPURT|SPLUNC1
M092	ENSMUSG00000001504	Irx2	Iroquois homeobox 2	IR
M092	ENSMUSG00000044921	Rassf9	Ras association (RalGDS/AF-6) domain family (N-terminal) member 9	Pa|Pamci|AW322107
M092	ENSMUSG00000020159	Gabrp	gamma-aminobutyric acid (GABA) A receptor, pi	-
M092	ENSMUSG00000066108	Muc5b	mucin 5, subtype B, tracheobronchial	MUC5|MUC9|AV085033|mucin 5b|A130042M24|2300002I04Rik
M092	ENSMUSG00000005514	Por	cytochrome p450 oxidoreductase	C|CY|CPR|CYPOR|P450R|4933424M13Rik
M092	ENSMUSG00000037110	Ralgapa2	Ral GTPase activating protein, alpha subunit 2 (catalytic)	AS2|RGC|RGC2|AS250|pp250|BC053994|A230067G21Rik
M092	ENSMUSG00000020010	Vnn3	vanin 3	-
M093	ENSMUSG00000049630	C1ql3	C1q-like 3	Adij|C1ql|K100|CTRP13|AI661623|C1qtnf13|1110065A22Rik
M093	ENSMUSG00000027955	Gask1b	golgi associated kinase 1B	Ene|Ened|Fam198|GaskbB|Fam198b|AV011458|1110032E23Rik|2210419I08Rik
M093	ENSMUSG00000033006	Sox10	SRY (sex determining region Y)-box 10	gt|Dom|Sox|Sox21
M093	ENSMUSG00000020000	Moxd1	monooxygenase, DBH-like 1	MNCb-5203|3230402N08Rik
M093	ENSMUSG00000043822	Adamtsl5	ADAMTS-like 5	Thsd|Thsd6|2010109H09Rik
M093	ENSMUSG00000053198	Prx	periaxin	L-P|L-Periaxin
M093	ENSMUSG00000025083	Afap1l2	actin filament associated protein 1-like 2	C86904|AU041783|mKIAA1914
M093	ENSMUSG00000056569	Mpz	myelin protein zero	M|P|P0|Mpp|P-zero
M093	ENSMUSG00000030134	Rasgef1a	RasGEF domain family, member 1A	AI835194|6330404M18Rik
M093	ENSMUSG00000049929	Lpar4	lysophosphatidic acid receptor 4	L|Gpr|p2y|LPA4|p2y9|Gpr23|5730485F04Rik
M093	ENSMUSG00000027978	Prss12	protease, serine 12 neurotrypsin (motopsin)	mo|Bss|Bssp-3|motopsin
M093	ENSMUSG00000018217	Pmp22	peripheral myelin protein 22	Tr|Gas|HNPP|22kDa|Gas-3|TRE00|TRE002|trembler
M093	ENSMUSG00000038602	Slc35f1	solute carrier family 35, member F1	Duf6|E130016L02
M093	ENSMUSG00000002274	Metrn	meteorin, glial cell differentiation regulator	Hyrac|EyeLinc16|1810034B16Rik
M093	ENSMUSG00000090125	Pou3f1	POU domain, class 3, transcription factor 1	S|Oct|Otf|Tst|Oct-|Oct6|Otf6|Scip|Tst-|Tst1|Oct-6|Otf-6|Test1|Tst-1
M093	ENSMUSG00000018822	Sfrp5	secreted frizzled-related sequence protein 5	S|SARP3|AI605071
M093	ENSMUSG00000024366	Gfra3	glial cell line derived neurotrophic factor family receptor alpha 3	GFRa|Y15110|GFRalpha3
M093	ENSMUSG00000015467	Egfl8	EGF-like domain 8	NG|Ng3
M093	ENSMUSG00000042116	Vwa1	von Willebrand factor A domain containing 1	W|WARP|4932416A11Rik
M093	ENSMUSG00000095385	D630033O11Rik	RIKEN cDNA D630033O11 gene	Gm588
M093	ENSMUSG00000036748	Cuedc2	CUE domain containing 2	3010002G01Rik
M093	ENSMUSG00000040428	Plekha4	pleckstrin homology domain containing, family A (phosphoinositide binding specific) member 4	PE|Pepp1|C88169|2410005C22Rik
M093	ENSMUSG00000025092	Hspa12a	heat shock protein 12A	Hsp|D5Mgi4|D5Mgi40|Gm19925|AI118035|AI840429|AW048913|AW556406|mKIAA0417|1700063D12Rik
M093	ENSMUSG00000034930	Rtkn	rhotekin	-
M093	ENSMUSG00000057969	Sema3b	sema domain, immunoglobulin domain (Ig), short basic domain, secreted, (semaphorin) 3B	Se|sem|LUCA|SemA|Semaa|sema5|semaV
M094	ENSMUSG00000047592	Nxpe5	neurexophilin and PC-esterase domain family, member 5	-
M094	ENSMUSG00000017754	Pltp	phospholipid transfer protein	Bpi|OD10|Bpife|OD107
M094	ENSMUSG00000073418	C4b	complement component 4B (Chido blood group)	C4|Ss
M094	ENSMUSG00000008845	Cd163	CD163 antigen	CD163v2|CD163v3
M094	ENSMUSG00000031495	Cd209d	CD209d antigen	SI|SIG|mSI|SIGNR3|SIGN-R3|mSIGNR3
M094	ENSMUSG00000040963	Asgr2	asialoglycoprotein receptor 2	A|AS|Asg|Asgr|HL-2|ASGPR2|Asgr-2
M094	ENSMUSG00000000318	Clec10a	C-type lectin domain family 10, member A	Mgl|Mgl1|CD301|CD301a|M-ASGP-BP-1
M094	ENSMUSG00000041202	Pla2g2d	phospholipase A2, group IID	S|mGI|GIID|mGIID|Splash|PLA2IID|sPLA2-IID|GIID sPLA2
M094	ENSMUSG00000009185	Ccl8	chemokine (C-C motif) ligand 8	Scy|HC14|MCP-|Mcp2|MCP-2|Scya8|AB023418|1810063B20Rik
M094	ENSMUSG00000051906	Cd209f	CD209f antigen	SI|SIGNR8|AI647041|1810029C22Rik
M094	ENSMUSG00000040950	Mgl2	macrophage galactose N-acetyl-galactosamine specific lectin 2	CD301b
M094	ENSMUSG00000079168	Cd209g	CD209g antigen	SIGNR7|AI481039|2310066I10Rik
M094	ENSMUSG00000061100	Retnla	resistin like alpha	RE|HIM|Xcp|Fizz|HIMF|Xcp2|Fizz-|Fizz1|RELMa|Fizz-1|RELMalpha|RELM-alpha|1810019L16Rik
M094	ENSMUSG00000042190	Cmklr1	chemokine-like receptor 1	DEZ|Gpcr|ChemR2|Gpcr27|ChemR23|mcmklr1
M094	ENSMUSG00000065987	Cd209b	CD209b antigen	SI|mSI|OtB7|SIGNR1|mSIGNR1|DC-SIGNR1|1810030I22Rik
M094	ENSMUSG00000056529	Ptafr	platelet-activating factor receptor	P|PAFR
M094	ENSMUSG00000041058	Wwp1	WW domain containing E3 ubiquitin protein ligase 1	A|SD|Tiu|AIP5|SDRP1|Tiul1|8030445B08Rik
M094	ENSMUSG00000033857	Engase	endo-beta-N-acetylglucosaminidase	C130099A03|D230014K01Rik
M094	ENSMUSG00000044712	Slc38a6	solute carrier family 38, member 6	AW322671|EG625098
M094	ENSMUSG00000026872	Zeb2	zinc finger E-box binding homeobox 2	S|SIP1|Zfx1b|Zfhx1b|Zfxh1b|9130203F04Rik|D130016B08Rik
M094	ENSMUSG00000024379	Tslp	thymic stromal lymphopoietin	-
M094	ENSMUSG00000022103	Gfra2	glial cell line derived neurotrophic factor family receptor alpha 2	-
M094	ENSMUSG00000026315	Serpinb8	serine (or cysteine) peptidase inhibitor, clade B, member 8	S|CA|CAP|NK1|ova|CAP2|NK10|Spi8|CAP-2|ovalbumin
M094	ENSMUSG00000051343	Rab11fip5	RAB11 family interacting protein 5 (class I)	RI|GAF|GAF1|RIP11|C75969|D6Ertd32|D6Ertd32e|9130206P09Rik
M094	ENSMUSG00000034593	Myo5a	myosin VA	M|d|f|Db|My|Dbv|MVa|Myo|flr|Myo5|MyoVA|Sev-1|flail|d-120J|AI413174|AI661011|9630007J19Rik
M095	ENSMUSG00000057777	Mab21l2	mab-21-like 2	-
M095	ENSMUSG00000022057	Adamdec1	ADAM-like, decysin 1	Dc|Dcsn|AI574231|2210414L24Rik
M095	ENSMUSG00000021835	Bmp4	bone morphogenetic protein 4	Bmp-|Bmp2|Bmp-4|Bmp2b|Bmp2b-|Bmp2b1|Bmp2b-1
M095	ENSMUSG00000038591	Colec10	collectin sub-family member 10	CL-|CL-L1
M095	ENSMUSG00000019909	Fam162b	family with sequence similarity 162, member B	9430073N08Rik
M095	ENSMUSG00000097336	Fendrr	Foxf1 adjacent non-coding developmental regulatory RNA	LL66|linc-F|lincFoxf1|linc-Foxf1a|1110050K14Rik
M095	ENSMUSG00000042812	Foxf1	forkhead box F1	FREA|Foxf|Hfh8|Freac|HFH-8|FREAC1|Foxf1a|Freac-1|AI450827
M095	ENSMUSG00000038402	Foxf2	forkhead box F2	L|LUN|FREA|Fkh20|FREAC2
M095	ENSMUSG00000028003	Lrat	lecithin-retinol acyltransferase (phosphatidylcholine-retinol-O-acyltransferase)	AI449251|1300010A18Rik
M095	ENSMUSG00000044220	Nkx2-3	NK2 homeobox 3	ti|Nkx2.|Nkx-2.|Nkx2.3|nkx2-C|tinman|Nkx-2.3
M095	ENSMUSG00000021506	Pitx1	paired-like homeodomain transcription factor 1	Po|Bft|P-O|Ptx|Potx|Ptx1|P-OTX
M095	ENSMUSG00000021466	Ptch1	patched 1	Pt|wi|Ptc|mes|wig|Ptc1|Ptch|A230106A15Rik
M095	ENSMUSG00000025921	Rdh10	retinol dehydrogenase 10 (all-trans)	m366|m366Asp|AI875664|AW549993|D1Ertd762|D1Ertd762e|3110069K09Rik|4921506A21Rik
M095	ENSMUSG00000031548	Sfrp1	secreted frizzled-related protein 1	sFR|sFRP-1|AW011917|AW107218|AW742929|2210415K03Rik
M095	ENSMUSG00000045871	Slitrk6	SLIT and NTRK-like family, member 6	Sltk6|4832410J21Rik
M095	ENSMUSG00000022676	Snai2	snail family zinc finger 2	S|Sl|Slu|Slug|Slugh|Snail2
M095	ENSMUSG00000024098	Twsg1	twisted gastrulation BMP signaling modulator 1	Ts|Tsg|Twg|AW552143|D17Ertd403|D17Ertd403e|1810013J15Rik|9030422N06Rik
M095	ENSMUSG00000042607	Asb4	ankyrin repeat and SOCS box-containing 4	AV117194|AW060255|8430401O13Rik
M095	ENSMUSG00000086746	Gm15222	predicted gene 15222 [Source:MGI Symbol;Acc:MGI:3705297]
M095	ENSMUSG00000092250	Gm20467	predicted gene 20467 [Source:MGI Symbol;Acc:MGI:5141932]
M095	ENSMUSG00000043518	Rai2	retinoic acid induced 2	3f8
M095	ENSMUSG00000027173	Depdc7	DEP domain containing 7	AV216087
M095	ENSMUSG00000031616	Ednra	endothelin receptor type A	ET|ET-|ETa|AEA0|Gpcr|ET-AR|Mhdaa|AEA001|Gpcr10|Mhdaaea1
M095	ENSMUSG00000045281	Gpr20	G protein-coupled receptor 20	A430106B11Rik
M095	ENSMUSG00000042846	Lrrtm3	leucine rich repeat transmembrane neuronal 3	9630044H04Rik
M096	ENSMUSG00000042581	Thsd7b	thrombospondin, type I, domain containing 7B	B930082A18|1700074E13Rik|D130067I03Rik
M096	ENSMUSG00000045064	Zc2hc1c	zinc finger, C2HC-type containing 1C	Fam164|Fam164c|AV046379|2810002I04Rik
M096	ENSMUSG00000034683	Ppp1r1c	protein phosphatase 1, regulatory inhibitor subunit 1C	4930565M23Rik|4930579P15Rik
M096	ENSMUSG00000042258	Isl1	ISL1 transcription factor, LIM/homeodomain	-
M096	ENSMUSG00000024907	Gal	galanin and GMAP prepropeptide	G|Galn
M096	ENSMUSG00000068327	Tlx2	T cell leukemia, homeobox 2	En|NC|Enx|NCX|Ncx1|Tlx1|Hox11|Hox11L|Tlx1l1|Tlx1l2|Hox11l1|Hox11L.1
M096	ENSMUSG00000002930	Ppp1r17	protein phosphatase 1, regulatory subunit 17	Gs|Gsbs|Ppp1r2|G-subst
M096	ENSMUSG00000022055	Nefl	neurofilament, light polypeptide	N|NF|NF6|Nfl|NF-L|NF68|CMT2E|AI847934
M096	ENSMUSG00000044707	Ccnjl	cyclin J-like	Gm877
M096	ENSMUSG00000048349	Pou4f1	POU domain, class 4, transcription factor 1	Br|Brn|Brn3|Brn-3|Brn3a|Brn3.0|Brn-3.0|E130119J07Rik
M096	ENSMUSG00000043079	Synpo	synaptopodin	AW046661|9130229N11|9030217H17Rik|9330140I15Rik
M096	ENSMUSG00000041730	Prrxl1	paired related homeobox protein-like 1	Drg1|Drgx|Drg11
M096	ENSMUSG00000000724	Cryba1	crystallin, beta A1	Cry|BA3/|Cryb|BA3/A1
M096	ENSMUSG00000048070	Pirt	phosphoinositide-interacting regulator of transient receptor potential channels	P|A530088H08Rik
M096	ENSMUSG00000040610	Tlx3	T cell leukemia, homeobox 3	R|Rnx|Tlx1|Hox11|Tlx1l2|Hox11l2
M096	ENSMUSG00000037610	Kcnmb2	potassium large conductance calcium-activated channel, subfamily M, beta member 2	2700049B16Rik|3110031N04Rik
M096	ENSMUSG00000026247	Ecel1	endothelin converting enzyme-like 1	DI|xce|DINE
M096	ENSMUSG00000041112	Elmo1	engulfment and cell motility 1	CED-12|6330578D22Rik|C230095H21Rik
M096	ENSMUSG00000027459	Fam110a	family with sequence similarity 110, member A	AI747080|1700008J10Rik|5430432M24Rik
M096	ENSMUSG00000000214	Th	tyrosine hydroxylase	-
M096	ENSMUSG00000031837	Necab2	N-terminal EF-hand calcium binding protein 2	Neca|Efcbp|Efcbp2
M096	ENSMUSG00000026620	Mark1	MAP/microtubule affinity regulating kinase 1	Emk3|Par-1c|mPar-1c|AW491150|mKIAA1477|B930025N23Rik
M096	ENSMUSG00000046997	Spsb4	splA/ryanodine receptor domain and SOCS box containing 4	Ss|Ssb4|SSB-4|D030068E18Rik
M096	ENSMUSG00000040560	Wdr7	WD repeat domain 7	TR|TRAG|AI462727|mKIAA0541
M097	ENSMUSG00000026818	Cel	carboxyl ester lipase	B|BAL|BSSL|1810036E18Rik
M097	ENSMUSG00000035686	Thrsp	thyroid hormone responsive	S1|S14|SPOT14
M097	ENSMUSG00000028773	Fabp3	fatty acid binding protein 3, muscle and heart	Fab|Mdg|Fabp|H-FA|Mdgi|Fabph|Fabph1|Fabph4|H-FABP|Fabph-1|Fabph-4
M097	ENSMUSG00000022991	Lalba	lactalbumin, alpha	Lyzg|AW208827
M097	ENSMUSG00000026645	Olah	oleoyl-ACP hydrolase	Thedc1|AI607300|E230009B14Rik
M097	ENSMUSG00000039196	Orm1	orosomucoid 1	Agp|Orm|Agp-1|Agp-2|Orm-1
M097	ENSMUSG00000058498	Rnf207	ring finger protein 207	Gm143|D330010C22Rik
M097	ENSMUSG00000074715	Ccl28	chemokine (C-C motif) ligand 28	MEC|CCK1|Scya|Scya28
M097	ENSMUSG00000024903	Lao1	L-amino acid oxidase 1	AW990848
M097	ENSMUSG00000054169	Ceacam10	carcinoembryonic antigen-related cell adhesion molecule 10	Bgp|Bgp3|Cea1|Cea10
M097	ENSMUSG00000001827	Folr1	folate receptor 1 (adult)	FBP|Fol|FBP1|Folb|Folbp1|Folbp-1
M097	ENSMUSG00000033684	Qsox1	quiescin Q6 sulfhydryl oxidase 1	QS|Qsc|SOx|QSOX|Qscn6|b2b2673C|b2b2673Clo|1300003H02Rik
M097	ENSMUSG00000061388	Csn1s2b	casein alpha s2-like B	Cs|Csnd|Csne|AW987150
M097	ENSMUSG00000022491	Glycam1	glycosylation dependent cell adhesion molecule 1	Sgp|MC26|Sgp50|glyCAM-1
M097	ENSMUSG00000000381	Wap	whey acidic protein	-
M097	ENSMUSG00000056366	Fabp3-ps1	fatty acid binding protein 3, muscle and heart, pseudogene 1 [Source:MGI Symbol;Acc:MGI:101929]
M097	ENSMUSG00000020310	Madcam1	mucosal vascular addressin cell adhesion molecule 1	AV211525|MAdCAM-1
M097	ENSMUSG00000058499	Pip	prolactin induced protein	mSM|GP17|SMGP|GCDFP-1|GCDFP-15
M097	ENSMUSG00000086421	Gm14091	predicted gene 14091 [Source:MGI Symbol;Acc:MGI:3650488]
M097	ENSMUSG00000046070	Igfals	insulin-like growth factor binding protein, acid labile subunit	A|ALS|Albs
M097	ENSMUSG00000032942	Ucp3	uncoupling protein 3 (mitochondrial, proton carrier)	Slc2|UCP-|UCP-3|Slc25a9|AI645527
M097	ENSMUSG00000034359	Skint2	selection and upkeep of intraepithelial T cells 2	B7S|B7S3|Skint-2|A430070M19
M097	ENSMUSG00000009356	Lpo	lactoperoxidase	5830499B15Rik
M097	ENSMUSG00000003528	Slc25a1	solute carrier family 25 (mitochondrial carrier, citrate transporter), member 1	Ctp|Dgs|Dgsj|Slc2|Slc20a3|AI194714|1300019P08Rik|2610100G11Rik
M098	ENSMUSG00000064899	Snord118	small nucleolar RNA, C/D box 118	MBI-3|MBI-34
M098	ENSMUSG00000088252	Snord13	small nucleolar RNA, C/D box 13	MBII-1|MBII-136
M098	ENSMUSG00000064717	LOC115485860	U8 small nucleolar RNA	-
M098	ENSMUSG00000093956	Gm24497	predicted gene, 24497	-
M098	ENSMUSG00000094655	Gm25360	predicted gene, 25360	-
M098	ENSMUSG00000065232	Gm22973	predicted gene, 22973	-
M098	ENSMUSG00000094050	Gm23472	predicted gene, 23472	-
M098	ENSMUSG00000096205	Gm22068	predicted gene, 22068	-
M098	ENSMUSG00000096349	Gm22513	predicted gene, 22513	-
M098	ENSMUSG00000096243	Gm24265	predicted gene, 24265	-
M098	ENSMUSG00000095616	Gm26244	predicted gene, 26244	-
M098	ENSMUSG00000077323	Rnu11	U11 small nuclear RNA [Source:MGI Symbol;Acc:MGI:2148804]
M098	ENSMUSG00000065176	Rnu12	RNA U12, small nuclear	-
M098	ENSMUSG00000106147	Snord3a	small nucleolar RNA, C/D box 3A	Rn|Rnu3a
M098	ENSMUSG00000064856	Gm23444	predicted gene, 23444	-
M098	ENSMUSG00000094377	Gm24407	predicted gene, 24407	-
M098	ENSMUSG00000095676	Gm25099	predicted gene, 25099	-
M098	ENSMUSG00000095738	Gm25313	predicted gene, 25313	-
M098	ENSMUSG00000096280	Gm23287	predicted gene, 23287	-
M098	ENSMUSG00000093843	Gm25939	predicted gene, 25939	-
M098	ENSMUSG00000104921	Gm23927	predicted gene, 23927 [Source:MGI Symbol;Acc:MGI:5453704]
M098	ENSMUSG00000065767	Gm23849	predicted gene, 23849	-
M098	ENSMUSG00000095590	Gm24305	predicted gene, 24305	-
M098	ENSMUSG00000094306	Gm24924	predicted gene, 24924	-
M099	ENSMUSG00000020098	Pcbd1	pterin 4 alpha carbinolamine dehydratase/dimerization cofactor of hepatocyte nuclear factor 1 alpha (TCF1) 1	Dco|Pcb|Pcd|Phs|Dcoh|Pcbd
M099	ENSMUSG00000078607	1810010H24Rik	RIKEN cDNA 1810010H24 gene	-
M099	ENSMUSG00000017007	Rbpjl	recombination signal binding protein for immunoglobulin kappa J region-like	RB|Rbp|RBP-L|Rbpsuhl
M099	ENSMUSG00000031957	Ctrb1	chymotrypsinogen B1	Prt|Ctrb|Prt-2|AI504462|2200008D09Rik
M099	ENSMUSG00000035540	Gc	vitamin D binding protein	DB|DBP|VDB
M099	ENSMUSG00000024225	Clps	colipase, pancreatic	2200003J09Rik
M099	ENSMUSG00000060807	Serpina6	serine (or cysteine) peptidase inhibitor, clade A, member 6	Cbg
M099	ENSMUSG00000020150	Gamt	guanidinoacetate methyltransferase	Spi|Spintz1|AA571402
M099	ENSMUSG00000071553	Cpa2	carboxypeptidase A2, pancreatic	-
M099	ENSMUSG00000054446	Cpa1	carboxypeptidase A1, pancreatic	Cpa|0910001L12Rik
M099	ENSMUSG00000023031	Cela1	chymotrypsin-like elastase family, member 1	El|Ela|Ela1|PC-T|Ela-1|PC-TsF|1810009A17Rik|1810062B19Rik
M099	ENSMUSG00000042179	Pnliprp1	pancreatic lipase related protein 1	P|Plrp1
M099	ENSMUSG00000034139	Serpini2	serine (or cysteine) peptidase inhibitor, clade I, member 2	Spi14
M099	ENSMUSG00000034758	Tle6	transducin-like enhancer of split 6	Grg|Grg6|1810057E06Rik
M099	ENSMUSG00000083079	Amy2b	amylase 2b	PA|Amy-|Amy2|Amy-X|Amy2-|Amy2a|Amy2-2|mAmy2-|mAmy2-1
M099	ENSMUSG00000029193	Cckar	cholecystokinin A receptor	AW106902
M099	ENSMUSG00000026735	Ptf1a	pancreas specific transcription factor, 1a	bHLHa|PTF1-p|PTF1p48|bHLHa29|PTF1-p48
M099	ENSMUSG00000030219	Erp27	endoplasmic reticulum protein 27	1810033M07Rik|1810047B09Rik
M099	ENSMUSG00000020787	P2rx1	purinergic receptor P2X, ligand-gated ion channel, 1	P2|RP|P2x|Pdcd|RP-2|Pdcd3|AI323649|BB122383
M099	ENSMUSG00000037278	Tmem97	transmembrane protein 97	AI115531|AL022956|D11Bhm182e|1810014L12Rik
M099	ENSMUSG00000005873	Reep5	receptor accessory protein 5	Dp|Dp1|DP1/TB|R74856|TB2/DP|DP1/TB2|TB2/DP1|AI324241|AU022809|AW495741
M099	ENSMUSG00000022861	Dgkg	diacylglycerol kinase, gamma	Dagk|90kDa|Dagk3|AI854428|mKIAA4131|2900055E17Rik|E430001K23Rik
M099	ENSMUSG00000036915	Kirrel2	kirre like nephrin family adhesion molecule 2	NEP|NLG1|NEPH3|C330019F22Rik
M100	ENSMUSG00000086283	2810433D01Rik	RIKEN cDNA 2810433D01 gene [Source:MGI Symbol;Acc:MGI:1924382]
M100	ENSMUSG00000050069	Grem2	gremlin 2, DAN family BMP antagonist	Pr|Prdc|Gremlin2
M100	ENSMUSG00000036242	Armh4	armadillo-like helical domain containing 4	AU067705|3632451O06Rik
M100	ENSMUSG00000020123	Avpr1a	arginine vasopressin receptor 1A	V|V1a|AVPR|V1aR|Avpr1
M100	ENSMUSG00000032179	Bmp5	bone morphogenetic protein 5	se|AU023399
M100	ENSMUSG00000021508	Cxcl14	chemokine (C-X-C motif) ligand 14	BR|KS1|Kec|BMAC|BRAK|MIP-|NJAC|Scyb1|MIP-2g|Scyb14|AI414372|bolekine|MIP2gamma|1110031L23Rik|1200006I23Rik
M100	ENSMUSG00000028031	Dkk2	dickkopf WNT signaling pathway inhibitor 2	-
M100	ENSMUSG00000032243	Itga11	integrin alpha 11	4732459H24Rik
M100	ENSMUSG00000042988	Notum	notum palmitoleoyl-protein carboxylesterase	5730593N15Rik
M100	ENSMUSG00000112794
M100	ENSMUSG00000023885	Thbs2	thrombospondin 2	TS|TSP2|Thbs-|Thbs-2
M100	ENSMUSG00000028364	Tnc	tenascin C	T|TN|Hxb|TN-|Ten|TN-C|tenas|cytota|AI528729|cytotactin|tenascin-C|C130033P17Rik
M100	ENSMUSG00000067704	Wfdc13	WAP four-disulfide core domain 13	Wfdc13l1
M100	ENSMUSG00000060548	Tnfrsf19	tumor necrosis factor receptor superfamily, member 19	TA|Tr|TAJ|TRA|TAJ-|Troy|TRADE|AL023044|AW123854|TAJ-ALPHA
M100	ENSMUSG00000064325	Hhip	Hedgehog-interacting protein	H|Hi|Hhi|Hhip1
M100	ENSMUSG00000047747	Rnf150	ring finger protein 150	Greu|Greul5|mKIAA1214|A630007N06Rik|C030044C12Rik
M100	ENSMUSG00000008999	Bmp7	bone morphogenetic protein 7	O|OP1
M100	ENSMUSG00000041075	Fzd7	frizzled class receptor 7	Fz7
M100	ENSMUSG00000069378	Prdm6	PR domain containing 6	P|Gm92|PRISM
M100	ENSMUSG00000048960	Prex2	phosphatidylinositol-3,4,5-trisphosphate-dependent Rac exchange factor 2	Depdc|Depdc2|P-Rex2|AI316880|AI553603|D430013K02|6230420N16Rik|C030045D06Rik
M100	ENSMUSG00000000094	Tbx4	T-box 4	3930401C23
M100	ENSMUSG00000032289	Thsd4	thrombospondin, type I, domain containing 4	ADAM|ADAMTSL6|AI585901|Adamtsl4|ADAMTSL-6|B230114P05Rik
M100	ENSMUSG00000025407	Gli1	GLI-Kruppel family member GLI1	Zfp|Zfp-|Zfp5|Zfp-5|AV235269
M101	ENSMUSG00000025997	Ikzf2	IKAROS family zinc finger 2	He|Zfpn|Helios|Zfpn1a2|Znfn1a2|A730095J18Rik
M101	ENSMUSG00000048215	A630023P12Rik	RIKEN cDNA A630023P12 gene	-
M101	ENSMUSG00000031933	Izumo1r	IZUMO1 receptor, JUNO	Fo|Ju|Fol|Juno|Folr4|C86255|Folbp3|0910001L11Rik
M101	ENSMUSG00000029075	Tnfrsf4	tumor necrosis factor receptor superfamily, member 4	Ox4|ACT3|Ox40|Txgp|ACT35|CD134|Ly-70|Txgp1|TXGP1L
M101	ENSMUSG00000039521	Foxp3	forkhead box P3	sf|JM2|scu|scurfin
M101	ENSMUSG00000026011	Ctla4	cytotoxic T-lymphocyte-associated protein 4	Ctla|Ly-5|Cd152|Ly-56|Ctla-4
M101	ENSMUSG00000026770	Il2ra	interleukin 2 receptor, alpha chain	I|CD25|Il2r|Ly-4|Ly-43
M101	ENSMUSG00000026009	Icos	inducible T cell co-stimulator	H4|CCLP|AILIM|CRP-1|Ly115
M101	ENSMUSG00000041954	Tnfrsf18	tumor necrosis factor receptor superfamily, member 18	Gi|AITR|Gitr
M101	ENSMUSG00000071552	Tigit	T cell immunoreceptor with Ig and ITIM domains	Vst|Vstm3
M101	ENSMUSG00000042262	Ccr8	chemokine (C-C motif) receptor 8	C-C|CCR-8|CKR-8|Cmkbr|mCCR8|Cmkbr8|CC-CKR-8|C-C CKR-8
M101	ENSMUSG00000031132	Cd40lg	CD40 ligand	IGM|IMD|gp3|Cd40|HIGM|IMD3|Ly-6|Ly62|T-BA|TRAP|Tnfs|gp39|CD154|Cd40l|HIGM1|Ly-62|T-BAM|CD40-L|Tnfsf5|Tnlg8b
M101	ENSMUSG00000037940	Inpp4b	inositol polyphosphate-4-phosphatase, type II	E130107I17Rik
M101	ENSMUSG00000111546
M101	ENSMUSG00000085531	Slc36a3os	solute carrier family 36 (proton/amino acid symporter), member 3, opposite strand	Gm12233
M101	ENSMUSG00000028362	Tnfsf8	tumor necrosis factor (ligand) superfamily, member 8	Cd30|CD153|Cd30l|CD30LG|Tnlg3a
M101	ENSMUSG00000086795	Gm11579	predicted gene 11579 [Source:MGI Symbol;Acc:MGI:3650510]
M101	ENSMUSG00000073008	Gpr174	G protein-coupled receptor 174	Gm376|Lypsr3
M101	ENSMUSG00000058216	Gstp3	glutathione S-transferase pi 3	-
M101	ENSMUSG00000018341	Il12rb2	interleukin 12 receptor, beta 2	If|Ifnm|IL-12|IL-12RB2|A930027I18Rik
M101	ENSMUSG00000022015	Tnfsf11	tumor necrosis factor (ligand) superfamily, member 11	O|R|OD|ODF|Tra|Ly10|OPGL|RANKL|Ly109l|Trance
M101	ENSMUSG00000045232	Rln3	relaxin 3	M3|insl7
M101	ENSMUSG00000039232	Stx11	syntaxin 11	5830405C08Rik
M102	ENSMUSG00000006675	P4htm	prolyl 4-hydroxylase, transmembrane (endoplasmic reticulum)	Ph-4|HPH-4|P4h-t|P4H-TM|HIF-PH4|AI853847|BB128974|4933406E20Rik
M102	ENSMUSG00000109536	9330162G02Rik	RIKEN cDNA 9330162G02 gene [Source:MGI Symbol;Acc:MGI:2442217]
M102	ENSMUSG00000029516	Cit	citron	CRIK|Cit-|Cit-k|CRIK-SK|C030025P15Rik
M102	ENSMUSG00000044349	Snhg11	small nucleolar RNA host gene 11	AI854265|AL022637|AW319638|A930034L06Rik|E130013N09Rik
M102	ENSMUSG00000039838	Slc45a1	solute carrier family 45, member 1	Dnb|Dnb5|C230078B22
M102	ENSMUSG00000054423	Cadps	Ca2+-dependent secretion activator	CA|CAPS|CAPS1|AU067781|mKIAA1121
M102	ENSMUSG00000030302	Atp2b2	ATPase, Ca++ transporting, plasma membrane 2	jo|wm|PMC|Tmy|dfw|jog|wms|wri|Gena3|PMCA2|D6Abb2|D6Abb2e|Gena300
M102	ENSMUSG00000024743	Syt7	synaptotagmin VII	AI851541|B230112P13Rik
M102	ENSMUSG00000055567	Unc80	unc-80, NALCN activator	UNC-80|C030018G13Rik|C230061B10Rik
M102	ENSMUSG00000058740	Kcnt1	potassium channel, subfamily T, member 1	s|Sl|slo2|Slack|Slo2.2|C030030G16Rik
M102	ENSMUSG00000062296	Trank1	tetratricopeptide repeat and ankyrin repeat containing 1	Lb|Lba1|Gm187|A230061D21Rik|C030048J01Rik
M102	ENSMUSG00000027603	Ggt7	gamma-glutamyltransferase 7	Ggtl|Ggtl3|1110017C11Rik|6330563L03Rik
M102	ENSMUSG00000057897	Camk2b	calcium/calmodulin-dependent protein kinase II, beta	CaMKII
M102	ENSMUSG00000034891	Sncb	synuclein, beta	betaSYN|AI838531
M102	ENSMUSG00000036062	Phf24	PHD finger protein 24	G|GINIP|N2817|N28178
M102	ENSMUSG00000036564	Ndrg4	N-myc downstream regulated gene 4	Nd|Ndr|SMA|Ndr4|R74996|SMAP-8|Ndr1-rs|D8Bwg1337e
M102	ENSMUSG00000051166	Eml5	echinoderm microtubule associated protein like 5	BC027154|C130068M19Rik
M102	ENSMUSG00000016346	Kcnq2	potassium voltage-gated channel, subfamily Q, member 2	KQT2|HNSPC|Nmf13|Nmf134
M102	ENSMUSG00000100826	Ipw	imprinted gene in the Prader-Willi syndrome region	-
M102	ENSMUSG00000032017	Grik4	glutamate receptor, ionotropic, kainate 4	KA|KA-|KA1|KA-1|GluK4|GluRga|GluRgamma1|6330551K01Rik
M102	ENSMUSG00000062785	Kcnc3	potassium voltage gated channel, Shaw-related subfamily, member 3	KSh|Kv3.|Kcr2-|Kv3.3|Kcr2-3|KShIIID
M102	ENSMUSG00000075318	Scn2a	sodium channel, voltage-gated, type II, alpha	Nav|Scn|Nav1.2|Scn2a1|6430408L10|A230052E19Rik
M103	ENSMUSG00000090063	Dlx6os1	distal-less homeobox 6, opposite strand 1	Sh|Evf|Dlx6|Evf-|Evf1|Evf2|Evf-1|Evf-2|Evf1/|Shhrs|mEvf-|Evf1/2|Dlx6as1|A230055N17Rik
M103	ENSMUSG00000037771	Slc32a1	solute carrier family 32 (GABA vesicular transporter), member 1	V|VG|VGAT|R7501|Viaat|R75019
M103	ENSMUSG00000041911	Dlx1	distal-less homeobox 1	Dl|Dlx|Dlx-|Dlx-1
M103	ENSMUSG00000029755	Dlx5	distal-less homeobox 5	AI385752
M103	ENSMUSG00000029754	Dlx6	distal-less homeobox 6	-
M103	ENSMUSG00000026787	Gad2	glutamic acid decarboxylase 2	GAD6|Gad-|GAD65|Gad-2|GAD(65|GAD(65)|6330404F12Rik
M103	ENSMUSG00000035277	Arx	aristaless related homeobox	Ar|Arx1
M103	ENSMUSG00000023391	Dlx2	distal-less homeobox 2	Dlx-|Tes-|Dlx-2|Tes-1|AW121999
M103	ENSMUSG00000066392	Nrxn3	neurexin III	-
M103	ENSMUSG00000027805	Pfn2	profilin 2	P|Pfn
M103	ENSMUSG00000068859	Sp9	trans-acting transcription factor 9	-
M103	ENSMUSG00000000184	Ccnd2	cyclin D2	V|Vi|cD2|Vin1|Vin-1|C86853|AI256817|BF642806|2600016F06Rik
M103	ENSMUSG00000068154	Insm1	insulinoma-associated 1	IA|IA-1
M103	ENSMUSG00000045515	Pou3f3	POU domain, class 3, transcription factor 3	Br|Brn|Otf|Brn1|Otf8|ureh|Brn-1|HST01|Skin1|HST011|urehr2
M103	ENSMUSG00000028078	Dclk2	doublecortin-like kinase 2	CL2|Clic|Dcamk|CLICK2|Dcamkl2|AU044875|Click-II|6330415M09Rik
M103	ENSMUSG00000048281	Dleu7	deleted in lymphocytic leukemia, 7	BC038059
M103	ENSMUSG00000030209	Grin2b	glutamate receptor, ionotropic, NMDA2B (epsilon 2)	NR|GluN|NMDA|NR2B|GluN2B|Nmdar2b|AW490526|GluRepsilon2
M103	ENSMUSG00000047171	Helt	helt bHLH transcription factor	Mgn|Hesl|mega|megane|Heslike|A830086M02
M103	ENSMUSG00000031284	Pak3	p21 (RAC1) activated kinase 3	PAK|Stk4|PAK-3|Pak65beta|Pak65alpha
M103	ENSMUSG00000017144	Rnd3	Rho family GTPase 3	Ar|Rh|Arhe|Rhoe|AI661404|2610017M01Rik
M103	ENSMUSG00000038248	Sobp	sine oculis binding protein	jc|JXC1|2900009C16Rik|5330439J01Rik
M104	ENSMUSG00000085972	1110028F11Rik	RIKEN cDNA 1110028F11 gene [Source:MGI Symbol;Acc:MGI:1915940]
M104	ENSMUSG00000015053	Gata2	GATA binding protein 2	Gata|Gata-2
M104	ENSMUSG00000105652	4930519L02Rik	RIKEN cDNA 4930519L02 gene	-
M104	ENSMUSG00000022309	Angpt1	angiopoietin 1	an|Ang|Ang1|Ang-1|1110046O21Rik
M104	ENSMUSG00000005339	Fcer1a	Fc receptor, IgE, high affinity I, alpha polypeptide	FcE|Fce1|Fcr-|FcERI|Fce1a|Fcr-5|fcepsilonri
M104	ENSMUSG00000085629	Gm11697	predicted gene 11697 [Source:MGI Symbol;Acc:MGI:3650098]
M104	ENSMUSG00000022157	Mcpt8	mast cell protease 8	MMCP-|MMCP-8|BB139338
M104	ENSMUSG00000024680	Ms4a2	membrane-spanning 4-domains, subfamily A, member 2	FcR|FcRB|Fce1b|Fcer1|Fcrbe|Ms4a1|fcERI|Fcer1b|Fcrbeta
M104	ENSMUSG00000056399	Prss34	protease, serine 34	Mcp11|mMcp-1|mMcp-11|C130091P12
M104	ENSMUSG00000068407	Rnase12	ribonuclease, RNase A family, 12 (non-active)	Rai1
M104	ENSMUSG00000058755	Osm	oncostatin M	On|OncoM
M104	ENSMUSG00000018924	Alox15	arachidonate 15-lipoxygenase	12-|Alo|L-1|12-LO|15-LOX|L-12LO|Alox12l|12/15-LO
M104	ENSMUSG00000025746	Il6	interleukin 6	Il|Il-6
M104	ENSMUSG00000025701	Alox5	arachidonate 5-lipoxygenase	5L|5-L|5LO|5LX|5-LO|5-LOX|AI850497|F730011J02
M104	ENSMUSG00000036172	Cd200r3	CD200 receptor 3	mCD200R|AI505817|BB106877|mCD200RLb|4733401I18Rik|4833409J19Rik
M104	ENSMUSG00000045382	Cxcr4	chemokine (C-X-C motif) receptor 4	fu|Sdf|Cmka|PB-C|CD184|LESTR|Sdf1r|CXC-R4|CXCR-4|Cmkar4|PB-CKR|b2b220C|b2b220Clo|PBSF/SDF-1
M104	ENSMUSG00000003484	Cyp4f18	cytochrome P450, family 4, subfamily f, polypeptide 18	Cyp4f3|Cypf18|1810054N16Rik
M104	ENSMUSG00000028266	Lmo4	LIM domain only 4	Cr|Crp3|Etoh|Etohi4|A730077C12Rik
M104	ENSMUSG00000036587	Fut7	fucosyltransferase 7	FT|FTVII|Fuc-T|FucT-|AI853193|Fuc-TVII|FucT-VII
M104	ENSMUSG00000031074	Fgf3	fibroblast growth factor 3	In|Int|Fgf-3|Int-2|Int-P
M105	ENSMUSG00000036578	Fxyd7	FXYD domain-containing ion transport regulator 7	1110035I01Rik
M105	ENSMUSG00000028072	Ntrk1	neurotrophic tyrosine kinase, receptor, type 1	Tk|Tr|Tkr|trk|TrkA|C80751
M105	ENSMUSG00000023484	Prph	peripherin	Pr|Prph1
M105	ENSMUSG00000033615	Cplx1	complexin 1	921-|921-S
M105	ENSMUSG00000023064	Sncg	synuclein, gamma	pe|C79089|persyn
M105	ENSMUSG00000056296	Synpr	synaptoporin	SPO|1500003F20Rik
M105	ENSMUSG00000101174	Hoxd4	homeobox D4	Hox-4.|Hox-5.|Hox-4.2|Hox-5.1|6030436D05Rik
M105	ENSMUSG00000030110	Ret	ret proto-oncogene	PTC|RET5|RET9|c-Re|RET51|c-Ret
M105	ENSMUSG00000035964	Tmem59l	transmembrane protein 59-like	5330410G16Rik
M105	ENSMUSG00000060240	Cend1	cell cycle exit and neuronal differentiation 1	BM88|AI415214|1500001H12Rik
M105	ENSMUSG00000025855	Prkar1b	protein kinase, cAMP dependent regulatory, type I beta	RIb|RIbeta|AI385716
M105	ENSMUSG00000031144	Syp	synaptophysin	S|p3|Syn|p38|AI848995|A230093K24Rik
M105	ENSMUSG00000031137	Fgf13	fibroblast growth factor 13	Fhf2
M105	ENSMUSG00000052928	Ctif	CBP80/20-dependent translation initiation factor	Gm672
M105	ENSMUSG00000074274	D930028M14Rik	RIKEN cDNA D930028M14 gene	EG434147
M105	ENSMUSG00000032318	Isl2	insulin related protein 2 (islet 2)	isle|3110001N10Rik
M105	ENSMUSG00000020635	Fkbp1b	FK506 binding protein 1b	cals|12.6kD|12.6kDa|FKBP12.|AW494148|FKBP12.6|calstabin2
M105	ENSMUSG00000022935	Grik1	glutamate receptor, ionotropic, kainate 1	Glu|GluK|Glur|GluK1|GluK5|Glur5|Glur-5|Glurbe|D16Ium2|D16Ium24|D16Ium24e|Glurbeta1|A830007B11Rik
M105	ENSMUSG00000031391	L1cam	L1 cell adhesion molecule	L|L1|L1-N|NCAM|CD171|NCAM-L1|N-CAM-L1
M105	ENSMUSG00000025875	Tspan17	tetraspanin 17	Fbxo2|Fbxo23|Tm4sf1|Tm4sf17|AI047581|2210021G21Rik
M106	ENSMUSG00000029925	Tbxas1	thromboxane A synthase 1, platelet	TS|TX|CYP|TXS|CYP5|THAS|TXAS|CYP5A1
M106	ENSMUSG00000026357	Rgs18	regulator of G-protein signaling 18	-
M106	ENSMUSG00000029372	Ppbp	pro-platelet basic protein	CT|NA|CTA|LA-|LDG|TGB|Cxcl|LDGF|MDGF|NAP-|Scyb|TGB1|CTAP3|Cxcl7|NAP-2|Scyb7|b-TG1|LA-PF4|THBGB1|beta-T|CTAPIII|beta-TG|AI854500|NAP-2-L1|2400003M24Rik
M106	ENSMUSG00000006389	Mpl	myeloproliferative leukemia virus oncogene	TP|c-m|c-mp|CD110|TPO-R|c-mpl|hlb21|hlb219
M106	ENSMUSG00000031264	Btk	Bruton agammaglobulinemia tyrosine kinase	xi|xid|AI528679
M106	ENSMUSG00000040009	Gnaz	guanine nucleotide binding protein, alpha z subunit	Gz|AI847979
M106	ENSMUSG00000047953	Gp5	glycoprotein 5 (platelet)	G|GPV
M106	ENSMUSG00000046456	Tmem150b	transmembrane protein 150B	Tmem224|A630041N19
M106	ENSMUSG00000050473	Slc35d3	solute carrier family 35, member D3	Frc|Frcl1|6230421J19Rik
M106	ENSMUSG00000023993	Treml1	triggering receptor expressed on myeloid cells-like 1	TLT-|TLT-1|5430401J17Rik
M106	ENSMUSG00000030054	Gp9	glycoprotein 9 (platelet)	GP|Cd42|GPIX
M106	ENSMUSG00000042106	Inka1	inka box actin regulator 1	In|Fam21|Fam212a|6230427J02Rik
M106	ENSMUSG00000034664	Itga2b	integrin alpha 2b	Gp|al|CD41|CD41B|GpIIb|AI172977|alphaIIb
M106	ENSMUSG00000021675	F2rl2	coagulation factor II (thrombin) receptor-like 2	P|PA|PAR3|F730031A08
M106	ENSMUSG00000050761	Gp1bb	glycoprotein Ib, beta polypeptide	-
M106	ENSMUSG00000002058	Unc119	unc-119 lipid binding chaperone	Rg|HRG|MRG|Rg4|Rtg|HRG4|MRG4|Rtg4|UNC11|Unc119h|D11Bhm52
M106	ENSMUSG00000034201	Gas2l1	growth arrest-specific 2 like 1	GAR|Gar22|D0Jmb1|TU-71.1|4930500E24Rik
M106	ENSMUSG00000053310	Nrgn	neurogranin	N|P|NG|RC|RC3|NG/R|Pss1|NG/RC3|R75334|AI838505|0710001B06Rik
M106	ENSMUSG00000026721	Rabgap1l	RAB GTPase activating protein 1-like	HHL|Hh1|AW049894|mKIAA0471|5830411O09Rik|8430421H08Rik|9630005B12Rik
M106	ENSMUSG00000059900	Tmem40	transmembrane protein 40	W64236|AV091463|9030407H20Rik
M107	ENSMUSG00000023272	Creld2	cysteine-rich with EGF-like domains 2	C85758|5730592L21Rik
M107	ENSMUSG00000026864	Hspa5	heat shock protein 5	B|mB|Bip|Grp|Sez|78kD|Sez7|mBiP|Grp78|Hsce7|SEZ-7|baffl|Hsce70|D2Wsu17|baffled|AL022860|AU019543|D2Wsu141|D2Wsu17e|D2Wsu141e
M107	ENSMUSG00000032575	Manf	mesencephalic astrocyte-derived neurotrophic factor	Arm|Armet|D17914|AA407711|AA408789|AA673178|D18Mgi17|3230402M22Rik
M107	ENSMUSG00000020571	Pdia6	protein disulfide isomerase associated 6	P|P5|CaB|CaBP5|Txndc|C77895|Txndc7|AL023058|1700015E05Rik
M107	ENSMUSG00000022769	Sdf2l1	stromal cell-derived factor 2-like 1	-
M107	ENSMUSG00000003814	Calr	calreticulin	CR|CRT|Calregulin
M107	ENSMUSG00000020048	Hsp90b1	heat shock protein 90, beta (Grp94), member 1	Tr|ERp|GRP|Tar|Tra|end|gp9|TA-3|Tra1|gp96|ERp99|GRP94|Targ2|Tra-1|endoplasmin
M107	ENSMUSG00000025130	P4hb	prolyl 4-hydroxylase, beta polypeptide	P|Pd|ERp|PDI|Thb|Thbp|ERp59|Pdia1
M107	ENSMUSG00000027248	Pdia3	protein disulfide isomerase associated 3	E|P|Erp|Grp|PDI|PDI-|Plca|58kDa|ERp57|ERp60|ERp61|Grp58|PDI-Q2|PI-PLC|PLC[a]
M107	ENSMUSG00000028757	Ddost	dolichyl-di-phosphooligosaccharide-protein glycotransferase	-
M107	ENSMUSG00000004460	Dnajb11	DnaJ heat shock protein family (Hsp40) member B11	Dj9|ABBP|ERdj|ERdj3|ERj3p|ABBP-2|AL024055|1810031F23Rik
M107	ENSMUSG00000025823	Pdia4	protein disulfide isomerase associated 4	C|Cai|ERp|Erp72|ERp-72|AI987846
M107	ENSMUSG00000030062	Rpn1	ribophorin I	Rp|Rpn-1|AU018702|D6Wsu137|D6Wsu137e
M107	ENSMUSG00000027642	Rpn2	ribophorin II	Rp|Rpn-2|AV261018|1300012C06Rik
M107	ENSMUSG00000075701	Selenos	selenoprotein S	V|H4|Se|H-4|H47|H-47|Sels|Vimp|Seps1|C78786|1500011E07Rik
M107	ENSMUSG00000021248	Tmed10	transmembrane p24 trafficking protein 10	p2|p23|Tmp21|p24del|p24delta1|1110014C03Rik
M107	ENSMUSG00000058569	Tmed9	transmembrane p24 trafficking protein 9	p24a|2400003B06Rik
M107	ENSMUSG00000014867	Surf4	surfeit gene 4	Surf|Surf-4|AL033340|AL033373
M107	ENSMUSG00000032383	Ppib	peptidylprolyl isomerase B	Cph|Cphn|Cphn2|Cphn-2|CyP-20|CyP-20b|AA408962|AA553318|AI844835
M108	ENSMUSG00000058579	Cela2a	chymotrypsin-like elastase family, member 2A	El|Ela|Ela2|Ela-2|Ela2a
M108	ENSMUSG00000029882	2210010C04Rik	RIKEN cDNA 2210010C04 gene	AV072249
M108	ENSMUSG00000028926	Cdk14	cyclin-dependent kinase 14	Pftk|Pftk1|mKIAA0834
M108	ENSMUSG00000023433	Cela3b	chymotrypsin-like elastase family, member 3B	El|Ela|Ela3|Ela3b|AI504000|0910001F22Rik|2310074F01Rik
M108	ENSMUSG00000011463	Cpb1	carboxypeptidase B1 (tissue)	AI504870|0910001A18Rik|1810063F02Rik|2210008M23Rik
M108	ENSMUSG00000031896	Ctrl	chymotrypsin-like	Ctr|Ctra|chym|Ctra1|Ctra-1|AV005227|mFLJ00366|chymopasin|0910001G08Rik|1810004D15Rik
M108	ENSMUSG00000040205	Cuzd1	CUB and zona pellucida-like domains 1	Itm|Usg|ERG-|UO-4|UTCZ|Erg-1|Uo-44|Utczp|Itmap1
M108	ENSMUSG00000030954	Gp2	glycoprotein 2 (zymogen granule membrane)	AV060639|2310037I18Rik
M108	ENSMUSG00000046008	Pnlip	pancreatic lipase	P|PL|PTL|1810007A24Rik
M108	ENSMUSG00000025091	Pnliprp2	pancreatic lipase-related protein 2	P|PLRP2
M108	ENSMUSG00000057163	Prss2	protease, serine 2	T|TR|Ta|Tes|Try|TRY8|TRYP|Try2|Tesp4
M108	ENSMUSG00000059654	Reg1	regenerating islet-derived 1	PSP|PTP
M108	ENSMUSG00000023140	Reg2	regenerating islet-derived 2	PSP|PTP|REG-2
M108	ENSMUSG00000035896	Rnase1	ribonuclease, RNase A family, 1 (pancreatic)	Ri|Rib|Rib1|Rib-1|AI574248
M108	ENSMUSG00000084174	Sycn	syncollin	SYL|0910001K16Rik|1810038B08Rik
M108	ENSMUSG00000054106	Try4	trypsin 4	Td|0910001B19Rik
M108	ENSMUSG00000036938	Try5	trypsin 5	Tc|Tesp4|1810049H19Rik
M108	ENSMUSG00000018862	Otop3	otopetrin 3	2310011E08Rik
M109	ENSMUSG00000001467	Cyp51	cytochrome P450, family 51	Ldm|CYPLI|P450LI|Cyp51a1|AI426508|P450-14DM
M109	ENSMUSG00000032193	Ldlr	low density lipoprotein receptor	Hlb301
M109	ENSMUSG00000023832	Acat2	acetyl-Coenzyme A acetyltransferase 2	Tcp-1|Tcp1-|Tcp-1x|AW742799|Tcp1-rs1
M109	ENSMUSG00000059743	Fdps	farnesyl diphosphate synthetase	Fdp|Fdpsl1|AI256750|mKIAA1293|6030492I17Rik
M109	ENSMUSG00000058454	Dhcr7	7-dehydrocholesterol reductase	AA409147
M109	ENSMUSG00000090610	Gm3571	farnesyl diphosphate synthetase pseudogene	-
M109	ENSMUSG00000022351	Sqle	squalene epoxidase	AI323792
M109	ENSMUSG00000093930	Hmgcs1	3-hydroxy-3-methylglutaryl-Coenzyme A synthase 1	B130032C06Rik
M109	ENSMUSG00000021273	Fdft1	farnesyl diphosphate farnesyl transferase 1	S|SS|SQS
M109	ENSMUSG00000021670	Hmgcr	3-hydroxy-3-methylglutaryl-Coenzyme A reductase	Re|Red|HMG-C|HMG-CoAR
M109	ENSMUSG00000031604	Msmo1	methylsterol monoxygenase 1	DES|Sc4|ERG2|DESP4|ERG25|C78600|Sc4mol|1500001G16Rik
M109	ENSMUSG00000024378	Stard4	StAR-related lipid transfer (START) domain containing 4	4632419C16Rik|9030213J02Rik
M109	ENSMUSG00000035129	Gm6781	predicted gene 6781 [Source:MGI Symbol;Acc:MGI:3644510]
M109	ENSMUSG00000093651	Gm5873	farnesyl diphosphate synthetase pseudogene	EG545826
M109	ENSMUSG00000031349	Nsdhl	NAD(P) dependent steroid dehydrogenase-like	B|S|Bpa|Str|XAP1|stri|H105E3|XAP104|AI747449
M109	ENSMUSG00000032018	Sc5d	sterol-C5-desaturase	Sc5dl|A830037K02|A830073K23Rik
M109	ENSMUSG00000025203	Scd2	stearoyl-Coenzyme A desaturase 2	Scd-|swty|Scd-2|Mir5114|mir-5114
M109	ENSMUSG00000045294	Insig1	insulin induced gene 1	Ins|Insig-1|1810013C12Rik
M110	ENSMUSG00000059824	Dbp	D site albumin promoter binding protein	-
M110	ENSMUSG00000054204	Alkal2	ALK and LTK ligand 2	Fam150|Fam150b|6230419C23Rik
M110	ENSMUSG00000021943	Gdf10	growth differentiation factor 10	Bmp3|Bmp3b
M110	ENSMUSG00000020889	Nr1d1	nuclear receptor subfamily 1, group D, member 1	R75201|A530070C09Rik
M110	ENSMUSG00000028373	Astn2	astrotactin 2	A|1d8|Astnl|bM452J22.1
M110	ENSMUSG00000043943	Naalad2	N-acetylated alpha-linked acidic dipeptidase 2	GC|GCP|NAA|Folh|GCP3|Folh1b|GCPIII|D9Ertd285|D9Ertd285e|NAADALASE2|NAALADASE2|2700022G20Rik
M110	ENSMUSG00000046318	Ccbe1	collagen and calcium binding EGF domains 1	mKIAA1983|4933426F18Rik|9430093N24Rik
M110	ENSMUSG00000016262	Sertad4	SERTA domain containing 4	4833404A09|C130018M11Rik
M110	ENSMUSG00000029664	Tfpi2	tissue factor pathway inhibitor 2	PP5/TF|AV000670|PP5/TFPI-2
M110	ENSMUSG00000037813	D630003M21Rik	RIKEN cDNA D630003M21 gene	-
M110	ENSMUSG00000021775	Nr1d2	nuclear receptor subfamily 1, group D, member 2	RVR|Rev-erb
M110	ENSMUSG00000059049	Frem1	Fras1 related extracellular matrix protein 1	heb|QBRI|crf1|eyes|crf11|eyes2|qbrick|BC037594|D430009N09|D630008K06|eye<m02Jus|eye<m02Jus>
M110	ENSMUSG00000056870	Gulp1	GULP, engulfment adaptor PTB domain containing 1	GU|Ced6|GULP|CED-6|Gulp-2|3110030A04Rik|5730529O06Rik
M110	ENSMUSG00000037306	Man1c1	mannosidase, alpha, class 1C, member 1	AI593348
M110	ENSMUSG00000019880	Rspo3	R-spondin 3	Cri|Thsd|Thsd2|AW742308|Cristin1|2810459H04Rik
M110	ENSMUSG00000032625	Thsd7a	thrombospondin, type I, domain containing 7A	Gm837
M111	ENSMUSG00000112016
M111	ENSMUSG00000040794	C1qtnf4	C1q and tumor necrosis factor related protein 4	CTR|Adin|CTRP4|0710001E10Rik|9430004J15Rik
M111	ENSMUSG00000035785	Cmtm2b	CKLF-like MARVEL transmembrane domain containing 2B	Cklfsf|Cklfsf22|Cklfsf2b|1700013O04Rik
M111	ENSMUSG00000106398	Gm43357	predicted gene 43357 [Source:MGI Symbol;Acc:MGI:5663494]
M111	ENSMUSG00000108130	Gm44019	predicted gene, 44019 [Source:MGI Symbol;Acc:MGI:5690411]
M111	ENSMUSG00000082612	4930503H13Rik	RIKEN cDNA 4930503H13 gene [Source:MGI Symbol;Acc:MGI:1922191]
M111	ENSMUSG00000038347	Tcte2	t-complex-associated testis expressed 2	Tcte-2|AI429268
M111	ENSMUSG00000094427	Gm15143	predicted gene 15143 [Source:MGI Symbol;Acc:MGI:3705874]
M111	ENSMUSG00000048484	Gm7461	predicted gene 7461 [Source:MGI Symbol;Acc:MGI:3645338]
M111	ENSMUSG00000073991	Cnbd1	cyclic nucleotide binding domain containing 1	-
M111	ENSMUSG00000111445
M111	ENSMUSG00000056771	Gm10010	predicted gene 10010 [Source:MGI Symbol;Acc:MGI:3641978]
M111	ENSMUSG00000067698	Gm10220	predicted gene 10220	-
M111	ENSMUSG00000085221	Gm11309	predicted gene 11309 [Source:MGI Symbol;Acc:MGI:3650169]
M111	ENSMUSG00000103708	Gm33222	predicted gene, 33222 [Source:MGI Symbol;Acc:MGI:5592381]
M112	ENSMUSG00000027072	Prg3	proteoglycan 3	MBP|MBP2|MBPH
M112	ENSMUSG00000039013	Siglecf	sialic acid binding Ig-like lectin F	Sigl|mSigle|Siglec5|mSiglec-F
M112	ENSMUSG00000024030	Abcg1	ATP binding cassette subfamily G member 1	Abc|Abc8|Whit|White|AW413978
M112	ENSMUSG00000072601	Ear1	eosinophil-associated, ribonuclease A family, member 1	Raf1|EAR-1|ECP 1
M112	ENSMUSG00000072596	Ear2	eosinophil-associated, ribonuclease A family, member 2	Rn|ECP|Raf3|EAR-2|ECP 2|EAR-13|Rnase2
M112	ENSMUSG00000030789	Itgax	integrin alpha X	Cr4|N418|Cd11c|AI449405
M112	ENSMUSG00000062148	Ear6	eosinophil-associated, ribonuclease A family, member 6	-
M112	ENSMUSG00000042082	Arsb	arylsulfatase B	A|As|As-|As1|Ast|As-1|As-1r|As-1s|As-1t|As1-r|As1-s|As1-t|Asr-1|Ast-1|AI480648|1110007C02Rik
M112	ENSMUSG00000052234	Epx	eosinophil peroxidase	E|EPO
M112	ENSMUSG00000059463	Spag11b	sperm associated antigen 11B	Ep2e|Bin1b|Ep2c/h|Spag11|EG546038|Spag11c/h
M112	ENSMUSG00000027073	Prg2	proteoglycan 2, bone marrow	EMB|MBP|mMB|EMBP|mMBP|mMBP-|mMBP-1
M112	ENSMUSG00000024008	Cpne5	copine V	A830083G22Rik
M112	ENSMUSG00000072600	Ear-ps9	eosinophil-associated, ribonuclease A family, pseudogene 9 [Source:MGI Symbol;Acc:MGI:3528636]
M112	ENSMUSG00000089901	Gm8113	predicted gene 8113 [Source:MGI Symbol;Acc:MGI:3648791]
M112	ENSMUSG00000102418	Sh2d1b1	SH2 domain containing 1B1	Eat|EAT-|Eat2|EAT-2|Eat2a|Sh2d1|EAT-2A|Sh2d1b
M113	ENSMUSG00000021702	Thbs4	thrombospondin 4	TS|TSP|TSP4
M113	ENSMUSG00000031250	Tnmd	tenomodulin	TeM|ten|Bric|ChM1|myod|ChM1L|Bricd4|1110017I01Rik
M113	ENSMUSG00000042254	Cilp	cartilage intermediate layer protein, nucleotide pyrophosphohydrolase	CILP-1|9830114D16|C130036G17Rik
M113	ENSMUSG00000027868	Tbx15	T-box 15	de|Tbx8|Tbx14
M113	ENSMUSG00000033544	Angptl1	angiopoietin-like 1	A|AN|ANG|ANG3|ANGY|ARP1|ANGPT3|2810039D03Rik
M113	ENSMUSG00000032332	Col12a1	collagen, type XII, alpha 1	-
M113	ENSMUSG00000026725	Tnn	tenascin N	Tn|Tnw|TN-W|tenas|tenascin-W
M113	ENSMUSG00000052316	Lrrc15	leucine rich repeat containing 15	LIB|5430427N11Rik
M113	ENSMUSG00000034161	Scx	scleraxis	S|Scl|bHLHa|Bhlha41|BB114693
M113	ENSMUSG00000024713	Pcsk5	proprotein convertase subtilisin/kexin type 5	PC|SP|PC5|PC6|PC5/|SPC6|b2b585C|b2b1549C|b2b585Clo|b2b1549Clo
M113	ENSMUSG00000035279	Ssc5d	scavenger receptor cysteine rich family, 5 domains	s5d-s|S5D-SRCRB|A430110N23Rik
M113	ENSMUSG00000019932	Kera	keratocan	CN|SL|KTN|CNA2|SLRR2B
M113	ENSMUSG00000031351	Zfp185	zinc finger protein 185	P1|Znf185
M113	ENSMUSG00000044172	Ptx4	pentraxin 4	1110018H23Rik
M113	ENSMUSG00000011171	Vipr2	vasoactive intestinal peptide receptor 2	V|VP|Vip2|VPAC2|VPAC2R
M114	ENSMUSG00000006014	Prg4	proteoglycan 4 (megakaryocyte stimulating factor, articular superficial zone protein)	S|MS|DOL|MSF|SZP|lub|CACP|JCAP|DOL54|lubricin
M114	ENSMUSG00000020218	Wif1	Wnt inhibitory factor 1	WIF-|WIF-1|AW107799
M114	ENSMUSG00000027596	a	nonagouti	As|ASP|ago|A<y>|ASIP
M114	ENSMUSG00000025650	Col7a1	collagen, type VII, alpha 1	AW209154
M114	ENSMUSG00000063415	Cyp26b1	cytochrome P450, family 26, subfamily b, polypeptide 1	CP2|CP26|P450R|P450RAI-2
M114	ENSMUSG00000021567	Nkd2	naked cuticle 2	mNkd2|AW212591|2210403L10Rik
M114	ENSMUSG00000034324	Tmem132c	transmembrane protein 132C	3230401P16|2810482M11Rik|4632425D07Rik
M114	ENSMUSG00000031298	Adgrg2	adhesion G protein-coupled receptor G2	Gpr|Me6|Gpr64|AW212196|B830041D06Rik
M114	ENSMUSG00000063142	Kcnma1	potassium large conductance calcium-activated channel, subfamily M, alpha member 1	S|mS|BKC|Max|Slo|BKCa|Slo1|mSlo|MaxiK|mSlo1|5730414M22Rik
M114	ENSMUSG00000044006	Cilp2	cartilage intermediate layer protein 2	CLI|CLIP-2|AA407300|1110031K21Rik
M114	ENSMUSG00000057751	Megf6	multiple EGF-like-domains 6	Egfl|Egfl3|2600001P17Rik
M114	ENSMUSG00000029123	Stk32b	serine/threonine kinase 32B	YAN|STKG|Stk3|STKG6|Stk32|YANK2|2510009F08Rik
M114	ENSMUSG00000001630	Stk38l	serine/threonine kinase 38 like	Nd|Ndr2|Ndr54|4930473A22Rik
M114	ENSMUSG00000037406	Htra4	HtrA serine peptidase 4	B430206E18Rik
M115	ENSMUSG00000015980	Lrrc27	leucine rich repeat containing 27	1700071K18Rik|2310044E02Rik
M115	ENSMUSG00000063447	Ube2d2b	ubiquitin-conjugating enzyme E2D 2B	1700013N18Rik
M115	ENSMUSG00000086856	Gm16080	predicted gene 16080 [Source:MGI Symbol;Acc:MGI:3802056]
M115	ENSMUSG00000093472	4930438E09Rik	RIKEN cDNA 4930438E09 gene	-
M115	ENSMUSG00000008129	Brme1	break repair meiotic recombinase recruitment factor 1	MRM|Meiok21|4930432K21Rik
M115	ENSMUSG00000101651	Gm28402	predicted gene 28402 [Source:MGI Symbol;Acc:MGI:5579108]
M115	ENSMUSG00000036292	Gramd1c	GRAM domain containing 1C	4921521N14Rik
M115	ENSMUSG00000086799	4930502E09Rik	RIKEN cDNA 4930502E09 gene	-
M115	ENSMUSG00000032010	Usp2	ubiquitin specific peptidase 2	ubp4|Ubp41|B930035K21Rik
M115	ENSMUSG00000067642	Adgrf3	adhesion G protein-coupled receptor F3	PGR|Gpr1|Pgr23|Gm1041|Gpr113
M115	ENSMUSG00000095686	Gm3099	predicted gene 3099 [Source:MGI Symbol;Acc:MGI:3781275]
M115	ENSMUSG00000100484	Gm7133	predicted gene 7133 [Source:MGI Symbol;Acc:MGI:3643070]
M115	ENSMUSG00000008932	Slc1a7	solute carrier family 1 (glutamate transporter), member 7	EAA|Eaat5|A930031E15Rik
M115	ENSMUSG00000022003	Slc25a30	solute carrier family 25, member 30	KMCP|KMCP1|AV025504|AV221431|AW319655|4933433D23Rik
M116	ENSMUSG00000104236	4930533L02Rik	RIKEN cDNA 4930533L02 gene [Source:MGI Symbol;Acc:MGI:1922457]
M116	ENSMUSG00000078627	Marchf10	membrane associated ring-CH-type finger 10	Rnf1|March|Rnf190|March10|AV039223|4933417C16Rik
M116	ENSMUSG00000085464	Gm16208	predicted gene 16208 [Source:MGI Symbol;Acc:MGI:3802096]
M116	ENSMUSG00000100798	Gm19589	predicted gene, 19589	-
M116	ENSMUSG00000025519	Tktl2	transketolase-like 2	4933401I19Rik
M116	ENSMUSG00000073116	Gm10471	predicted gene 10471	-
M116	ENSMUSG00000106621	Gm42752	predicted gene 42752 [Source:MGI Symbol;Acc:MGI:5662889]
M116	ENSMUSG00000071591	4930521O11Rik	RIKEN cDNA 4930521O11 gene	-
M116	ENSMUSG00000021189	Atxn3	ataxin 3	Sc|Atx|Mjd|ATX3|MJD1|Sca3|atax|AI463012|AI647473|ataxin-3|2210008M02Rik
M116	ENSMUSG00000104999	4930477O15Rik	RIKEN cDNA 4930477O15 gene [Source:MGI Symbol;Acc:MGI:1922233]
M116	ENSMUSG00000029165	Agbl5	ATP/GTP binding protein-like 5	Ccp|CCP5|9430057O19Rik
M116	ENSMUSG00000087039	Cdrt4os2	CMT1A duplicated region transcript 4, opposite strand 2 [Source:MGI Symbol;Acc:MGI:3705321]
M116	ENSMUSG00000061928	Dsg1b	desmoglein 1 beta	Dsg|Dsg5|dsg1-beta
M116	ENSMUSG00000108062	Gm44028	predicted gene, 44028 [Source:MGI Symbol;Acc:MGI:5690420]
M117	ENSMUSG00000097831	4930540M05Rik	RIKEN cDNA 4930540M05 gene [Source:MGI Symbol;Acc:MGI:2148236]
M117	ENSMUSG00000052631	Sh2d6	SH2 domain containing 6	-
M117	ENSMUSG00000032818	Loxhd1	lipoxygenase homology domains 1	s|sba|4932417K07|1700096C21Rik
M117	ENSMUSG00000025432	Avil	advillin	DOC|DOC6|Advil
M117	ENSMUSG00000021791	Dydc2	DPY30 domain containing 2	4933428D01Rik
M117	ENSMUSG00000048905	Bnip5	BCL2 interacting protein 5	9130014G02|4930539E08Rik
M117	ENSMUSG00000034923	Ly6g6f	lymphocyte antigen 6 complex, locus G6F	CJ068215
M117	ENSMUSG00000109325	Krt8-ps	keratin 8, pseudogene [Source:MGI Symbol;Acc:MGI:3779503]
M117	ENSMUSG00000034320	Slc26a2	solute carrier family 26 (sulfate transporter), member 2	Dtd|ST-|ST-OB
M117	ENSMUSG00000039629	Strip2	striatin interacting protein 2	Fam40|Fam40b|D330017J20Rik
M117	ENSMUSG00000009246	Trpm5	transient receptor potential cation channel, subfamily M, member 5	Ltr|Mtr|Mtr1|Ltrpc5|LTrpC-5|9430099A16Rik
M117	ENSMUSG00000037679	Inf2	inverted formin, FH2 and WH2 domain containing	AA589465|AW125550|EG629699|2610204M08Rik
M117	ENSMUSG00000004933	Matk	megakaryocyte-associated tyrosine kinase	HY|Nt|CHK|HYL|Ntk|p56ntk
M117	ENSMUSG00000046460	Sh2d7	SH2 domain containing 7	4933412E14Rik
M118	ENSMUSG00000000394	Gcg	glucagon	P|Gl|GLP|Glu|PPG|GLP-1
M118	ENSMUSG00000017311	Pyy	peptide YY	-
M118	ENSMUSG00000017316	Ppy	pancreatic polypeptide	I|PP|IGSPP|AV061413
M118	ENSMUSG00000038807	Rap1gap2	RAP1 GTPase activating protein 2	Ga|Garnl4|Gm1561|AU067654|mKIAA1039
M118	ENSMUSG00000089996	Tmsb15b2	thymosin beta 15b2	Tb15c
M118	ENSMUSG00000031596	Slc7a2	solute carrier family 7 (cationic amino acid transporter, y+ system), member 2	Te|Atr|Cat|Tea|20.5|Cat2|Atrc2|CAT-2|AI158848
M118	ENSMUSG00000054200	Ffar4	free fatty acid receptor 4	Pg|Ffa|O3f|Ffa4|GT01|Gpr1|Pgr4|Gpr120|Gpr129|O3far1|KPG_013|AI552415
M118	ENSMUSG00000021647	Cartpt	CART prepropeptide	Ca|Cart
M118	ENSMUSG00000046613	Vwa5b2	von Willebrand factor A domain containing 5B2	Gm931|Gm1738|BB182430|EG328644
M118	ENSMUSG00000015944	Castor2	cytosolic arginine sensor for mTORC1 subunit 2	Ga|Gat|Gats|Gatsl1|Gatsl2|AW742413|7530428J21Rik
M118	ENSMUSG00000031303	Map3k15	mitogen-activated protein kinase kinase kinase 15	MEKK15|BC031147
M118	ENSMUSG00000024120	Lrpprc	leucine-rich PPR-motif containing	Lrp|Lsfc|Gp130|C76645|Lrp130|3110001K13Rik
M118	ENSMUSG00000021198	Unc79	unc-79 homolog	Mlc|Mlca3|9030205A07Rik
M118	ENSMUSG00000043668	Tox3	TOX high mobility group box family member 3	Tnr|CAGF|500-9|CAGF9|Tnrc9|BC052044|C230068E13
M119	ENSMUSG00000094036	Gm6465	predicted gene 6465	EG623998
M119	ENSMUSG00000033486	Catsper2	cation channel, sperm associated 2	-
M119	ENSMUSG00000097693	4930471M09Rik	RIKEN cDNA 4930471M09 gene	4930427C17Rik
M119	ENSMUSG00000006143	Upk3bl	uroplakin 3B-like	Upk3bl1|2310043J07Rik
M119	ENSMUSG00000039296	Spdye4a	speedy/RINGO cell cycle regulator family, member E4A	Spd|Spdy2|Spdyb|Spdye4|RINGO E4A|Spy/Ringo B|4930445A17Rik|4930451F05Rik
M119	ENSMUSG00000074136	4930513N10Rik	RIKEN cDNA 4930513N10 gene	-
M119	ENSMUSG00000074576	Mocs3	molybdenum cofactor synthesis 3	Uba|Uba4|1700020H17Rik
M119	ENSMUSG00000086786	Gm15908	predicted gene 15908	-
M119	ENSMUSG00000037752	Xkr8	X-linked Kx blood group related 8	XRG8|mXkr8|Gm1031|AI597014|4931440N07Rik
M119	ENSMUSG00000070732	Rbm44	RNA binding motif protein 44	Gm817
M119	ENSMUSG00000022619	Mapk8ip2	mitogen-activated protein kinase 8 interacting protein 2	IB|Ji|IB2|Jip2|R75148|AI847694|AW049958|3230402N03Rik
M119	ENSMUSG00000030641	Ddias	DNA damage-induced apoptosis suppressor	n|noxin|4632434I11Rik
M119	ENSMUSG00000066643	Wdr35	WD repeat domain 35	mKIAA1336|4931430C06|4930459M12Rik
M120	ENSMUSG00000071103	1700029J07Rik	RIKEN cDNA 1700029J07 gene	-
M120	ENSMUSG00000100580	4933436I20Rik	RIKEN cDNA 4933436I20 gene [Source:MGI Symbol;Acc:MGI:1918540]
M120	ENSMUSG00000108060	4921529L05Rik	RIKEN cDNA 4921529L05 gene [Source:MGI Symbol;Acc:MGI:2443531]
M120	ENSMUSG00000107214	4930500F04Rik	RIKEN cDNA 4930500F04 gene	4931407C17Rik
M120	ENSMUSG00000096405	4930474N05Rik	RIKEN cDNA 4930474N05 gene	-
M120	ENSMUSG00000053868	Gm5142	predicted gene 5142	EG380907
M120	ENSMUSG00000110374	RP24-337F7.4
M120	ENSMUSG00000109817	RP23-324B16.2
M120	ENSMUSG00000091255	Speer4e	spermatogenesis associated glutamate (E)-rich protein 4e	SPEER
M120	ENSMUSG00000109582	RP24-473D4.3
M120	ENSMUSG00000059173	Pde1a	phosphodiesterase 1A, calmodulin-dependent	AI987702|AW125737
M120	ENSMUSG00000084834	4930565N06Rik	RIKEN cDNA 4930565N06 gene	4930428L02Rik
M120	ENSMUSG00000107875	Gm16630	predicted gene, 16630	-
M121	ENSMUSG00000033307	Mif	macrophage migration inhibitory factor (glycosylation-inhibiting factor)	Gl|GIF|DER6|Glif
M121	ENSMUSG00000035960	Apex1	apurinic/apyrimidinic endonuclease 1	HA|APE|Apex|HAP1|Ref-|Ref-1
M121	ENSMUSG00000001056	Nhp2	NHP2 ribonucleoprotein	N|NH|Nola2|D11Ertd175|D11Ertd175e|2410130M07Rik
M121	ENSMUSG00000037601	Nme1	NME/NM23 nucleoside diphosphate kinase 1	NDP|NM23A|NDPK-A|NM23-M|NM23-M1|AL024257
M121	ENSMUSG00000042462	Dctpp1	dCTP pyrophosphatase 1	RS21-|RS21-C6|AI854235|2410015N17Rik
M121	ENSMUSG00000047721	Bola2	bolA-like 2 (E. coli)	BolA-2|1110025L05Rik
M121	ENSMUSG00000022234	Cct5	chaperonin containing Tcp1, subunit 5 (epsilon)	TCP|Ccte|TCPE|mKIAA0098|CCT-epsilon|TCP-1-epsilon
M121	ENSMUSG00000078812	Eif5a	eukaryotic translation initiation factor 5A	Eif4d|Eif5a1|eIF-4D|eIF-5A|eIF-5A1|AA410058|D19Wsu54|eIF-5A-1|D19Wsu54e
M121	ENSMUSG00000019179	Mdh2	malate dehydrogenase 2, NAD (mitochondrial)	Mo|MDH|Mor|Mor1|Mdh-2|Mor-1
M121	ENSMUSG00000027133	Nop10	NOP10 ribonucleoprotein	N|NO|Nola3|NOP10P|1110036B12Rik
M121	ENSMUSG00000028964	Park7	Parkinson disease (autosomal recessive, early onset) 7	Dj1|DJ-1
M121	ENSMUSG00000021040	Slirp	SRA stem-loop interacting RNA binding protein	1810035L17Rik
M121	ENSMUSG00000010376	Nedd8	neural precursor cell expressed, developmentally down-regulated gene 8	Rub|Rub1|NEDD-8
M122	ENSMUSG00000005131	4930550C14Rik	RIKEN cDNA 4930550C14 gene	Mfi|AU017961
M122	ENSMUSG00000039110	Mycbpap	MYCBP associated protein	AMA|AMAP-1|AW125474|4932408B01Rik
M122	ENSMUSG00000062132	Arhgap33os	Rho GTPase activating protein 33, opposite strand	Gm1082
M122	ENSMUSG00000097157	Gm26512	predicted gene, 26512 [Source:MGI Symbol;Acc:MGI:5477006]
M122	ENSMUSG00000040936	Ulk4	unc-51-like kinase 4	A730098P15|4932415A06Rik
M122	ENSMUSG00000052407	Ccdc171	coiled-coil domain containing 171	4930418J05Rik|4930473A06Rik|A330015D16Rik
M122	ENSMUSG00000073976	1700026J12Rik	RIKEN cDNA 1700026J12 gene	-
M122	ENSMUSG00000097716	1700026J14Rik	RIKEN cDNA 1700026J14 gene	-
M122	ENSMUSG00000097787	2700046G09Rik	RIKEN cDNA 2700046G09 gene	-
M122	ENSMUSG00000098360	4930535O05Rik	RIKEN cDNA 4930535O05 gene [Source:MGI Symbol;Acc:MGI:1922487]
M122	ENSMUSG00000096878	Gm21083	predicted gene, 21083	-
M122	ENSMUSG00000106086	Gm43352	predicted gene 43352 [Source:MGI Symbol;Acc:MGI:5663489]
M123	ENSMUSG00000097407	4933408J17Rik	RIKEN cDNA 4933408J17 gene	-
M123	ENSMUSG00000071104	Ccdc110	coiled-coil domain containing 110	Gm172
M123	ENSMUSG00000013353	4931406B18Rik	RIKEN cDNA 4931406B18 gene	4930538L19Rik
M123	ENSMUSG00000087458	Gm13999	predicted gene 13999 [Source:MGI Symbol;Acc:MGI:3651905]
M123	ENSMUSG00000027157	A26c3	ANKRD26-like family C, member 3	Gm13941|Gm13942|Gm15130|4930430A15Rik
M123	ENSMUSG00000100747	1700084E18Rik	RIKEN cDNA 1700084E18 gene [Source:MGI Symbol;Acc:MGI:1914600]
M123	ENSMUSG00000096995	2810029C07Rik	RIKEN cDNA 2810029C07 gene	AU017849
M123	ENSMUSG00000092381	Gm20512	predicted gene 20512 [Source:MGI Symbol;Acc:MGI:5141977]
M123	ENSMUSG00000048824	Gm568	predicted gene 568 [Source:MGI Symbol;Acc:MGI:2685414]
M123	ENSMUSG00000112762	4930459C07Rik	RIKEN cDNA 4930459C07 gene	-
M123	ENSMUSG00000110289	RP23-383A10.7
M123	ENSMUSG00000069855	Slc47a2	solute carrier family 47, member 2	4933429E10Rik
M124	ENSMUSG00000084829	Gm14266	predicted gene 14266 [Source:MGI Symbol;Acc:MGI:3649850]
M124	ENSMUSG00000084864	1700027A07Rik	RIKEN cDNA 1700027A07 gene [Source:MGI Symbol;Acc:MGI:1917246]
M124	ENSMUSG00000036744	Olfr701	olfactory receptor 701	MOR283|MOR283-1|4932441H21Rik|4933433E02Rik
M124	ENSMUSG00000104752	Gm5565	predicted gene 5565	-
M124	ENSMUSG00000061707	Gm4871	predicted gene 4871	EG231885
M124	ENSMUSG00000079525	Cldn34d	claudin 34D	4930468A15Rik
M124	ENSMUSG00000079265	Gm8257	predicted pseudogene 8257 [Source:MGI Symbol;Acc:MGI:3644430]
M124	ENSMUSG00000095398	Gm16404	predicted gene 16404 [Source:MGI Symbol;Acc:MGI:3647157]
M124	ENSMUSG00000067156	Gm7337	DAZ interacting protein 1 pseudogene	EG654494
M124	ENSMUSG00000110863
M124	ENSMUSG00000086161	Gm15389	predicted gene 15389	-
M124	ENSMUSG00000020599	Rgs9	regulator of G-protein signaling 9	RGS9-1|Rgs9-2
M125	ENSMUSG00000091685	Gm17359	predicted gene, 17359	-
M125	ENSMUSG00000055424	Gm9970	predicted gene 9970 [Source:MGI Symbol;Acc:MGI:3642876]
M125	ENSMUSG00000054160	Nkx2-4	NK2 homeobox 4	ti|Nkx-2.|tinman|Nkx-2.4|1700001P03Rik
M125	ENSMUSG00000067909	Slxl1	Slx-like 1	4930527E24Rik
M125	ENSMUSG00000039851	4932438H23Rik	RIKEN cDNA 4932438H23 gene	AI550392|4931406G06Rik
M125	ENSMUSG00000108383	Gm6567	predicted gene 6567	-
M125	ENSMUSG00000107027	1700019F05Rik	RIKEN cDNA 1700019F05 gene	Gm43801
M125	ENSMUSG00000020420	Zfp607a	zinc finger protein 607A	Zfp60|Zfp607|4732475C15Rik
M125	ENSMUSG00000025808	Ccdc7a	coiled-coil domain containing 7A	Biot2|Ccdc7|4930517G15Rik|4930540C21Rik
M125	ENSMUSG00000091122	Gm8247	predicted gene 8247 [Source:MGI Symbol;Acc:MGI:3644638]
M125	ENSMUSG00000111109
M125	ENSMUSG00000034614	Pik3ip1	phosphoinositide-3-kinase interacting protein 1	Crkd|Hgfl|1500004A08Rik|5830455E04Rik
M126	ENSMUSG00000040828	Catsperd	cation channel sperm associated auxiliary subunit delta	619718|Gm6095|Tmem146|AW045609|4921529N20Rik|4933402B14Rik
M126	ENSMUSG00000024116	Prss21	protease, serine 21	mT4|tes|TESP5|testisin|1700023E12Rik
M126	ENSMUSG00000058643	Speer4f1	spermatogenesis associated glutamate (E)-rich protein 4F1	Spee|SPEER|Speer4f|SPEER-4F|4922502J04Rik
M126	ENSMUSG00000111780
M126	ENSMUSG00000110015	RP24-155I9.2
M126	ENSMUSG00000103499	Gm6558	predicted gene 6558	-
M126	ENSMUSG00000095918	Gm5861	predicted gene 5861	EG545728
M126	ENSMUSG00000085084	4930570G19Rik	RIKEN cDNA 4930570G19 gene	C630015G22
M126	ENSMUSG00000110020	RP24-502E20.5
M126	ENSMUSG00000074384	AI429214	expressed sequence AI429214	-
M126	ENSMUSG00000110002	RP23-336P3.2
M126	ENSMUSG00000074575	Kcng1	potassium voltage-gated channel, subfamily G, member 1	AW536275
M127	ENSMUSG00000027350	Chgb	chromogranin B	cgB|sgI|Scg-|Scg-1
M127	ENSMUSG00000006546	Cryba2	crystallin, beta A2	E130107M19Rik
M127	ENSMUSG00000031170	Slc38a5	solute carrier family 38, member 5	S|SN2|JM24|C81234|E330031E14
M127	ENSMUSG00000020182	Ddc	dopa decarboxylase	Aa|Aadc
M127	ENSMUSG00000019900	Rfx6	regulatory factor X, 6	Rfxdc|Rfxdc1|4930572O07Rik
M127	ENSMUSG00000105146	Gm43861	predicted gene 43861 [Source:MGI Symbol;Acc:MGI:5663998]
M127	ENSMUSG00000055197	Fev	FEV transcription factor, ETS family member	Pet|Pex|Pet1|Pex1|Pet-1|mPet-|mPet-1
M127	ENSMUSG00000024553	Galr1	galanin receptor 1	Ga|Galnr1
M127	ENSMUSG00000023387	Kcnk16	potassium channel, subfamily K, member 16	TAL|TALK|TALK1|TALK-1|4731413G05Rik
M127	ENSMUSG00000074872	Ctxn2	cortexin 2	Gm1638|BB181834
M127	ENSMUSG00000037428	Vgf	VGF nerve growth factor inducible	Gm1052
M127	ENSMUSG00000020847	Rph3al	rabphilin 3A-like (without C2 domains)	No|Noc2|Gm1753
M128	ENSMUSG00000085889	1700054M17Rik	RIKEN cDNA 1700054M17 gene	-
M128	ENSMUSG00000085548	Gm11753	predicted gene 11753 [Source:MGI Symbol;Acc:MGI:3651699]
M128	ENSMUSG00000107577	Gm44103	predicted gene, 44103 [Source:MGI Symbol;Acc:MGI:5690495]
M128	ENSMUSG00000079460	4933403O08Rik	RIKEN cDNA 4933403O08 gene	-
M128	ENSMUSG00000020481	Ankrd36	ankyrin repeat domain 36	GC3|Ankrd48|1700008J08Rik|1700012M14Rik
M128	ENSMUSG00000100573	1700081H04Rik	RIKEN cDNA 1700081H04 gene	-
M128	ENSMUSG00000059030	Olfr128	olfactory receptor 128	MOR218-|MOR218-13|GA_x5J8B7TWBT8-615-998|GA_x5J8B7W5KGR-591839-591418|GA_x6K02T2PSCP-2374126-2375048
M128	ENSMUSG00000091401	Gm9252	3-phosphoglycerate dehydrogenase pseudogene	EG668576
M128	ENSMUSG00000031860	Pbx4	pre B cell leukemia homeobox 4	AI429113|AW045266|2410015M21Rik
M128	ENSMUSG00000110383	RP24-367D19.2
M128	ENSMUSG00000027088	Phospho2	phosphatase, orphan 2	Ph|Phos2|AI661517|AU021728|AV006103|1700048E23Rik
M129	ENSMUSG00000026601	Axdnd1	axonemal dynein light chain domain containing 1	Gm979|9430070O13Rik
M129	ENSMUSG00000019906	Lin7a	lin-7 homolog A (C. elegans)	LI|MAL|Veli|Veli1|LIN-7A|MALS-1|TIP-33|AI848705
M129	ENSMUSG00000029883	1700074P13Rik	RIKEN cDNA 1700074P13 gene	Tryx5|AV047902
M129	ENSMUSG00000105227	Gm42624	predicted gene 42624 [Source:MGI Symbol;Acc:MGI:5662761]
M129	ENSMUSG00000089767	4930556I23Rik	RIKEN cDNA 4930556I23 gene [Source:MGI Symbol;Acc:MGI:1922520]
M129	ENSMUSG00000111753
M129	ENSMUSG00000110382	RP24-531B24.1
M129	ENSMUSG00000028182	Lrriq3	leucine-rich repeats and IQ motif containing 3	Lrr|Lrrc44|BB020367|4930438B07Rik|4930511J15Rik|4933403H06Rik
M129	ENSMUSG00000049526	Tmem202	transmembrane protein 202	4930425N13Rik
M129	ENSMUSG00000086160	4933438A12Rik	RIKEN cDNA 4933438A12 gene [Source:MGI Symbol;Acc:MGI:1918493]
M129	ENSMUSG00000106764	Gm42529	predicted gene 42529 [Source:MGI Symbol;Acc:MGI:5662666]
M130	ENSMUSG00000019888	Mgat4c	MGAT4 family, member C	GntIVh|9130411I17Rik
M130	ENSMUSG00000013653	1810065E05Rik	RIKEN cDNA 1810065E05 gene	AV047390
M130	ENSMUSG00000020405	Fabp6	fatty acid binding protein 6	I|GT|IL|I-1|I-B|ILBP|I-15P|ILBP3|Illbp|I-BABP
M130	ENSMUSG00000020839	Tmigd1	transmembrane and immunoglobulin domain containing 1	Tmigd|2010002A20Rik
M130	ENSMUSG00000031073	Fgf15	fibroblast growth factor 15	FGF19
M130	ENSMUSG00000029618	Ocm	oncomodulin	-
M130	ENSMUSG00000049858	Suox	sulfite oxidase	SO
M130	ENSMUSG00000037005	Xpnpep2	X-prolyl aminopeptidase (aminopeptidase P) 2, membrane-bound	m|mAPP|9030008G12Rik
M130	ENSMUSG00000053695	Defb37	defensin beta 37	BD-37
M130	ENSMUSG00000029821	Gsdme	gasdermin E	Dfn|Fin|Dfna|Dfna5|Fin15|Dfna5h|EG14210|2310037D07Rik|4932441K13Rik
M130	ENSMUSG00000003863	Ppfia3	protein tyrosine phosphatase, receptor type, f polypeptide (PTPRF), interacting protein (liprin), alpha 3	2410127E16Rik
M131	ENSMUSG00000081502	Gm5646	predicted pseudogene 5646 [Source:MGI Symbol;Acc:MGI:3643220]
M131	ENSMUSG00000080980	1700071K01Rik	RIKEN cDNA 1700071K01 gene [Source:MGI Symbol;Acc:MGI:3588264]
M131	ENSMUSG00000102834	1700029B24Rik	RIKEN cDNA 1700029B24 gene [Source:MGI Symbol;Acc:MGI:1919533]
M131	ENSMUSG00000025231	Sufu	SUFU negative regulator of hedgehog signaling	Su(Fu|Su(fu)|b2b273C
M131	ENSMUSG00000043429	Ccdc185	coiled-coil domain containing 185	4922505E12Rik
M131	ENSMUSG00000085078	C030013C21Rik	RIKEN cDNA C030013C21 gene	-
M131	ENSMUSG00000084859	1700080N15Rik	RIKEN cDNA 1700080N15 gene	4933408D14Rik
M131	ENSMUSG00000046782	Ttc6	tetratricopeptide repeat domain 6	Gm69|Gm9813|AU02416|EG639426|4921506M07Rik
M131	ENSMUSG00000101162	Gm26728	predicted gene, 26728 [Source:MGI Symbol;Acc:MGI:5477222]
M131	ENSMUSG00000021007	Spata7	spermatogenesis associated 7	HSD|HSD3|AI661438|B230306G18Rik
M131	ENSMUSG00000097793	Gm17259	predicted gene, 17259 [Source:MGI Symbol;Acc:MGI:4936893]
M132	ENSMUSG00000010175	Prox1	prospero homeobox 1	PROX-1|A230003G05Rik
M132	ENSMUSG00000056025	Clca3a1	chloride channel accessory 3A1	Clc|Cacc|Clca1
M132	ENSMUSG00000054641	Mmrn1	multimerin 1	Emi|Mmrn|Emilin4|4921530G03Rik
M132	ENSMUSG00000027217	Tspan18	tetraspanin 18	BB226562|6720430O15|2610042G18Rik
M132	ENSMUSG00000022438	Parvb	parvin, beta	aff|D15Gsk|D15Gsk1|affixin|AI595373|AW742462
M132	ENSMUSG00000039899	Fgl2	fibrinogen-like protein 2	AI385601|musfiblp
M132	ENSMUSG00000028073	Pear1	platelet endothelial aggregation receptor 1	Jedi-|Jedi-1|Megf12|3110045G13Rik
M132	ENSMUSG00000042453	Reln	reelin	rl|reeler
M132	ENSMUSG00000001053	N4bp3	NEDD4 binding protein 3	C330016O10Rik
M132	ENSMUSG00000056214	Pard6g	par-6 family cell polarity regulator gamma	Par6a|2410049N21Rik
M132	ENSMUSG00000009097	Tbx1	T-box 1	nmf21|nmf219
M133	ENSMUSG00000095524	Gm15682	predicted gene 15682 [Source:MGI Symbol;Acc:MGI:3783124]
M133	ENSMUSG00000083394	Gm11703	predicted gene 11703	-
M133	ENSMUSG00000106416	Gm5857	predicted gene 5857 [Source:MGI Symbol;Acc:MGI:3644956]
M133	ENSMUSG00000061684	Rpl21-ps8	ribosomal protein L21, pseudogene 8	Gm7218|EG637748
M133	ENSMUSG00000081559	Gm12411	predicted gene 12411	-
M133	ENSMUSG00000061242	Gm9104	ribosomal protein L21 pseudogene	EG668319
M133	ENSMUSG00000075276	Gm13653	predicted gene 13653	-
M133	ENSMUSG00000083596	Rpl21-ps15	ribosomal protein L21, pseudogene 15	Gm15150
M133	ENSMUSG00000105359	Rpl21-ps10	ribosomal protein L21, pseudogene 10 [Source:MGI Symbol;Acc:MGI:3643358]
M133	ENSMUSG00000111661	Gm46142	predicted gene, 46142	-
M133	ENSMUSG00000084345	Rpl17-ps4	ribosomal protein L17, pseudogene 4	Gm11215|EG435787|Rpl17-ps|bN312B5.2
M134	ENSMUSG00000092203	1110038B12Rik	RIKEN cDNA 1110038B12 gene	0610009C20Rik|0910001G04Rik
M134	ENSMUSG00000086841	2410006H16Rik	RIKEN cDNA 2410006H16 gene	-
M134	ENSMUSG00000053332	Gas5	growth arrest specific 5	Gas|Snh|Gas-5|Snhg2|Mir5117
M134	ENSMUSG00000108414	Snhg1	small nucleolar RNA host gene 1	-
M134	ENSMUSG00000074578	Zfas1	zinc finger, NFX1-type containing 1, antisense RNA 1	Zfo|Zfos1|1500012F01Rik
M134	ENSMUSG00000065734	Snord49a	small nucleolar RNA, C/D box 49A	MBII-2|MBII-243
M134	ENSMUSG00000077457	Snord65	small nucleolar RNA, C/D box 65 [Source:MGI Symbol;Acc:MGI:3819547]
M134	ENSMUSG00000042406	Atf4	activating transcription factor 4	Atf-|C/AT|CREB|Atf-4|C/ATF|CREB2|CREB-2|TAXREB|TAXREB67
M134	ENSMUSG00000086290	Snhg12	small nucleolar RNA host gene 12	2310005L22Rik
M134	ENSMUSG00000097195	Snhg5	small nucleolar RNA host gene 5	mU50HG-b|2810026P18Rik|4933428I09Rik
M135	ENSMUSG00000110989
M135	ENSMUSG00000101225	1700008J07Rik	RIKEN cDNA 1700008J07 gene	AW048743
M135	ENSMUSG00000085990	Gm16731	predicted gene, 16731	-
M135	ENSMUSG00000109842	RP23-211A9.2
M135	ENSMUSG00000109551	4930435N07Rik	RIKEN cDNA 4930435N07 gene [Source:MGI Symbol;Acc:MGI:1923047]
M135	ENSMUSG00000090843	Heatr4	HEAT repeat containing 4 [Source:MGI Symbol;Acc:MGI:4937307]
M135	ENSMUSG00000062590	Armc9	armadillo repeat containing 9	3830422A13Rik|4831423D23Rik|4930438O05Rik|5730415N24Rik
M135	ENSMUSG00000109907	RP23-217F11.3
M135	ENSMUSG00000107798	Gm44064	predicted gene, 44064 [Source:MGI Symbol;Acc:MGI:5690456]
M135	ENSMUSG00000095681	Gm8281	predicted pseudogene 8281	Gm3483|EG666772|100041721
M136	ENSMUSG00000064177	Ghrl	ghrelin	Gh|MT|Ghr|m46|MTLRP|MTLRPAP|2210006E23Rik
M136	ENSMUSG00000038916	Soga3	SOGA family member 3	6330407J23Rik
M136	ENSMUSG00000049404	Rarres1	retinoic acid receptor responder (tazarotene induced) 1	AI662122|5430417P09Rik
M136	ENSMUSG00000017165	Gast	gastrin	G|GAS
M136	ENSMUSG00000067813	Xkr9	X-linked Kx blood group related 9	XRG9|Gm1620
M136	ENSMUSG00000063672	Nkx6-3	NK6 homeobox 3	Nkx6.|Nkx6.3|9130417I07Rik
M136	ENSMUSG00000045731	Pnoc	prepronociceptin	p|Np|N/O|N23|OFQ|N/OFQ|Npnc1|OFQ/N
M136	ENSMUSG00000032899	Styk1	serine/threonine/tyrosine kinase 1	Nok|AI326477|9130025L13
M136	ENSMUSG00000006930	Hap1	huntingtin-associated protein 1	HAP|HAP-1
M136	ENSMUSG00000087476	Rap1gapos	RAP1 GTPase activating protein, opposite strand	1810058N05Rik
M137	ENSMUSG00000106795	Gm43050	predicted gene 43050 [Source:MGI Symbol;Acc:MGI:5663187]
M137	ENSMUSG00000087626	Gm15050	predicted gene 15050	-
M137	ENSMUSG00000019528	Gyg	glycogenin	GN1|Gyg1|AU017667
M137	ENSMUSG00000038253	Hoxa5	homeobox A5	Hox-1.|Hox-1.3
M137	ENSMUSG00000038700	Hoxb5	homeobox B5	Hox-2.|Hox-2.1|AI385717
M137	ENSMUSG00000020790	Ankfy1	ankyrin repeat and FYVE domain containing 1	Ank|Ankhzn|ZFYVE14|mKIAA1255
M137	ENSMUSG00000075588	Hoxb2	homeobox B2	Hoxbe|Hox-2.|Hox-2.8|Hoxbes2|AI894218
M137	ENSMUSG00000014704	Hoxa2	homeobox A2	HOX1.11|Hox-1.1|AI324701|Hox-1.11
M137	ENSMUSG00000027574	Nkain4	Na+/K+ transporting ATPase interacting 4	AB030182|C030019F02Rik
M137	ENSMUSG00000087516	AW549542	expressed sequence AW549542	-

### Sheet: Table S3
Table S3. GO analysis results of the GEPs in MCA_GGM
GEP_ID	GEP size	GO Rank	GO	GO catogery	GO term	Number of genes with the GO in the GEP	Number of genes with the GO among all genes	Total gene number	Genes with the GO within the module	P-value	P-value (BH adjusted)
M001	415	1	GO:0007399	biological_process	nervous system development	120	2329	24802	Adgrb2/Adgrb3/Adgrv1/Ank2/Ank3/Ap2a1/Apbb1/Apbb2/Apod/App/Arc/Arhgef10/Arnt2/Aspa/Bcas1/Bcl2l2/Bhlhe22/Bhlhe41/Bin1/Cdk5rap2/Cdkl5/Cers2/Cldn11/Clstn2/Cnp/Cntn2/Cntn3/Ctnna2/Daam2/Ddr1/Dip2a/Dixdc1/Dpysl2/Dusp15/Efnb3/Elapor2/Eml1/En2/Enpp2/Epb41l3/Ephb1/Erbb3/Etv1/Fa2h/Faim2/Fez1/Fnbp1/Gal3st1/Gjc2/Gjc3/Glrb/Gpr37/Gprc5b/Grid2/Grm7/Hapln2/Hcn1/Hdac11/Il1rap/Il33/Inpp5f/Iqsec1/Itgb4/Itpk1/Kcnj10/Kif3c/Klk6/Kndc1/Llgl1/Lpar1/Lrrc4b/Lzts3/Mag/Mal/Map1a/Mapk3/Mbp/Micall1/Mir219a-2/Mobp/Myrf/Ncam2/Nfasc/Nkx2-9/Nkx6-2/Nrbp2/Nrn1l/Olig1/Opalin/Pantr2/Pllp/Plp1/Prag1/Prickle2/Ptpra/Ptprd/Qk/Rims1/Rnd2/Rnf112/S100b/S1pr5/Septin4/Serinc5/Sez6l2/Sh3gl3/Shroom2/Slc38a2/Sox8/Spg20/Stmn4/Strn/Tppp/Tprn/Tspan2/Tyro3/Ugt8a/Unc5b/Wnt3/Zdhhc17	3.55328e-30	1.89496e-26
M001	415	2	GO:0030054	cellular_component	cell junction	103	1980	24802	Adgrb3/Adgrv1/Adora1/Amph/Ank2/Ank3/Apba1/Apbb1/App/Arc/Bace1/Bcas1/Bin1/Cacnb4/Cadm4/Cdc42bpa/Cdh10/Cdh19/Cdk5rap2/Cdkl5/Chn2/Cldn11/Cldn14/Clstn2/Cntn2/Cryab/Ctnna2/Cyth1/Dip2a/Dixdc1/Dnajc6/Dpysl2/Efnb3/Epb41l3/Ephb1/Erbb3/Faim2/Fbxo2/Frmd5/Gab1/Gabbr1/Gjb1/Gjc2/Gjc3/Glrb/Gpr37/Grid2/Grm7/Hcn1/Hcn2/Hip1/Igsf11/Il1rap/Iqsec1/Itgav/Itgb4/Itgb8/Kazn/Kcna6/Kcnc4/Kcnj10/Kif1b/Kif3c/Lgi3/Lpar1/Lrrc4b/Ly6g6d/Lzts3/Map1a/Mapk3/Mapk8ip1/Mpp2/Nfasc/Opalin/Pak1/Pak5/Pcdh9/Pdlim2/Prag1/Ptpra/Ptprd/Qk/Rhou/Rims1/Rnf112/Scamp5/Septin4/Septin8/Sh3gl3/Shisa7/Shisa8/Shroom1/Shroom2/Slc6a9/Sorbs3/Spg20/Strn/Sv2a/Sypl/Syt11/Tmod2/Tppp/Zdhhc17	6.84599e-26	1.82548e-22
M001	415	3	GO:0022008	biological_process	neurogenesis	95	1718	24802	Adgrb3/Adgrv1/Ank3/Ap2a1/Apbb1/Apbb2/Apod/App/Arc/Arhgef10/Aspa/Bhlhe22/Bhlhe41/Bin1/Cdk5rap2/Cdkl5/Cers2/Cnp/Cntn2/Ctnna2/Daam2/Ddr1/Dip2a/Dixdc1/Dpysl2/Dusp15/Efnb3/Eml1/En2/Enpp2/Epb41l3/Ephb1/Erbb3/Etv1/Fa2h/Faim2/Fez1/Gjc2/Gpr37/Gprc5b/Grid2/Grm7/Hcn1/Hdac11/Il33/Inpp5f/Iqsec1/Itgb4/Kcnj10/Kif3c/Klk6/Kndc1/Llgl1/Lpar1/Lzts3/Mag/Mal/Map1a/Mapk3/Mbp/Micall1/Mir219a-2/Mobp/Myrf/Ncam2/Nfasc/Nkx2-9/Nkx6-2/Nrbp2/Nrn1l/Olig1/Opalin/Plp1/Prag1/Prickle2/Ptpra/Ptprd/Qk/Rims1/Rnd2/Rnf112/S1pr5/Septin4/Sh3gl3/Sox8/Spg20/Stmn4/Strn/Tppp/Tprn/Tspan2/Ugt8a/Unc5b/Wnt3/Zdhhc17	1.03829e-25	1.84573e-22
M001	415	4	GO:0007272	biological_process	ensheathment of neurons	29	156	24802	Ank2/Arhgef10/Aspa/Bcas1/Cldn11/Cntn2/Epb41l3/Fa2h/Gal3st1/Gjc3/Itgb4/Kcnj10/Lpar1/Mag/Mal/Mbp/Mir219a-2/Mobp/Myrf/Nfasc/Nkx6-2/Pllp/Plp1/Qk/S100b/Serinc5/Tppp/Tspan2/Ugt8a	4.62516e-22	4.9332e-19
M001	415	5	GO:0008366	biological_process	axon ensheathment	29	156	24802	Ank2/Arhgef10/Aspa/Bcas1/Cldn11/Cntn2/Epb41l3/Fa2h/Gal3st1/Gjc3/Itgb4/Kcnj10/Lpar1/Mag/Mal/Mbp/Mir219a-2/Mobp/Myrf/Nfasc/Nkx6-2/Pllp/Plp1/Qk/S100b/Serinc5/Tppp/Tspan2/Ugt8a	4.62516e-22	4.9332e-19
M001	415	6	GO:0045202	cellular_component	synapse	78	1399	24802	Adgrb3/Adgrv1/Adora1/Amph/Ank2/Ank3/Apba1/Apbb1/App/Arc/Bace1/Bcas1/Bin1/Cacnb4/Cdh10/Cdk5rap2/Cdkl5/Chn2/Clstn2/Cntn2/Cryab/Ctnna2/Cyth1/Dip2a/Dixdc1/Dnajc6/Dpysl2/Efnb3/Epb41l3/Ephb1/Erbb3/Faim2/Fbxo2/Gabbr1/Glrb/Gpr37/Grid2/Grm7/Hcn1/Hcn2/Hip1/Igsf11/Il1rap/Iqsec1/Kcna6/Kcnc4/Kcnj10/Kif1b/Kif3c/Lgi3/Lpar1/Lrrc4b/Ly6g6d/Lzts3/Map1a/Mapk8ip1/Mpp2/Pak5/Ptpra/Ptprd/Qk/Rims1/Rnf112/Scamp5/Septin4/Septin8/Sh3gl3/Shisa7/Shisa8/Slc6a9/Spg20/Strn/Sv2a/Sypl/Syt11/Tmod2/Tppp/Zdhhc17	3.38198e-21	3.00602e-18
M001	415	7	GO:0042552	biological_process	myelination	28	154	24802	Ank2/Arhgef10/Aspa/Bcas1/Cntn2/Epb41l3/Fa2h/Gal3st1/Gjc3/Itgb4/Kcnj10/Lpar1/Mag/Mal/Mbp/Mir219a-2/Mobp/Myrf/Nfasc/Nkx6-2/Pllp/Plp1/Qk/S100b/Serinc5/Tppp/Tspan2/Ugt8a	4.56772e-21	3.47995e-18
M001	415	8	GO:0048709	biological_process	oligodendrocyte differentiation	25	115	24802	Aspa/Cnp/Cntn2/Daam2/Dusp15/Enpp2/Fa2h/Hdac11/Il33/Kcnj10/Lpar1/Mag/Mal/Mir219a-2/Mobp/Myrf/Nkx6-2/Olig1/Opalin/Plp1/Ptpra/Qk/Sox8/Tppp/Tspan2	6.03987e-21	4.02633e-18
M001	415	9	GO:0043005	cellular_component	neuron projection	78	1462	24802	Acot7/Adgrv1/Adora1/Amph/Ank2/Ank3/Apba1/Apbb1/Apod/App/Arc/Bace1/Bin1/Cdkl5/Clcn2/Cldn11/Clstn2/Cntn2/Cntn3/Cryab/Ctnna2/Dip2a/Dixdc1/Dpysl2/Epb41l3/Ephb1/Ermn/Fbxo2/Fez1/Gabbr1/Gjc2/Glrb/Gna12/Gnao1/Grid2/Grm7/Hcn1/Hcn2/Inpp5f/Jph4/Kcna6/Kcnc4/Kcnq3/Kif1b/Kif3c/Kndc1/Lgi3/Llgl1/Lpar1/Lrrc4b/Lzts3/Mag/Map1a/Mapk8ip1/Mbp/Mpp2/Ncam2/Nfasc/Nrn1l/Pcdh9/Pex5l/Pip4k2a/Plekhb1/Qdpr/Rnf112/Septin4/Septin8/Shisa7/Shisa8/Slc38a2/Sort1/Stmn4/Strn/Sv2a/Syt11/Tmod2/Tprn/Tubb4a	4.70592e-20	2.78852e-17
M001	415	10	GO:0048468	biological_process	cell development	98	2208	24802	Adgrb3/Adgrv1/Ank2/Ank3/Ap2a1/Apbb1/Apbb2/Apod/App/Arc/Arhgef10/Aspa/Bhlhe41/Bin1/Cacnb4/Cdkl5/Cers2/Cnp/Cntn2/Ctnna2/Daam2/Ddr1/Dip2a/Dixdc1/Dock1/Dpysl2/Efnb3/En2/Enpp2/Epb41l3/Ephb1/Etv1/Fa2h/Fez1/Gjc2/Gpr37/Gprc5b/Grb14/Grid2/Grm7/Hapln2/Hcn1/Hdac11/Il33/Inpp5f/Iqsec1/Itgav/Itgb4/Kcnj10/Kif3c/Klk6/Kndc1/Llgl1/Lpar1/Lzts3/Mag/Mal/Map1a/Mapk3/Mbp/Micall1/Mir219a-2/Mobp/Myrf/Ncam2/Nfasc/Nkx2-9/Nkx6-2/Nrn1l/Olig1/Paqr8/Pip4k2a/Plp1/Ppp1r16b/Prag1/Prickle2/Ptpra/Ptprd/Qk/Rims1/Rnd2/Rnf112/Sbf1/Septin4/Sox8/Spg20/Stmn4/Strn/Tmeff2/Tmod2/Tppp/Tprn/Tspan2/Tyro3/Ugt8a/Unc5b/Wnt3/Zdhhc17	1.39791e-19	7.32207e-17
M001	415	11	GO:0010001	biological_process	glial cell differentiation	32	242	24802	App/Arhgef10/Aspa/Bin1/Cnp/Cntn2/Daam2/Dusp15/Enpp2/Erbb3/Fa2h/Hdac11/Il33/Itgb4/Kcnj10/Lpar1/Mag/Mal/Mapk3/Mir219a-2/Mobp/Myrf/Nkx6-2/Olig1/Opalin/Plp1/Ptpra/Qk/Rnf112/Sox8/Tppp/Tspan2	1.51027e-19	7.32207e-17
M001	415	12	GO:0036477	cellular_component	somatodendritic compartment	60	1011	24802	Adora1/Ank3/Apba1/Apbb1/Apod/App/Arc/Bace1/Bin1/Cdkl5/Clcn2/Clstn2/Cntn2/Cryab/Dip2a/Dixdc1/Dpysl2/Ephb1/Ermn/Fbxo2/Fez1/Gabbr1/Gjc2/Glrb/Gna12/Gnao1/Grid2/Grm7/Hcn1/Hcn2/Inpp5f/Jph4/Kcnc4/Kcnq3/Kif1b/Kif3c/Kndc1/Lpar1/Lzts3/Map1a/Mapk8ip1/Mbp/Mpp2/Nfasc/Pex5l/Rnf112/S100b/Septin4/Sez6l2/Shisa7/Shisa8/Shroom2/Slc25a27/Slc38a2/Sort1/Strn/Sv2a/Syt11/Tmprss5/Tubb4a	1.30297e-17	5.79061e-15
M001	415	13	GO:0042063	biological_process	gliogenesis	34	332	24802	App/Arhgef10/Aspa/Bin1/Cers2/Cnp/Cntn2/Daam2/Dusp15/Enpp2/Erbb3/Fa2h/Gjc2/Hdac11/Il33/Itgb4/Kcnj10/Lpar1/Mag/Mal/Mapk3/Mir219a-2/Mobp/Myrf/Nkx6-2/Olig1/Opalin/Plp1/Ptpra/Qk/Rnf112/Sox8/Tppp/Tspan2	3.46718e-17	1.42234e-14
M001	415	14	GO:0042995	cellular_component	cell projection	97	2394	24802	Acot7/Adgrv1/Adora1/Amph/Ank2/Ank3/Anln/Ap2a1/Apba1/Apbb1/Apod/App/Arc/Bace1/Bin1/Ccdc13/Ccp110/Cdc42bpa/Cdkl5/Clcn2/Cldn11/Clstn2/Cnp/Cntn2/Cntn3/Cryab/Ctnna2/Dip2a/Dixdc1/Dpysl2/Epb41l3/Ephb1/Ermn/Fbxo2/Fez1/Gabbr1/Gjc2/Glrb/Gna12/Gnao1/Grid2/Grm7/Hcn1/Hcn2/Inpp5f/Itgav/Jph4/Kcna6/Kcnc4/Kcnj10/Kcnq3/Kif1b/Kif3c/Klhl2/Kndc1/Lgi3/Llgl1/Lpar1/Lrrc4b/Ly6g6d/Lzts3/Mag/Map1a/Mapk3/Mapk8ip1/Mbp/Mpp2/Ncam2/Nfasc/Nrn1l/Pak1/Pcdh9/Pex5l/Pip4k2a/Plekha1/Plekhb1/Ppp1r16b/Qdpr/Rhou/Rnd2/Rnf112/S100b/Septin4/Septin8/Shisa7/Shisa8/Slc34a3/Slc38a2/Sort1/Stmn4/Strn/Sv2a/Syt11/Tmod2/Tprn/Tubb4a/Zdhhc17	1.02248e-16	3.74364e-14
M001	415	15	GO:0030030	biological_process	cell projection organization	75	1564	24802	Ablim2/Adgrb3/Adgrv1/Ank3/Anln/Ap2a1/Apbb1/Apbb2/Apod/App/Arc/Ccdc13/Ccp110/Cdc42ep2/Cdkl5/Cep97/Cers2/Cnp/Cntn2/Ctnna2/Daam2/Ddr1/Dip2a/Dixdc1/Dpysl2/Efnb3/Enpp2/Epb41l3/Ephb1/Ermn/Etv1/Fez1/Gpr37/Gprc5b/Grid2/Grm7/Inpp5f/Iqsec1/Itgb4/Kcnj10/Kif3c/Klk6/Kndc1/Llgl1/Lpar1/Lzts3/Mag/Map1a/Mbp/Micall1/Ncam2/Nfasc/Nkx2-9/Nrn1l/Plekha1/Plp1/Ppp1r16b/Prag1/Prickle2/Ptpdc1/Ptprd/Qk/Rhou/Rims1/Rnd2/Spg20/Stmn4/Strn/Tprn/Tspan2/Tubb4a/Ugt8a/Unc5b/Wnt3/Zdhhc17	1.05297e-16	3.74364e-14
M001	415	16	GO:0031175	biological_process	neuron projection development	59	1042	24802	Adgrb3/Adgrv1/Ank3/Ap2a1/Apbb1/Apbb2/Apod/App/Arc/Cdkl5/Cers2/Cnp/Cntn2/Ctnna2/Ddr1/Dip2a/Dixdc1/Dpysl2/Efnb3/Epb41l3/Ephb1/Etv1/Fez1/Gpr37/Gprc5b/Grid2/Grm7/Inpp5f/Iqsec1/Kif3c/Klk6/Kndc1/Llgl1/Lpar1/Lzts3/Mag/Map1a/Mbp/Micall1/Ncam2/Nfasc/Nkx2-9/Nrn1l/Plp1/Prag1/Prickle2/Ptprd/Qk/Rims1/Rnd2/Spg20/Stmn4/Strn/Tprn/Tspan2/Ugt8a/Unc5b/Wnt3/Zdhhc17	2.15645e-16	7.18772e-14
M001	415	17	GO:0030182	biological_process	neuron differentiation	70	1422	24802	Adgrb3/Adgrv1/Ank3/Ap2a1/Apbb1/Apbb2/Apod/App/Arc/Bin1/Cdk5rap2/Cdkl5/Cers2/Cnp/Cntn2/Ctnna2/Ddr1/Dip2a/Dixdc1/Dpysl2/Efnb3/En2/Epb41l3/Ephb1/Etv1/Faim2/Fez1/Gpr37/Gprc5b/Grid2/Grm7/Hcn1/Inpp5f/Iqsec1/Kif3c/Klk6/Kndc1/Llgl1/Lpar1/Lzts3/Mag/Map1a/Mbp/Micall1/Ncam2/Nfasc/Nkx2-9/Nrbp2/Nrn1l/Olig1/Plp1/Prag1/Prickle2/Ptprd/Qk/Rims1/Rnd2/Rnf112/S1pr5/Sh3gl3/Sox8/Spg20/Stmn4/Strn/Tprn/Tspan2/Ugt8a/Unc5b/Wnt3/Zdhhc17	3.51161e-16	1.06816e-13
M001	415	18	GO:0048699	biological_process	generation of neurons	72	1493	24802	Adgrb3/Adgrv1/Ank3/Ap2a1/Apbb1/Apbb2/Apod/App/Arc/Bin1/Cdk5rap2/Cdkl5/Cers2/Cnp/Cntn2/Ctnna2/Ddr1/Dip2a/Dixdc1/Dpysl2/Efnb3/Eml1/En2/Epb41l3/Ephb1/Etv1/Faim2/Fez1/Gpr37/Gprc5b/Grid2/Grm7/Hcn1/Inpp5f/Iqsec1/Kif3c/Klk6/Kndc1/Llgl1/Lpar1/Lzts3/Mag/Map1a/Mbp/Micall1/Ncam2/Nfasc/Nkx2-9/Nrbp2/Nrn1l/Olig1/Plp1/Prag1/Prickle2/Ptprd/Qk/Rims1/Rnd2/Rnf112/S1pr5/Septin4/Sh3gl3/Sox8/Spg20/Stmn4/Strn/Tprn/Tspan2/Ugt8a/Unc5b/Wnt3/Zdhhc17	3.60525e-16	1.06816e-13
M001	415	19	GO:0120036	biological_process	plasma membrane bounded cell projection organization	72	1526	24802	Ablim2/Adgrb3/Adgrv1/Ank3/Anln/Ap2a1/Apbb1/Apbb2/Apod/App/Arc/Ccdc13/Ccp110/Cdc42ep2/Cdkl5/Cep97/Cers2/Cnp/Cntn2/Ctnna2/Daam2/Ddr1/Dip2a/Dixdc1/Dpysl2/Efnb3/Enpp2/Epb41l3/Ephb1/Etv1/Fez1/Gpr37/Gprc5b/Grid2/Grm7/Inpp5f/Iqsec1/Itgb4/Kcnj10/Kif3c/Klk6/Kndc1/Llgl1/Lpar1/Lzts3/Mag/Map1a/Mbp/Micall1/Ncam2/Nfasc/Nkx2-9/Nrn1l/Plekha1/Plp1/Ppp1r16b/Prag1/Prickle2/Ptpdc1/Ptprd/Qk/Rims1/Rnd2/Spg20/Stmn4/Strn/Tprn/Tspan2/Ugt8a/Unc5b/Wnt3/Zdhhc17	1.11914e-15	3.14125e-13
M001	415	20	GO:0120025	cellular_component	plasma membrane bounded cell projection	92	2302	24802	Acot7/Adgrv1/Adora1/Amph/Ank2/Ank3/Anln/Ap2a1/Apba1/Apbb1/Apod/App/Arc/Bace1/Bin1/Ccp110/Cdc42bpa/Cdkl5/Clcn2/Cldn11/Clstn2/Cnp/Cntn2/Cntn3/Cryab/Ctnna2/Dip2a/Dixdc1/Dpysl2/Epb41l3/Ephb1/Ermn/Fbxo2/Fez1/Gabbr1/Gjc2/Glrb/Gna12/Gnao1/Grid2/Grm7/Hcn1/Hcn2/Inpp5f/Itgav/Jph4/Kcna6/Kcnc4/Kcnj10/Kcnq3/Kif1b/Kif3c/Klhl2/Kndc1/Lgi3/Llgl1/Lpar1/Lrrc4b/Ly6g6d/Lzts3/Mag/Map1a/Mapk3/Mapk8ip1/Mbp/Mpp2/Ncam2/Nfasc/Nrn1l/Pak1/Pcdh9/Pex5l/Pip4k2a/Plekha1/Plekhb1/Qdpr/Rnf112/S100b/Septin4/Septin8/Shisa7/Shisa8/Slc34a3/Slc38a2/Sort1/Stmn4/Strn/Sv2a/Syt11/Tmod2/Tprn/Tubb4a	1.84184e-15	4.91126e-13
M001	415	21	GO:0030425	cellular_component	dendrite	47	724	24802	Adora1/Ank3/Apba1/Apbb1/Apod/App/Arc/Bace1/Bin1/Cdkl5/Clcn2/Clstn2/Cryab/Dip2a/Dpysl2/Ephb1/Fbxo2/Fez1/Gabbr1/Glrb/Gnao1/Grid2/Grm7/Hcn1/Hcn2/Inpp5f/Jph4/Kcnc4/Kcnq3/Kif1b/Kif3c/Kndc1/Lpar1/Lzts3/Map1a/Mapk8ip1/Mpp2/Nfasc/Pex5l/Septin4/Shisa7/Shisa8/Slc38a2/Sort1/Strn/Sv2a/Syt11	2.10725e-15	5.35142e-13
M001	415	22	GO:0097447	cellular_component	dendritic tree	47	726	24802	Adora1/Ank3/Apba1/Apbb1/Apod/App/Arc/Bace1/Bin1/Cdkl5/Clcn2/Clstn2/Cryab/Dip2a/Dpysl2/Ephb1/Fbxo2/Fez1/Gabbr1/Glrb/Gnao1/Grid2/Grm7/Hcn1/Hcn2/Inpp5f/Jph4/Kcnc4/Kcnq3/Kif1b/Kif3c/Kndc1/Lpar1/Lzts3/Map1a/Mapk8ip1/Mpp2/Nfasc/Pex5l/Septin4/Shisa7/Shisa8/Slc38a2/Sort1/Strn/Sv2a/Syt11	2.33818e-15	5.66796e-13
M001	415	23	GO:0048666	biological_process	neuron development	61	1175	24802	Adgrb3/Adgrv1/Ank3/Ap2a1/Apbb1/Apbb2/Apod/App/Arc/Cdkl5/Cers2/Cnp/Cntn2/Ctnna2/Ddr1/Dip2a/Dixdc1/Dpysl2/Efnb3/En2/Epb41l3/Ephb1/Etv1/Fez1/Gpr37/Gprc5b/Grid2/Grm7/Hcn1/Inpp5f/Iqsec1/Kif3c/Klk6/Kndc1/Llgl1/Lpar1/Lzts3/Mag/Map1a/Mbp/Micall1/Ncam2/Nfasc/Nkx2-9/Nrn1l/Plp1/Prag1/Prickle2/Ptprd/Qk/Rims1/Rnd2/Spg20/Stmn4/Strn/Tprn/Tspan2/Ugt8a/Unc5b/Wnt3/Zdhhc17	3.42305e-15	7.937e-13
M001	415	24	GO:0030424	cellular_component	axon	46	740	24802	Adora1/Amph/Ank3/Apbb1/App/Bace1/Bin1/Cdkl5/Cldn11/Cntn2/Cryab/Ctnna2/Dixdc1/Dpysl2/Epb41l3/Ephb1/Ermn/Fez1/Gabbr1/Gjc2/Grm7/Hcn1/Hcn2/Inpp5f/Kcna6/Kcnc4/Kcnq3/Kif1b/Kif3c/Llgl1/Lrrc4b/Mag/Map1a/Mapk8ip1/Mbp/Ncam2/Nfasc/Nrn1l/Pcdh9/Septin4/Septin8/Slc38a2/Stmn4/Syt11/Tmod2/Tubb4a	2.09848e-14	4.663e-12
M001	415	25	GO:0014003	biological_process	oligodendrocyte development	14	47	24802	Aspa/Cntn2/Fa2h/Hdac11/Kcnj10/Lpar1/Mag/Mal/Mobp/Myrf/Nkx6-2/Olig1/Plp1/Tppp	2.24294e-14	4.78464e-12
M001	415	26	GO:0007417	biological_process	central nervous system development	53	970	24802	Apod/App/Arnt2/Aspa/Bcl2l2/Bin1/Cdk5rap2/Cnp/Cntn2/Ctnna2/Daam2/Dixdc1/Dpysl2/Dusp15/Eml1/En2/Enpp2/Ephb1/Fa2h/Faim2/Fez1/Gjc2/Grid2/Hapln2/Hdac11/Il33/Kcnj10/Kndc1/Llgl1/Lpar1/Mag/Mal/Mapk3/Mir219a-2/Mobp/Myrf/Nfasc/Nkx6-2/Olig1/Opalin/Pantr2/Plp1/Ptpra/Qk/Septin4/Sez6l2/Shroom2/Slc38a2/Sox8/Tppp/Tspan2/Tyro3/Wnt3	3.59599e-14	7.37594e-12
M001	415	27	GO:0044304	cellular_component	main axon	16	72	24802	Adora1/Ank3/Apbb1/App/Bin1/Cntn2/Epb41l3/Ermn/Gabbr1/Gjc2/Kcnq3/Mag/Map1a/Mbp/Nfasc/Tubb4a	4.9579e-14	9.79277e-12
M001	415	28	GO:0098794	cellular_component	postsynapse	43	712	24802	Adgrb3/Adora1/Ank2/Ank3/Apba1/Apbb1/App/Arc/Bcas1/Cdh10/Cdkl5/Clstn2/Cntn2/Cryab/Ctnna2/Dip2a/Dnajc6/Efnb3/Epb41l3/Erbb3/Faim2/Fbxo2/Gabbr1/Glrb/Grid2/Grm7/Hip1/Igsf11/Iqsec1/Kcnc4/Lpar1/Lrrc4b/Lzts3/Map1a/Mpp2/Rnf112/Sh3gl3/Shisa7/Shisa8/Slc6a9/Strn/Syt11/Tppp	4.18021e-13	7.9618e-11
M001	415	29	GO:0021782	biological_process	glial cell development	18	112	24802	App/Arhgef10/Aspa/Cntn2/Fa2h/Hdac11/Itgb4/Kcnj10/Lpar1/Mag/Mal/Mobp/Myrf/Nkx6-2/Olig1/Plp1/Tppp/Tspan2	4.93226e-13	9.07026e-11
M001	415	30	GO:0098793	cellular_component	presynapse	38	590	24802	Adora1/Amph/Apba1/Apbb1/App/Bace1/Bin1/Cacnb4/Cdh10/Ctnna2/Cyth1/Dixdc1/Dnajc6/Dpysl2/Efnb3/Gabbr1/Grm7/Hcn1/Hip1/Iqsec1/Kcna6/Kcnc4/Kcnj10/Kif1b/Kif3c/Lgi3/Lrrc4b/Ptprd/Rnf112/Scamp5/Septin4/Septin8/Sh3gl3/Slc6a9/Sv2a/Sypl/Syt11/Zdhhc17	1.52521e-12	2.71131e-10
M001	415	31	GO:0044297	cellular_component	cell body	43	759	24802	Acot7/Adora1/Apbb1/Apod/App/Bace1/Clcn2/Cntn2/Cryab/Dixdc1/Dpysl2/Ermn/Fez1/Gabbr1/Gjc2/Gna12/Gnao1/Grm7/Hcn1/Hcn2/Inpp5f/Kcnc4/Kcnj10/Kcnq3/Kif3c/Kndc1/Lpar1/Map1a/Mapk8ip1/Mbp/Rnf112/S100b/Septin4/Sez6l2/Shroom2/Slc25a27/Slc38a2/Sort1/Strn/Sv2a/Syt11/Tmprss5/Tubb4a	3.4851e-12	5.9955e-10
M001	415	32	GO:0022010	biological_process	central nervous system myelination	10	25	24802	Aspa/Cntn2/Fa2h/Kcnj10/Mag/Mal/Mobp/Myrf/Nkx6-2/Plp1	4.03572e-12	6.52197e-10
M001	415	33	GO:0032291	biological_process	axon ensheathment in central nervous system	10	25	24802	Aspa/Cntn2/Fa2h/Kcnj10/Mag/Mal/Mobp/Myrf/Nkx6-2/Plp1	4.03572e-12	6.52197e-10
M001	415	34	GO:0097060	cellular_component	synaptic membrane	31	414	24802	Adora1/Ank2/Ank3/Apba1/Apbb1/Arc/Cdh10/Clstn2/Cntn2/Cryab/Ctnna2/Cyth1/Efnb3/Erbb3/Faim2/Gabbr1/Glrb/Grid2/Grm7/Hip1/Kcnc4/Lrrc4b/Mpp2/Ptpra/Ptprd/Shisa7/Shisa8/Slc6a9/Strn/Syt11/Zdhhc17	4.20383e-12	6.59384e-10
M001	415	35	GO:0043209	cellular_component	myelin sheath	22	207	24802	Cldn11/Cnp/Cntn2/Cryab/Dpysl2/Ermn/Gjc2/Gjc3/Gnao1/Llgl1/Mag/Mbp/Mobp/Nfasc/Pllp/Plp1/Septin4/Septin8/Serinc5/Tppp/Tspan2/Tubb4a	7.0087e-12	1.06793e-09
M001	415	36	GO:0000902	biological_process	cell morphogenesis	51	1043	24802	Adgrb3/Ank3/Apbb1/Apbb2/App/Arc/Cdc42ep2/Cdh10/Cdh19/Cdkl5/Cnp/Cntn2/Ctnna2/Ddr1/Dip2a/Dixdc1/Dock1/Dpysl2/Efnb3/Enpp2/Epb41l3/Ephb1/Ermn/Etv1/Gna12/Itgav/Kndc1/Llgl1/Lpar1/Lzts3/Mag/Map1a/Mbp/Nfasc/Nkx2-9/Nrn1l/Prag1/Ptprd/Rhou/Rims1/Rnd2/S100b/Shroom1/Spg20/Tmeff2/Tprn/Tyro3/Ugt8a/Unc5b/Wnt3/Zdhhc17	7.41719e-12	1.09877e-09
M001	415	37	GO:0051960	biological_process	regulation of nervous system development	34	511	24802	Adgrb2/Adgrb3/Aspa/Bhlhe41/Bin1/Cdkl5/Cers2/Clstn2/Daam2/Dixdc1/Efnb3/Elapor2/Enpp2/Ephb1/Gjc2/Grid2/Il1rap/Il33/Lrrc4b/Mag/Mbp/Mir219a-2/Myrf/Nkx6-2/Ptpra/Ptprd/Qk/Rnd2/Rnf112/S100b/Sox8/Spg20/Tppp/Wnt3	9.96075e-12	1.43569e-09
M001	415	38	GO:0061564	biological_process	axon development	33	489	24802	Ank3/Apbb1/Apbb2/Apod/App/Cdkl5/Cers2/Cnp/Cntn2/Ctnna2/Ddr1/Dixdc1/Dpysl2/Efnb3/Epb41l3/Ephb1/Etv1/Grm7/Inpp5f/Llgl1/Mag/Map1a/Mbp/Ncam2/Nfasc/Nkx2-9/Plp1/Rnd2/Spg20/Tspan2/Unc5b/Wnt3/Zdhhc17	1.39551e-11	1.95848e-09
M001	415	39	GO:0070161	cellular_component	anchoring junction	38	637	24802	Ank2/Ank3/App/Cadm4/Cdc42bpa/Cdh10/Cdh19/Cldn11/Cldn14/Ctnna2/Cyth1/Dixdc1/Epb41l3/Frmd5/Gab1/Gjb1/Gjc2/Gjc3/Igsf11/Itgav/Itgb4/Itgb8/Kazn/Mapk3/Mpp2/Nfasc/Opalin/Pak1/Pcdh9/Pdlim2/Prag1/Ptpra/Rhou/Shroom1/Shroom2/Sorbs3/Strn/Sv2a	1.50753e-11	2.06145e-09
M001	415	40	GO:0098590	cellular_component	plasma membrane region	57	1282	24802	Adgrv1/Adora1/Adra1b/Ank2/Ank3/Ap2a1/Apba1/Apbb1/App/Arc/Cdh10/Cdkl5/Clstn2/Cntn2/Cryab/Ctnna2/Cyth1/Ddr1/Efnb3/Epb41l3/Erbb3/Faim2/Fnbp1/Gabbr1/Glrb/Gna12/Grid2/Grm7/Hcn1/Hcn2/Hip1/Inpp5f/Itgav/Itgb4/Itpk1/Kcnc4/Kcnj10/Llgl1/Lrrc4b/Mal/Mapk3/Mpp2/Plekha1/Prickle2/Ptpra/Ptprd/Shisa7/Shisa8/Shroom1/Shroom2/Slc34a3/Slc6a9/Sort1/Strn/Syt11/Tgfa/Zdhhc17	1.69473e-11	2.2595e-09
M001	415	41	GO:0043025	cellular_component	neuronal cell body	39	678	24802	Adora1/Apbb1/Apod/App/Bace1/Clcn2/Cntn2/Cryab/Dixdc1/Dpysl2/Ermn/Fez1/Gabbr1/Gjc2/Gna12/Grm7/Hcn1/Hcn2/Inpp5f/Kcnc4/Kcnq3/Kif3c/Kndc1/Lpar1/Map1a/Mbp/Rnf112/S100b/Septin4/Sez6l2/Shroom2/Slc25a27/Slc38a2/Sort1/Strn/Sv2a/Syt11/Tmprss5/Tubb4a	2.39244e-11	3.11192e-09
M001	415	42	GO:0051128	biological_process	regulation of cellular component organization	84	2370	24802	Abca2/Adgrb2/Adgrb3/Amph/Anln/Ap2a1/Apbb1/Apln/Apod/App/Arc/Arhgef10/Bcl2l2/Bin1/Ccp110/Cdc42ep2/Cdk5rap2/Cdkl5/Cep97/Cers2/Clstn2/Cntn2/Cryab/Ctnna2/D7Ertd443e/Daam2/Dact3/Ddr1/Dixdc1/Dnajb2/Dnajc6/Dpysl2/Efnb3/Eml2/Enpp2/Epb41l3/Ephb1/Ermn/Fez1/Gnai1/Gprc5b/Grid2/Hip1/Hopx/Il1rap/Inpp5f/Iqsec1/Itgav/Kif3c/Klk6/Kndc1/Lpar1/Lrrc4b/Lzts3/Mag/Map1a/Mapk3/Mbp/Pak1/Pip4k2a/Ppp1r16b/Prag1/Ptpra/Ptprd/Qk/Rims1/Rnd2/Sbf1/Scamp5/Septin8/Sh3gl3/Shroom2/Slain1/Sorbs3/Spg20/Stmn4/Syt11/Tgfa/Tmeff2/Tmod2/Tppp/Tubb4a/Wnt3/Xrcc3	2.53346e-11	3.2169e-09
M001	415	43	GO:0032989	biological_process	cellular component morphogenesis	42	789	24802	Adgrb3/Ank2/Ank3/Apbb1/Apbb2/App/Arc/Cdkl5/Cnp/Cntn2/Ctnna2/Ddr1/Dip2a/Dixdc1/Dpysl2/Efnb3/Enpp2/Epb41l3/Ephb1/Etv1/Fez1/Itgb4/Kndc1/Llgl1/Lzts3/Mag/Map1a/Mbp/Mobp/Nfasc/Nkx2-9/Nrn1l/Ptprd/Rims1/Rnd2/Spg20/Tmod2/Tppp/Ugt8a/Unc5b/Wnt3/Zdhhc17	4.52806e-11	5.61585e-09
M001	415	44	GO:0045211	cellular_component	postsynaptic membrane	24	287	24802	Adora1/Ank2/Ank3/Apbb1/Arc/Cdh10/Clstn2/Cntn2/Ctnna2/Efnb3/Erbb3/Faim2/Gabbr1/Glrb/Grid2/Grm7/Hip1/Kcnc4/Lrrc4b/Mpp2/Shisa7/Shisa8/Slc6a9/Strn	1.24927e-10	1.51418e-08
M001	415	45	GO:0034330	biological_process	cell junction organization	39	725	24802	Adgrb2/Adgrb3/Ank2/Ank3/Apbb1/Apod/App/Arc/Cacnb4/Cdh10/Cdh19/Cdkl5/Cldn11/Cldn14/Clstn2/Cntn2/Ctnna2/Dip2a/Enpp2/Epb41l3/Ephb1/Glrb/Grid2/Hopx/Il1rap/Iqsec1/Itgav/Itgb4/Lrrc4b/Lzts3/Mpp2/Nfasc/Ptpra/Ptprd/Sez6l2/Shisa7/Shroom2/Tmeff1/Ugt8a	1.72204e-10	2.04081e-08
M001	415	46	GO:0099536	biological_process	synaptic signaling	38	699	24802	Adora1/Apba1/App/Arc/Bace1/Cacnb4/Clstn2/Cntn2/Cyth1/Efnb3/Ephb1/Gabbr1/Glrb/Gnai1/Grid2/Grm7/Hcn1/Igsf11/Il1rap/Jph4/Kcnc4/Kcnj10/Kctd13/Kif1b/Ly6g6d/Map1a/Mpp2/Plcl1/Ptpra/Ptprd/S100b/Shisa7/Shisa8/Slc24a2/Slc6a9/Sv2a/Tmem25/Tmod2	2.21869e-10	2.57075e-08
M001	415	47	GO:0045685	biological_process	regulation of glial cell differentiation	14	88	24802	Aspa/Bin1/Cntn2/Daam2/Dusp15/Enpp2/Il33/Mag/Mir219a-2/Nkx6-2/Opalin/Ptpra/Qk/Rnf112	2.26561e-10	2.57075e-08
M001	415	48	GO:0099537	biological_process	trans-synaptic signaling	37	670	24802	Adora1/Apba1/App/Arc/Bace1/Cacnb4/Clstn2/Cntn2/Cyth1/Efnb3/Ephb1/Gabbr1/Glrb/Gnai1/Grid2/Grm7/Hcn1/Igsf11/Il1rap/Jph4/Kcnc4/Kcnj10/Kctd13/Kif1b/Map1a/Mpp2/Plcl1/Ptpra/Ptprd/S100b/Shisa7/Shisa8/Slc24a2/Slc6a9/Sv2a/Tmem25/Tmod2	2.51058e-10	2.78936e-08
M001	415	49	GO:0098984	cellular_component	neuron to neuron synapse	28	415	24802	Adora1/Ank2/Arc/Bace1/Bcas1/Cdkl5/Clstn2/Cryab/Ctnna2/Dnajc6/Efnb3/Epb41l3/Grid2/Grm7/Igsf11/Iqsec1/Lrrc4b/Lzts3/Map1a/Mpp2/Ptprd/Rnf112/Sh3gl3/Shisa7/Shisa8/Slc6a9/Strn/Syt11	5.18965e-10	5.64825e-08
M001	415	50	GO:0007268	biological_process	chemical synaptic transmission	36	662	24802	Adora1/Apba1/App/Arc/Bace1/Cacnb4/Clstn2/Cntn2/Cyth1/Efnb3/Ephb1/Gabbr1/Glrb/Gnai1/Grid2/Grm7/Hcn1/Igsf11/Jph4/Kcnc4/Kcnj10/Kctd13/Kif1b/Map1a/Mpp2/Plcl1/Ptpra/Ptprd/S100b/Shisa7/Shisa8/Slc24a2/Slc6a9/Sv2a/Tmem25/Tmod2	6.72623e-10	7.03353e-08
M001	415	51	GO:0098916	biological_process	anterograde trans-synaptic signaling	36	662	24802	Adora1/Apba1/App/Arc/Bace1/Cacnb4/Clstn2/Cntn2/Cyth1/Efnb3/Ephb1/Gabbr1/Glrb/Gnai1/Grid2/Grm7/Hcn1/Igsf11/Jph4/Kcnc4/Kcnj10/Kctd13/Kif1b/Map1a/Mpp2/Plcl1/Ptpra/Ptprd/S100b/Shisa7/Shisa8/Slc24a2/Slc6a9/Sv2a/Tmem25/Tmod2	6.72623e-10	7.03353e-08
M001	415	52	GO:0032990	biological_process	cell part morphogenesis	37	695	24802	Adgrb3/Ank3/Apbb1/Apbb2/App/Arc/Cdkl5/Cnp/Cntn2/Ctnna2/Ddr1/Dip2a/Dixdc1/Dpysl2/Efnb3/Enpp2/Epb41l3/Ephb1/Etv1/Fez1/Kndc1/Llgl1/Lzts3/Mag/Map1a/Mbp/Nfasc/Nkx2-9/Nrn1l/Ptprd/Rims1/Rnd2/Spg20/Ugt8a/Unc5b/Wnt3/Zdhhc17	6.90682e-10	7.08347e-08
M001	415	53	GO:0120039	biological_process	plasma membrane bounded cell projection morphogenesis	36	665	24802	Adgrb3/Ank3/Apbb1/Apbb2/App/Arc/Cdkl5/Cnp/Cntn2/Ctnna2/Ddr1/Dip2a/Dixdc1/Dpysl2/Efnb3/Enpp2/Epb41l3/Ephb1/Etv1/Kndc1/Llgl1/Lzts3/Mag/Map1a/Mbp/Nfasc/Nkx2-9/Nrn1l/Ptprd/Rims1/Rnd2/Spg20/Ugt8a/Unc5b/Wnt3/Zdhhc17	7.59533e-10	7.64262e-08
M001	415	54	GO:0048858	biological_process	cell projection morphogenesis	36	670	24802	Adgrb3/Ank3/Apbb1/Apbb2/App/Arc/Cdkl5/Cnp/Cntn2/Ctnna2/Ddr1/Dip2a/Dixdc1/Dpysl2/Efnb3/Enpp2/Epb41l3/Ephb1/Etv1/Kndc1/Llgl1/Lzts3/Mag/Map1a/Mbp/Nfasc/Nkx2-9/Nrn1l/Ptprd/Rims1/Rnd2/Spg20/Ugt8a/Unc5b/Wnt3/Zdhhc17	9.28448e-10	9.16928e-08
M001	415	55	GO:0008092	molecular_function	cytoskeletal protein binding	45	978	24802	Ablim2/Adgrv1/Ank2/Ank3/Anln/Apbb1/Arc/Arhgef10/Bin1/Cdk5rap2/Clstn2/Cryab/Ctnna2/D7Ertd443e/Daam2/Dixdc1/Dpysl2/Eml1/Eml2/Epb41l3/Ermn/Fez1/Frmd5/Hip1/Jakmip3/Kif1b/Kif3c/Klhl2/Llgl1/Map1a/Mapk8ip1/Micall1/Mobp/Pak1/Pdlim2/S100b/Shroom1/Shroom2/Sorbs3/Stmn4/Syt11/Tmod2/Tppp/Trim2/Ttll7	9.73612e-10	9.44049e-08
M001	415	56	GO:0050804	biological_process	modulation of chemical synaptic transmission	30	486	24802	Adora1/Apba1/App/Arc/Bace1/Cacnb4/Clstn2/Cntn2/Cyth1/Ephb1/Gabbr1/Gnai1/Grid2/Grm7/Hcn1/Igsf11/Jph4/Kcnc4/Kcnj10/Kctd13/Map1a/Mpp2/Plcl1/Ptpra/Ptprd/S100b/Shisa7/Shisa8/Slc24a2/Tmem25	1.02656e-09	9.77613e-08
M001	415	57	GO:0099177	biological_process	regulation of trans-synaptic signaling	30	487	24802	Adora1/Apba1/App/Arc/Bace1/Cacnb4/Clstn2/Cntn2/Cyth1/Ephb1/Gabbr1/Gnai1/Grid2/Grm7/Hcn1/Igsf11/Jph4/Kcnc4/Kcnj10/Kctd13/Map1a/Mpp2/Plcl1/Ptpra/Ptprd/S100b/Shisa7/Shisa8/Slc24a2/Tmem25	1.07735e-09	1.00799e-07
M001	415	58	GO:0007267	biological_process	cell-cell signaling	57	1440	24802	Adora1/Ank2/Apba1/Apln/App/Arc/Bace1/Cacnb4/Clstn2/Cntn2/Cyth1/Daam2/Dact3/Dixdc1/Efnb3/Ephb1/Frmd8/Gabbr1/Gjb1/Gjc2/Gjc3/Glrb/Gnai1/Gprc5b/Grid2/Grm7/Hcn1/Hcn2/Igsf11/Il1rap/Itgav/Itgb8/Jph4/Kcnc4/Kcnj10/Kctd13/Kif1b/Ly6g6d/Map1a/Mpp2/Nkd1/Pex5l/Plcl1/Ptpra/Ptprd/S100b/Shisa7/Shisa8/Slc24a2/Slc6a9/Strn/Sv2a/Syt11/Tm7sf3/Tmem25/Tmod2/Wnt3	1.38036e-09	1.26922e-07
M001	415	59	GO:0031344	biological_process	regulation of cell projection organization	37	715	24802	Adgrb3/Anln/Ap2a1/Apbb1/App/Arc/Ccp110/Cdc42ep2/Cdkl5/Cep97/Cers2/Cntn2/Ctnna2/Daam2/Dixdc1/Dpysl2/Efnb3/Enpp2/Ermn/Fez1/Gprc5b/Grid2/Inpp5f/Kif3c/Klk6/Kndc1/Lpar1/Lzts3/Mag/Mbp/Ppp1r16b/Prag1/Ptprd/Qk/Rnd2/Spg20/Wnt3	1.49604e-09	1.35103e-07
M001	415	60	GO:0048812	biological_process	neuron projection morphogenesis	35	650	24802	Adgrb3/Ank3/Apbb1/Apbb2/App/Arc/Cdkl5/Cnp/Cntn2/Ctnna2/Ddr1/Dip2a/Dixdc1/Dpysl2/Efnb3/Epb41l3/Ephb1/Etv1/Kndc1/Llgl1/Lzts3/Mag/Map1a/Mbp/Nfasc/Nkx2-9/Nrn1l/Ptprd/Rims1/Rnd2/Spg20/Ugt8a/Unc5b/Wnt3/Zdhhc17	1.52e-09	1.35103e-07
M001	415	61	GO:0051962	biological_process	positive regulation of nervous system development	24	329	24802	Adgrb2/Adgrb3/Aspa/Bin1/Cdkl5/Clstn2/Dixdc1/Enpp2/Ephb1/Gjc2/Grid2/Il1rap/Il33/Lrrc4b/Mag/Mir219a-2/Nkx6-2/Ptpra/Ptprd/Qk/Rnd2/Rnf112/Sox8/Wnt3	1.98262e-09	1.73333e-07
M001	415	62	GO:0032288	biological_process	myelin assembly	8	23	24802	Ank2/Epb41l3/Itgb4/Mag/Mobp/Nfasc/Tppp/Ugt8a	2.26112e-09	1.94493e-07
M001	415	63	GO:0007010	biological_process	cytoskeleton organization	55	1383	24802	Ablim2/Ank2/Ank3/Anln/Arc/Arhgef10/Bin1/Ccdc13/Ccp110/Cdc42bpa/Cdc42ep2/Cdk5rap2/Cep97/Cnp/Cntn2/Cryab/Ctnna2/D7Ertd443e/Daam2/Dixdc1/Dock1/Dpysl2/Eml1/Eml2/Epb41l3/Ermn/Frmd5/Gab1/Gnai1/Hip1/Iqsec1/Kctd13/Llgl1/Lpar1/Map1a/Map7/Map7d1/Mapk3/Pak1/Pak5/Pdlim2/Rap1gds1/Rhou/Rnd2/Shroom1/Shroom2/Slain1/Sorbs3/Stmn4/Tmeff2/Tmod2/Tppp/Tubb4a/Ugt8a/Xrcc3	2.36209e-09	1.99953e-07
M001	415	64	GO:0032279	cellular_component	asymmetric synapse	26	390	24802	Adora1/Ank2/Arc/Bcas1/Cdkl5/Clstn2/Cryab/Ctnna2/Dnajc6/Efnb3/Epb41l3/Grid2/Grm7/Igsf11/Iqsec1/Lrrc4b/Lzts3/Map1a/Mpp2/Rnf112/Sh3gl3/Shisa7/Shisa8/Slc6a9/Strn/Syt11	2.8071e-09	2.3391e-07
M001	415	65	GO:0120035	biological_process	regulation of plasma membrane bounded cell projection organization	36	699	24802	Adgrb3/Anln/Ap2a1/Apbb1/App/Arc/Ccp110/Cdc42ep2/Cdkl5/Cep97/Cers2/Cntn2/Ctnna2/Daam2/Dixdc1/Dpysl2/Efnb3/Enpp2/Fez1/Gprc5b/Grid2/Inpp5f/Kif3c/Klk6/Kndc1/Lpar1/Lzts3/Mag/Mbp/Ppp1r16b/Prag1/Ptprd/Qk/Rnd2/Spg20/Wnt3	2.85647e-09	2.34362e-07
M001	415	66	GO:0031226	cellular_component	intrinsic component of plasma membrane	50	1224	24802	Adgrb2/Adgrb3/Adora1/Ank2/Bace1/Cdh10/Clcn2/Cldn11/Clstn2/Cntn2/Ddr1/Efnb3/Enpp2/Ephb1/Erbb3/Fgfr2/Gabbr1/Glrb/Grid2/Grm7/Hcn1/Hcn2/Itgav/Itgb4/Itgb8/Kcna6/Kcnc4/Kcnj10/Kcnk13/Kcnq3/Lpar1/Lrrc4b/Mag/Mpp2/Nfasc/Npc1/Nrn1l/Pcdh9/Plp1/Ptpra/Ptprd/Shisa7/Shisa8/Slc24a2/Slc38a2/Slc6a9/Slco3a1/Syt11/Tspan2/Tyro3	5.74778e-09	4.59908e-07
M001	415	67	GO:0005911	cellular_component	cell-cell junction	29	493	24802	Ank2/Ank3/App/Cadm4/Cdc42bpa/Cdh10/Cdh19/Cldn11/Cldn14/Ctnna2/Cyth1/Epb41l3/Frmd5/Gab1/Gjb1/Gjc2/Gjc3/Igsf11/Kazn/Mpp2/Nfasc/Opalin/Pak1/Pcdh9/Pdlim2/Shroom1/Shroom2/Strn/Sv2a	5.82015e-09	4.59908e-07
M001	415	68	GO:0007610	biological_process	behavior	35	685	24802	Adgrb3/Adora1/Amph/Apba1/Apln/App/Arc/Bace1/Cacnb4/Cnp/Cntn2/Efnb3/Etv1/Glrb/Gnao1/Gng7/Gng8/Gpr176/Gpr37/Gprc5b/Grm7/Inpp5f/Jph4/Kcnj10/Map1a/Npb/Npc1/Pak5/S100b/Sez6l2/Shisa7/Slc24a2/Strn/Syt11/Tmod2	5.86419e-09	4.59908e-07
M001	415	69	GO:0014015	biological_process	positive regulation of gliogenesis	12	78	24802	Aspa/Bin1/Enpp2/Gjc2/Il33/Mag/Mir219a-2/Nkx6-2/Ptpra/Qk/Rnf112/Sox8	6.5979e-09	5.09951e-07
M001	415	70	GO:0014069	cellular_component	postsynaptic density	25	383	24802	Adora1/Ank2/Arc/Bcas1/Cdkl5/Clstn2/Cryab/Ctnna2/Dnajc6/Efnb3/Epb41l3/Grid2/Igsf11/Iqsec1/Lrrc4b/Lzts3/Map1a/Mpp2/Rnf112/Sh3gl3/Shisa7/Shisa8/Slc6a9/Strn/Syt11	8.69343e-09	6.62315e-07
M001	415	71	GO:0099612	biological_process	protein localization to axon	6	11	24802	Ank3/Cntn2/Epb41l3/Mal/Nfasc/Ugt8a	9.11176e-09	6.84409e-07
M001	415	72	GO:0099572	cellular_component	postsynaptic specialization	26	414	24802	Adora1/Ank2/Arc/Bcas1/Cdh10/Cdkl5/Clstn2/Cryab/Ctnna2/Dnajc6/Efnb3/Epb41l3/Grid2/Igsf11/Iqsec1/Lrrc4b/Lzts3/Map1a/Mpp2/Rnf112/Sh3gl3/Shisa7/Shisa8/Slc6a9/Strn/Syt11	9.65979e-09	7.15495e-07
M001	415	73	GO:0045687	biological_process	positive regulation of glial cell differentiation	10	51	24802	Aspa/Bin1/Enpp2/Il33/Mag/Mir219a-2/Nkx6-2/Ptpra/Qk/Rnf112	1.07023e-08	7.81856e-07
M001	415	74	GO:0008021	cellular_component	synaptic vesicle	19	230	24802	Amph/Apba1/App/Bace1/Bin1/Gabbr1/Iqsec1/Kcnc4/Kif1b/Kif3c/Lgi3/Rnf112/Scamp5/Septin4/Septin8/Slc6a9/Sv2a/Sypl/Syt11	1.32992e-08	9.58437e-07
M001	415	75	GO:0014013	biological_process	regulation of gliogenesis	14	120	24802	Aspa/Bin1/Cers2/Daam2/Enpp2/Gjc2/Il33/Mag/Mir219a-2/Nkx6-2/Ptpra/Qk/Rnf112/Sox8	1.45145e-08	1.03208e-06
M001	415	76	GO:0005887	cellular_component	integral component of plasma membrane	47	1148	24802	Adgrb2/Adgrb3/Adora1/Ank2/Bace1/Cdh10/Clcn2/Cldn11/Clstn2/Ddr1/Efnb3/Enpp2/Ephb1/Erbb3/Fgfr2/Gabbr1/Glrb/Grid2/Grm7/Hcn1/Hcn2/Itgav/Itgb4/Itgb8/Kcna6/Kcnc4/Kcnj10/Kcnk13/Kcnq3/Lpar1/Lrrc4b/Mag/Nfasc/Npc1/Pcdh9/Plp1/Ptpra/Ptprd/Shisa7/Shisa8/Slc24a2/Slc38a2/Slc6a9/Slco3a1/Syt11/Tspan2/Tyro3	1.60642e-08	1.12724e-06
M001	415	77	GO:0000904	biological_process	cell morphogenesis involved in differentiation	36	753	24802	Adgrb3/Ank3/Apbb1/Apbb2/App/Arc/Cdkl5/Cnp/Cntn2/Ctnna2/Dip2a/Dixdc1/Dock1/Dpysl2/Efnb3/Enpp2/Ephb1/Etv1/Itgav/Kndc1/Llgl1/Lzts3/Mag/Map1a/Mbp/Nfasc/Nkx2-9/Ptprd/Rnd2/Spg20/Tmeff2/Tprn/Tyro3/Unc5b/Wnt3/Zdhhc17	1.95237e-08	1.35221e-06
M001	415	78	GO:0048667	biological_process	cell morphogenesis involved in neuron differentiation	31	592	24802	Adgrb3/Ank3/Apbb1/Apbb2/App/Arc/Cdkl5/Cnp/Cntn2/Ctnna2/Dip2a/Dixdc1/Dpysl2/Efnb3/Ephb1/Etv1/Kndc1/Llgl1/Lzts3/Mag/Map1a/Mbp/Nfasc/Nkx2-9/Ptprd/Rnd2/Spg20/Tprn/Unc5b/Wnt3/Zdhhc17	2.57545e-08	1.76088e-06
M001	415	79	GO:0070382	cellular_component	exocytic vesicle	19	248	24802	Amph/Apba1/App/Bace1/Bin1/Gabbr1/Iqsec1/Kcnc4/Kif1b/Kif3c/Lgi3/Rnf112/Scamp5/Septin4/Septin8/Slc6a9/Sv2a/Sypl/Syt11	4.47633e-08	3.0218e-06
M001	415	80	GO:0042734	cellular_component	presynaptic membrane	16	175	24802	Adora1/Apba1/Apbb1/Cdh10/Ctnna2/Cyth1/Efnb3/Gabbr1/Grm7/Hip1/Kcnc4/Lrrc4b/Ptprd/Slc6a9/Syt11/Zdhhc17	4.57507e-08	3.04986e-06
M001	415	81	GO:0010975	biological_process	regulation of neuron projection development	28	521	24802	Adgrb3/Ap2a1/Apbb1/Arc/Cdkl5/Cers2/Cntn2/Ctnna2/Dixdc1/Dpysl2/Efnb3/Fez1/Gprc5b/Grid2/Inpp5f/Kif3c/Klk6/Kndc1/Lpar1/Lzts3/Mag/Mbp/Prag1/Ptprd/Qk/Rnd2/Spg20/Wnt3	7.25562e-08	4.77706e-06
M001	415	82	GO:0043197	cellular_component	dendritic spine	17	207	24802	Adora1/Apba1/Apbb1/App/Arc/Cryab/Dip2a/Fbxo2/Gabbr1/Grid2/Lpar1/Lzts3/Mpp2/Shisa7/Shisa8/Strn/Syt11	8.44558e-08	5.49272e-06
M001	415	83	GO:0044309	cellular_component	neuron spine	17	212	24802	Adora1/Apba1/Apbb1/App/Arc/Cryab/Dip2a/Fbxo2/Gabbr1/Grid2/Lpar1/Lzts3/Mpp2/Shisa7/Shisa8/Strn/Syt11	1.19366e-07	7.66959e-06
M001	415	84	GO:0048713	biological_process	regulation of oligodendrocyte differentiation	9	50	24802	Aspa/Daam2/Dusp15/Enpp2/Il33/Mir219a-2/Opalin/Ptpra/Qk	1.28792e-07	8.17675e-06
M001	415	85	GO:0033270	cellular_component	paranode region of axon	6	16	24802	Ank3/Epb41l3/Ermn/Gjc2/Mag/Nfasc	1.47103e-07	9.22944e-06
M001	415	86	GO:0044087	biological_process	regulation of cellular component biogenesis	40	972	24802	Abca2/Adgrb2/Adgrb3/Anln/Apod/App/Arhgef10/Bin1/Ccp110/Cdc42ep2/Cdk5rap2/Cdkl5/Cep97/Clstn2/Cryab/D7Ertd443e/Daam2/Dnajb2/Eml2/Enpp2/Ephb1/Fez1/Grid2/Hopx/Il1rap/Lpar1/Lrrc4b/Pak1/Pip4k2a/Ppp1r16b/Ptpra/Ptprd/Septin8/Slain1/Sorbs3/Syt11/Tmeff2/Tmod2/Tppp/Tubb4a	1.7788e-07	1.10306e-05
M001	415	87	GO:0034329	biological_process	cell junction assembly	24	417	24802	Adgrb2/Adgrb3/Ank2/Apod/App/Cdh10/Cdh19/Cldn11/Cldn14/Clstn2/Ctnna2/Enpp2/Epb41l3/Ephb1/Grid2/Hopx/Il1rap/Itgav/Itgb4/Lrrc4b/Nfasc/Ptpra/Ptprd/Ugt8a	1.83302e-07	1.12362e-05
M001	415	88	GO:0050877	biological_process	nervous system process	41	1021	24802	Adgrb3/Adgrv1/Adora1/Amph/Ank3/App/Arc/Bace1/Cacnb4/Cntn2/Ctnna2/Ephb1/Gjc3/Glrb/Gpr155/Grid2/Grm7/Igsf11/Il33/Jph4/Kcnc4/Kcnj10/Mag/Map1a/Mapk3/Mbp/Mpp2/Myrf/Ncam2/Nfasc/Nkx6-2/Pak5/S100b/Shisa7/Slc24a2/Spg20/Syt11/Tmem25/Tmod2/Tppp/Tprn	2.36381e-07	1.43252e-05
M001	415	89	GO:0007626	biological_process	locomotory behavior	17	224	24802	Apba1/App/Cacnb4/Cnp/Cntn2/Efnb3/Glrb/Gnao1/Gng7/Gpr37/Gprc5b/Inpp5f/Kcnj10/Npc1/Pak5/Sez6l2/Strn	2.62883e-07	1.57523e-05
M001	415	90	GO:0098797	cellular_component	plasma membrane protein complex	27	522	24802	Ap2a1/Cacnb4/Cdh10/Cdh19/Ctnna2/Erbb3/Gabbr1/Gjb1/Gjc2/Gjc3/Glrb/Gna12/Gnai1/Gnao1/Gng7/Gng8/Grid2/Hcn1/Hcn2/Itgav/Itgb4/Itgb8/Kcna6/Kcnc4/Kcnq3/Plp1/Shisa8	2.66931e-07	1.58172e-05
M001	415	91	GO:0032589	cellular_component	neuron projection membrane	10	71	24802	Adgrv1/Adora1/Epb41l3/Gabbr1/Hcn1/Hcn2/Kcnc4/Mpp2/Shisa7/Shisa8	2.87142e-07	1.68278e-05
M001	415	92	GO:0019911	molecular_function	structural constituent of myelin sheath	5	10	24802	Mal/Mbp/Mobp/Pllp/Plp1	3.01144e-07	1.74565e-05
M001	415	93	GO:0002175	biological_process	protein localization to paranode region of axon	4	5	24802	Epb41l3/Mal/Nfasc/Ugt8a	3.81265e-07	2.18633e-05
M001	415	94	GO:0006643	biological_process	membrane lipid metabolic process	15	181	24802	Abca2/Agmo/B3galt1/Cers2/Elovl7/Enpp2/Fa2h/Gal3st1/Itgb8/Kdsr/Pigz/Sccpdh/Serinc5/St8sia5/Ugt8a	4.33916e-07	2.46178e-05
M001	415	95	GO:0007409	biological_process	axonogenesis	24	439	24802	Ank3/Apbb1/Apbb2/App/Cdkl5/Cnp/Cntn2/Ctnna2/Dixdc1/Dpysl2/Efnb3/Ephb1/Etv1/Llgl1/Mag/Map1a/Mbp/Nfasc/Nkx2-9/Rnd2/Spg20/Unc5b/Wnt3/Zdhhc17	4.65347e-07	2.61231e-05
M001	415	96	GO:0099240	cellular_component	intrinsic component of synaptic membrane	16	209	24802	Adora1/Cdh10/Clstn2/Cntn2/Efnb3/Gabbr1/Grid2/Grm7/Kcnc4/Lrrc4b/Mpp2/Ptpra/Ptprd/Shisa7/Slc6a9/Syt11	5.25915e-07	2.92157e-05
M001	415	97	GO:0003008	biological_process	system process	56	1681	24802	Adgrb3/Adgrv1/Adora1/Adra1b/Amph/Ank2/Ank3/Apbb1/Apbb2/Apln/App/Arc/Bace1/Bin1/Cacnb4/Cntn2/Ctnna2/Ephb1/Faah/Gjc3/Glrb/Gna12/Gnao1/Gpr155/Grid2/Grm7/Hcn1/Hcn2/Hopx/Igsf11/Il33/Inpp5f/Jph4/Kcnc4/Kcnj10/Mag/Map1a/Mapk3/Mbp/Mpp2/Myrf/Ncam2/Nfasc/Nkx6-2/Pak5/Pex5l/Rap1gds1/S100b/Shisa7/Slc24a2/Spg20/Syt11/Tmem25/Tmod2/Tppp/Tprn	6.59506e-07	3.62593e-05
M001	415	98	GO:0006897	biological_process	endocytosis	28	583	24802	Abca2/Amph/Ank2/Ap2a1/Apln/App/Arc/Atp9a/Bin1/Cntn2/Dnajc6/Dpysl2/Enpp2/Fnbp1/Hip1/Inpp5f/Iqsec1/Itgav/Lrp1b/Mapk3/Micall1/Npc1/Rhou/Scamp5/Sh3gl3/Sort1/Syt11/Tmprss5	7.08529e-07	3.83899e-05
M001	415	99	GO:1902531	biological_process	regulation of intracellular signal transduction	53	1557	24802	Adgrv1/Adora1/Adra1b/App/Arhgef10/Bcl2l2/Cadm4/Cdc42bpa/Cdk5rap2/Chn2/Cyth1/Dixdc1/Dusp15/Dusp26/Ephb1/Erbb3/Fgfr2/Gab1/Gna12/Gnai1/Gpr37/Gpr62/Gprc5b/Inpp5f/Iqsec1/Itgav/Kctd13/Lpar1/Mapk3/Mapk8ip1/Mob3b/Otud7a/Otud7b/Pak1/Pak5/Pdgfa/Pex5l/Phlpp1/Plekha1/Ppp1r16b/Prag1/Prr5l/Rassf2/Rell2/Rnf13/S100b/Septin4/Sez6l2/Sorbs3/Tgfa/Unc5b/Xrcc3/Zdhhc17	7.12657e-07	3.83899e-05
M001	415	100	GO:0050767	biological_process	regulation of neurogenesis	23	418	24802	Aspa/Bhlhe41/Bin1/Cdkl5/Cers2/Daam2/Dixdc1/Efnb3/Enpp2/Gjc2/Il33/Mag/Mbp/Mir219a-2/Nkx6-2/Ptpra/Ptprd/Qk/Rnd2/Rnf112/Sox8/Spg20/Wnt3	7.23401e-07	3.8579e-05
M001	415	101	GO:0050793	biological_process	regulation of developmental process	73	2460	24802	Adamts20/Adgrb2/Adgrb3/Adgrv1/Apbb1/App/Arc/Aspa/Bhlhe41/Bin1/Cdc42ep2/Cdk5rap2/Cdkl5/Cers2/Clstn2/Cmtm5/Cntn2/Daam2/Dact3/Dixdc1/Dock1/Dpysl2/Dusp15/Efnb3/Elapor2/Enpp2/Epb41l3/Ephb1/Erbb3/Ermn/Fez1/Gab1/Gjc2/Gna12/Gprc5b/Grb14/Grid2/Hopx/Il1rap/Il33/Inpp5f/Itgav/Itgb8/Kndc1/Lpar1/Lrrc4b/Lzts3/Mag/Mbp/Mir219a-2/Myrf/Nkd1/Nkx6-2/Opalin/Plekhb1/Ppp1r16b/Prag1/Ptpra/Ptprd/Qk/Rassf2/Rhou/Rims1/Rnd2/Rnf112/S100b/S1pr5/Sh3gl3/Sort1/Sox8/Spg20/Tppp/Wnt3	9.28148e-07	4.8547e-05
M001	415	102	GO:0043194	cellular_component	axon initial segment	6	21	24802	Ank3/Bin1/Cntn2/Kcnq3/Map1a/Nfasc	9.28519e-07	4.8547e-05
M001	415	103	GO:0043198	cellular_component	dendritic shaft	9	63	24802	App/Gabbr1/Grm7/Hcn1/Hcn2/Jph4/Lpar1/Map1a/Mpp2	1.00421e-06	5.19945e-05
M001	415	104	GO:0098978	cellular_component	glutamatergic synapse	24	460	24802	Amph/Apba1/Apbb1/Arc/Bin1/Cacnb4/Cdh10/Cdkl5/Clstn2/Efnb3/Ephb1/Gabbr1/Grid2/Grm7/Hip1/Il1rap/Iqsec1/Kcnc4/Lrrc4b/Mpp2/Ptprd/Sh3gl3/Shisa7/Sv2a	1.067e-06	5.47145e-05
M001	415	105	GO:0006682	biological_process	galactosylceramide biosynthetic process	4	6	24802	B3galt1/Fa2h/Gal3st1/Ugt8a	1.12864e-06	5.67832e-05
M001	415	106	GO:0019375	biological_process	galactolipid biosynthetic process	4	6	24802	B3galt1/Fa2h/Gal3st1/Ugt8a	1.12864e-06	5.67832e-05
M001	415	107	GO:0051129	biological_process	negative regulation of cellular component organization	31	705	24802	Abca2/Apod/App/Bcl2l2/Ccp110/Cdk5rap2/Cep97/Cers2/Cryab/Ctnna2/Dnajb2/Efnb3/Eml2/Fez1/Inpp5f/Itgav/Lpar1/Mag/Map1a/Mbp/Prag1/Scamp5/Sh3gl3/Shroom2/Spg20/Syt11/Tmeff2/Tmod2/Tubb4a/Wnt3/Xrcc3	1.17007e-06	5.83175e-05
M001	415	108	GO:0007188	biological_process	adenylate cyclase-modulating G protein-coupled receptor signaling pathway	15	196	24802	Adgrb2/Adgrb3/Adora1/App/Gabbr1/Gna12/Gnai1/Gnao1/Gpr176/Gpr37/Gpr62/Grm7/Lpar1/Npb/S1pr5	1.1958e-06	5.90481e-05
M001	415	109	GO:0043235	cellular_component	receptor complex	21	369	24802	Adgrv1/App/Arnt2/Ddr1/Ephb1/Erbb3/Gabbr1/Gpr37/Gpr62/Gprc5b/Grid2/Grm7/Itgav/Itgb4/Itgb8/Lrp1b/Pex5l/Plp1/Ptpra/Shisa8/Tyro3	1.29049e-06	6.31393e-05
M001	415	110	GO:0050808	biological_process	synapse organization	24	466	24802	Adgrb2/Adgrb3/Ank3/Apbb1/App/Arc/Cacnb4/Cdkl5/Clstn2/Cntn2/Ctnna2/Dip2a/Ephb1/Glrb/Grid2/Il1rap/Lrrc4b/Lzts3/Mpp2/Nfasc/Ptprd/Sez6l2/Shisa7/Tmeff1	1.33918e-06	6.49257e-05
M001	415	111	GO:0051049	biological_process	regulation of transport	57	1773	24802	Abca2/Adora1/Amph/Ank2/Ank3/Ap2a1/Apba1/Apbb1/Apln/Apod/App/Arc/Atp9a/Bace1/Bin1/Cacnb4/Clcn2/Cryab/Cyth1/Dnajc6/Dpysl2/Erbb3/Fez1/Gabbr1/Gjc2/Gnao1/Grm7/Hcn1/Hcn2/Hip1/Inpp5f/Iqsec1/Itgav/Jph4/Kcna6/Kcnc4/Kcnj10/Kcnk13/Kcnq3/Lgi3/Llgl1/Mapk3/Nkain1/Nkain2/Pex5l/Plp1/Prr5l/Scamp5/Septin4/Septin8/Sh3gl3/Shisa8/Slc25a27/Slc6a9/Sv2a/Syt11/Tm7sf3	1.59084e-06	7.61228e-05
M001	415	112	GO:0030133	cellular_component	transport vesicle	21	374	24802	Amph/Apba1/App/Bace1/Bin1/Gabbr1/Il33/Iqsec1/Kcnc4/Kif1b/Kif3c/Lgi3/Rnf112/Scamp5/Septin4/Septin8/Slc6a9/Sort1/Sv2a/Sypl/Syt11	1.59868e-06	7.61228e-05
M001	415	113	GO:0031252	cellular_component	cell leading edge	23	443	24802	Adgrv1/Adora1/Amph/Apbb1/App/Cadm4/Cdc42bpa/Cdkl5/Ctnna2/Epb41l3/Gabbr1/Hcn1/Hcn2/Itgav/Itgb4/Kcnc4/Klhl2/Mpp2/Pak1/Plekha1/S100b/Shisa7/Shisa8	1.94495e-06	9.17593e-05
M001	415	114	GO:0031256	cellular_component	leading edge membrane	14	178	24802	Adgrv1/Adora1/Amph/Cdkl5/Epb41l3/Gabbr1/Hcn1/Hcn2/Itgav/Kcnc4/Mpp2/Plekha1/Shisa7/Shisa8	1.96148e-06	9.17593e-05
M001	415	115	GO:0033268	cellular_component	node of Ranvier	5	14	24802	Ank3/Bin1/Cntn2/Kcnq3/Nfasc	2.26357e-06	0.00010497
M001	415	116	GO:0032879	biological_process	regulation of localization	64	2115	24802	Abca2/Adora1/Amph/Ank2/Ank3/Ap2a1/Apba1/Apbb1/Apln/Apod/App/Arc/Atp9a/Bace1/Bin1/Cacnb4/Clcn2/Cryab/Cyth1/Dnajb2/Dnajc6/Dpysl2/Erbb3/Fez1/Gabbr1/Gjc2/Gnai1/Gnao1/Grm7/Hcn1/Hcn2/Hip1/Inpp5f/Iqsec1/Itgav/Jph4/Kcna6/Kcnc4/Kcnj10/Kcnk13/Kcnq3/Lgi3/Llgl1/Map1a/Mapk3/Nhlrc1/Nkain1/Nkain2/Otud7b/Pex5l/Plp1/Prr5l/Scamp5/Septin4/Septin8/Sh3gl3/Shisa7/Shisa8/Slc25a27/Slc6a9/Sv2a/Syt11/Tm7sf3/Tmbim1	2.59315e-06	0.000117444
M001	415	117	GO:0030913	biological_process	paranodal junction assembly	4	7	24802	Ank2/Epb41l3/Nfasc/Ugt8a	2.59861e-06	0.000117444
M001	415	118	GO:0046476	biological_process	glycosylceramide biosynthetic process	4	7	24802	B3galt1/Fa2h/Gal3st1/Ugt8a	2.59861e-06	0.000117444
M001	415	119	GO:0030165	molecular_function	PDZ domain binding	11	112	24802	Apba1/Gpr37/Grid2/Grm7/Hcn2/Lpar1/Lzts3/Mpp2/Nkd1/Plekha1/Tmem88b	2.91364e-06	0.000130575
M001	415	120	GO:0008344	biological_process	adult locomotory behavior	10	91	24802	App/Cacnb4/Cnp/Cntn2/Efnb3/Glrb/Inpp5f/Kcnj10/Npc1/Sez6l2	2.96933e-06	0.000131962
M001	415	121	GO:0007422	biological_process	peripheral nervous system development	9	72	24802	Adgrb2/Arhgef10/Erbb3/Etv1/Fa2h/Hapln2/Itgb4/Nfasc/Sox8	3.16267e-06	0.000139393
M001	415	122	GO:0150034	cellular_component	distal axon	20	360	24802	Adora1/Amph/Apbb1/App/Bin1/Cdkl5/Dixdc1/Dpysl2/Fez1/Grm7/Hcn1/Kcna6/Kcnc4/Kif3c/Mapk8ip1/Pcdh9/Septin4/Stmn4/Syt11/Tmod2	3.32321e-06	0.000145268
M001	415	123	GO:0006665	biological_process	sphingolipid metabolic process	12	137	24802	Abca2/B3galt1/Cers2/Elovl7/Enpp2/Fa2h/Gal3st1/Itgb8/Kdsr/Serinc5/St8sia5/Ugt8a	3.47936e-06	0.000150709
M001	415	124	GO:0035556	biological_process	intracellular signal transduction	70	2411	24802	Adgrb2/Adgrv1/Adora1/Adra1b/Ank2/App/Arhgef10/Bcl2l2/Cadm4/Cdc42bpa/Cdc42ep2/Cdk5rap2/Chn2/Cryab/Cyth1/D7Ertd443e/Dixdc1/Dock1/Dusp15/Dusp26/Ephb1/Erbb3/Fgfr2/Gab1/Gna12/Gnai1/Gpr155/Gpr37/Gpr62/Gprc5b/Inpp5f/Iqsec1/Itgav/Kctd13/Kndc1/Lpar1/Mapk3/Mapk8ip1/Mbp/Mob3b/Nrbp2/Otud7a/Otud7b/Pak1/Pak5/Pdgfa/Pex5l/Phlpp1/Plcl1/Plekha1/Ppp1r16b/Prag1/Prr5l/Ralgds/Rasgrp3/Rassf2/Rell2/Rhou/Rnd2/Rnf13/S100b/Septin4/Sez6l2/Sorbs3/Srpk3/Tgfa/Tyro3/Unc5b/Xrcc3/Zdhhc17	3.5042e-06	0.000150709
M001	415	125	GO:0048259	biological_process	regulation of receptor-mediated endocytosis	11	115	24802	Abca2/Ap2a1/Apln/App/Arc/Dnajc6/Hip1/Iqsec1/Itgav/Sh3gl3/Syt11	3.77746e-06	0.000161162
M001	415	126	GO:0050769	biological_process	positive regulation of neurogenesis	17	272	24802	Aspa/Bin1/Cdkl5/Dixdc1/Enpp2/Gjc2/Il33/Mag/Mir219a-2/Nkx6-2/Ptpra/Ptprd/Qk/Rnd2/Rnf112/Sox8/Wnt3	3.84456e-06	0.000162723
M001	415	127	GO:0099699	cellular_component	integral component of synaptic membrane	14	190	24802	Adora1/Cdh10/Clstn2/Efnb3/Gabbr1/Grid2/Grm7/Kcnc4/Lrrc4b/Ptpra/Ptprd/Shisa7/Slc6a9/Syt11	4.21984e-06	0.0001772
M001	415	128	GO:0050805	biological_process	negative regulation of synaptic transmission	9	76	24802	Adora1/App/Arc/Gabbr1/Gnai1/Grid2/Hcn1/Slc24a2/Tmem25	4.99103e-06	0.000207947
M001	415	129	GO:0006681	biological_process	galactosylceramide metabolic process	4	8	24802	B3galt1/Fa2h/Gal3st1/Ugt8a	5.12841e-06	0.000212014
M001	415	130	GO:0005856	cellular_component	cytoskeleton	64	2165	24802	Ablim2/Amph/Ank2/Ank3/Anln/App/Arc/Arhgef10/Bin1/Ccdc13/Ccp110/Cdc42bpa/Cdc42ep2/Cdk5rap2/Cdkl5/Cep97/Cldn11/Cnp/Cryab/Ctnna2/D7Ertd443e/Dixdc1/Dpysl2/Efr3b/Eml1/Eml2/Epb41l3/Ermn/Fez1/Fnbp1/Fntb/Frmd5/Frmd8/Gnai1/Kazn/Kif1b/Kif3c/Klhl2/Klhl4/Llgl1/Lzts3/Map1a/Map7/Map7d1/Mapk3/Mobp/Mpp2/Pak1/Pdlim2/Plekhh1/Rhou/Rnd2/Septin4/Septin8/Serinc5/Shroom1/Shroom2/Slain1/Sorbs3/Tmem63a/Tmod2/Tppp/Ttll7/Tubb4a	5.5576e-06	0.00022799
M001	415	131	GO:0048714	biological_process	positive regulation of oligodendrocyte differentiation	6	28	24802	Aspa/Enpp2/Il33/Mir219a-2/Ptpra/Qk	5.83775e-06	0.000237654
M001	415	132	GO:0048167	biological_process	regulation of synaptic plasticity	15	224	24802	Adora1/App/Arc/Bace1/Cntn2/Grid2/Igsf11/Jph4/Kcnj10/Map1a/Mpp2/S100b/Shisa7/Shisa8/Slc24a2	6.22168e-06	0.000251365
M001	415	133	GO:0030036	biological_process	actin cytoskeleton organization	29	691	24802	Ablim2/Anln/Arhgef10/Bin1/Cdc42bpa/Cdc42ep2/Ctnna2/Daam2/Dixdc1/Dock1/Epb41l3/Ermn/Frmd5/Gab1/Hip1/Iqsec1/Kctd13/Llgl1/Lpar1/Pak1/Pdlim2/Rap1gds1/Rhou/Rnd2/Shroom1/Shroom2/Sorbs3/Tmeff2/Tmod2	6.40971e-06	0.000257015
M001	415	134	GO:0007193	biological_process	adenylate cyclase-inhibiting G protein-coupled receptor signaling pathway	8	61	24802	Adora1/App/Gabbr1/Gpr176/Gpr37/Grm7/Lpar1/Npb	7.79151e-06	0.000304032
M001	415	135	GO:0060284	biological_process	regulation of cell development	25	552	24802	Aspa/Bhlhe41/Bin1/Cdkl5/Cers2/Daam2/Dixdc1/Dock1/Efnb3/Enpp2/Gjc2/Grb14/Il33/Mag/Mbp/Mir219a-2/Nkx6-2/Ptpra/Ptprd/Qk/Rnd2/Rnf112/Sox8/Spg20/Wnt3	7.8039e-06	0.000304032
M001	415	136	GO:0030029	biological_process	actin filament-based process	31	774	24802	Ablim2/Adora1/Ank2/Anln/Arhgef10/Bin1/Cdc42bpa/Cdc42ep2/Ctnna2/Daam2/Dixdc1/Dock1/Epb41l3/Ermn/Frmd5/Gab1/Hip1/Iqsec1/Kctd13/Llgl1/Lpar1/Pak1/Pdlim2/Rap1gds1/Rhou/Rnd2/Shroom1/Shroom2/Sorbs3/Tmeff2/Tmod2	7.8103e-06	0.000304032
M001	415	137	GO:0060322	biological_process	head development	31	774	24802	Apod/App/Arnt2/Bcl2l2/Cdk5rap2/Cnp/Cntn2/Ctnna2/Dixdc1/Dpysl2/Eml1/En2/Ephb1/Faim2/Fez1/Gjc2/Grid2/Kndc1/Llgl1/Lpar1/Mapk3/Nfasc/Pantr2/Plekha1/Septin4/Sez6l2/Shroom2/Slc38a2/Tspan2/Tyro3/Wnt3	7.8103e-06	0.000304032
M001	415	138	GO:0010647	biological_process	positive regulation of cell communication	53	1694	24802	Adamts20/Adgrv1/Adora1/Adra1b/Ank3/Apln/App/Arc/Cacnb4/Clstn2/Cntn2/Daam2/Dixdc1/Dusp15/Elapor2/Erbb3/Fgfr2/Gab1/Gabbr1/Gpr37/Gpr62/Gprc5b/Hip1/Igsf11/Itgav/Kctd13/Klk6/Lpar1/Mal/Mapk3/Mapk8ip1/Mpp2/Nkd1/Pak1/Pdgfa/Pex5l/Phlpp1/Prag1/Prr5l/Rassf2/Rell2/Rnf13/S100b/Septin4/Shisa7/Slc24a2/Sorbs3/Tgfa/Tm7sf3/Tmod2/Unc5b/Wnt3/Xrcc3	8.35306e-06	0.000322803
M001	415	139	GO:0019374	biological_process	galactolipid metabolic process	4	9	24802	B3galt1/Fa2h/Gal3st1/Ugt8a	9.109e-06	0.000349484
M001	415	140	GO:0023056	biological_process	positive regulation of signaling	53	1700	24802	Adamts20/Adgrv1/Adora1/Adra1b/Apln/App/Arc/Cacnb4/Clstn2/Cntn2/Daam2/Dixdc1/Dusp15/Elapor2/Erbb3/Fgfr2/Gab1/Gabbr1/Gpr37/Gpr62/Gprc5b/Hip1/Igsf11/Inpp5f/Itgav/Kctd13/Klk6/Lpar1/Mal/Mapk3/Mapk8ip1/Mpp2/Nkd1/Pak1/Pdgfa/Pex5l/Phlpp1/Prag1/Prr5l/Rassf2/Rell2/Rnf13/S100b/Septin4/Shisa7/Slc24a2/Sorbs3/Tgfa/Tm7sf3/Tmod2/Unc5b/Wnt3/Xrcc3	9.22244e-06	0.000351309
M001	415	141	GO:0007155	biological_process	cell adhesion	45	1352	24802	Adgrv1/Ank3/Apod/App/Cadm4/Cdh10/Cdh19/Chst2/Cldn11/Cldn14/Clstn2/Cntn2/Cntn3/Ctnna2/Cyth1/Ddr1/Dock1/Dusp26/Edil3/Efnb3/Enpp2/Ephb1/Erbb3/Frmd5/Grid2/Hapln2/Igsf11/Il1rap/Itgav/Itgb4/Itgb8/Lrrc4b/Mag/Mbp/Mog/Ncam2/Nfasc/Ninj2/Pcdh9/Ptpra/Ptprd/Rell2/Sorbs3/Tmeff2/Tyro3	9.36211e-06	0.000352717
M001	415	142	GO:0022836	molecular_function	gated channel activity	17	291	24802	Cacnb4/Clcn2/Glrb/Grid2/Grm7/Hcn1/Hcn2/Itgav/Kcna6/Kcnc4/Kcnj10/Kcnk13/Kcnq3/Nalf2/Pex5l/Tmem63a/Ttyh2	9.39167e-06	0.000352717
M001	415	143	GO:0046467	biological_process	membrane lipid biosynthetic process	11	127	24802	Abca2/B3galt1/Cers2/Elovl7/Fa2h/Gal3st1/Kdsr/Pigz/Sccpdh/St8sia5/Ugt8a	9.87379e-06	0.00036823
M001	415	144	GO:0098936	cellular_component	intrinsic component of postsynaptic membrane	12	152	24802	Adora1/Cdh10/Clstn2/Cntn2/Efnb3/Gabbr1/Grid2/Kcnc4/Lrrc4b/Mpp2/Shisa7/Slc6a9	1.01665e-05	0.000376513
M001	415	145	GO:0007186	biological_process	G protein-coupled receptor signaling pathway	28	674	24802	Adgrb2/Adgrb3/Adgrv1/Adora1/Adra1b/Apln/App/Cntn2/Gabbr1/Glrb/Gna12/Gnai1/Gnao1/Gng7/Gng8/Gpr158/Gpr176/Gpr37/Gpr62/Gprc5b/Grm7/Klk6/Lpar1/Npb/S1pr5/Sort1/Tmod2/Tyro3	1.11705e-05	0.000410843
M001	415	146	GO:0043269	biological_process	regulation of ion transport	28	679	24802	Adora1/Ank2/Ank3/App/Arc/Bin1/Cacnb4/Clcn2/Dpysl2/Gabbr1/Gjc2/Gnao1/Grm7/Hcn1/Hcn2/Jph4/Kcna6/Kcnc4/Kcnj10/Kcnk13/Kcnq3/Nkain1/Nkain2/Plp1/Shisa8/Slc6a9/Sv2a/Syt11	1.27802e-05	0.000466829
M001	415	147	GO:0051130	biological_process	positive regulation of cellular component organization	39	1117	24802	Adgrb2/Adgrb3/Amph/Anln/Ap2a1/Apbb1/Apln/App/Arhgef10/Bin1/Ccp110/Cdc42ep2/Cdk5rap2/Cdkl5/Clstn2/Dixdc1/Enpp2/Ephb1/Fez1/Gprc5b/Grid2/Hip1/Hopx/Il1rap/Iqsec1/Kif3c/Lpar1/Lrrc4b/Mapk3/Pak1/Pip4k2a/Ptprd/Qk/Rnd2/Slain1/Sorbs3/Tgfa/Tppp/Wnt3	1.32027e-05	0.00047478
M001	415	148	GO:0015267	molecular_function	channel activity	21	429	24802	Cacnb4/Clcn2/Gjb1/Gjc2/Gjc3/Glrb/Grid2/Grm7/Hcn1/Hcn2/Itgav/Kcna6/Kcnc4/Kcnj10/Kcnk13/Kcnq3/Nalf2/Pex5l/Slc24a2/Tmem63a/Ttyh2	1.3265e-05	0.00047478
M001	415	149	GO:0022803	molecular_function	passive transmembrane transporter activity	21	429	24802	Cacnb4/Clcn2/Gjb1/Gjc2/Gjc3/Glrb/Grid2/Grm7/Hcn1/Hcn2/Itgav/Kcna6/Kcnc4/Kcnj10/Kcnk13/Kcnq3/Nalf2/Pex5l/Slc24a2/Tmem63a/Ttyh2	1.3265e-05	0.00047478
M001	415	150	GO:0042391	biological_process	regulation of membrane potential	21	431	24802	Adora1/Ank2/Ank3/App/Bin1/Cacnb4/Gabbr1/Glrb/Grid2/Hcn1/Hcn2/Igsf11/Kcnc4/Kcnj10/Kcnk13/Kcnq3/Mpp2/Pex5l/Slc25a27/Spg20/Tmem25	1.42197e-05	0.000505557
M001	415	151	GO:0007420	biological_process	brain development	29	724	24802	Apod/App/Arnt2/Bcl2l2/Cdk5rap2/Cnp/Cntn2/Ctnna2/Dixdc1/Dpysl2/Eml1/En2/Ephb1/Faim2/Fez1/Gjc2/Grid2/Kndc1/Llgl1/Lpar1/Nfasc/Pantr2/Septin4/Sez6l2/Shroom2/Slc38a2/Tspan2/Tyro3/Wnt3	1.53759e-05	0.000543043
M001	415	152	GO:0045664	biological_process	regulation of neuron differentiation	14	216	24802	Apbb1/App/Bin1/Cdk5rap2/Cntn2/Dixdc1/Dpysl2/Fez1/Gprc5b/Mag/Rnf112/S1pr5/Sh3gl3/Sox8	1.82378e-05	0.000639881
M001	415	153	GO:0033269	cellular_component	internode region of axon	3	4	24802	Ermn/Mbp/Tubb4a	1.83741e-05	0.000640451
M001	415	154	GO:0030148	biological_process	sphingolipid biosynthetic process	9	90	24802	Abca2/B3galt1/Cers2/Elovl7/Fa2h/Gal3st1/Kdsr/St8sia5/Ugt8a	2.01382e-05	0.000697383
M001	415	155	GO:0006811	biological_process	ion transport	47	1485	24802	Adora1/Ank2/Ank3/Apba1/App/Arc/Bin1/Cacnb4/Clcn2/Dpysl2/Gabbr1/Gjc2/Glrb/Gltp/Gnao1/Grid2/Grm7/Hcn1/Hcn2/Itgav/Jph4/Kcna6/Kcnc4/Kcnj10/Kcnk13/Kcnq3/Nalf2/Nipa1/Nipal4/Nkain1/Nkain2/Pex5l/Pllp/Plp1/Shisa8/Slc24a2/Slc34a3/Slc38a2/Slc44a1/Slc48a1/Slc6a9/Slco3a1/Sv2a/Syt11/Tmem63a/Ttyh2/Zdhhc17	2.12546e-05	0.000731297
M001	415	156	GO:0030100	biological_process	regulation of endocytosis	14	220	24802	Abca2/Amph/Ap2a1/Apln/App/Arc/Bin1/Dnajc6/Hip1/Iqsec1/Itgav/Scamp5/Sh3gl3/Syt11	2.23782e-05	0.00076502
M001	415	157	GO:0007628	biological_process	adult walking behavior	6	35	24802	Cacnb4/Cntn2/Efnb3/Glrb/Kcnj10/Npc1	2.27812e-05	0.000773834
M001	415	158	GO:0016192	biological_process	vesicle-mediated transport	47	1501	24802	Abca2/Amph/Ank2/Ank3/Ap2a1/Apba1/Apln/App/Arc/Atp9a/Bace1/Bin1/Cacnb4/Cntn2/Cyth1/Dnajc6/Dock1/Dpysl2/Enpp2/Fnbp1/Grm7/Hip1/Inpp5f/Iqsec1/Itgav/Kif1b/Lgi3/Llgl1/Lrp1b/Mapk3/Mapk8ip1/Micall1/Npc1/Nrbp2/Pex5l/Pip4k2a/Rhou/Rims1/Scamp5/Septin4/Septin8/Sh3gl3/Sort1/Sv2a/Syt11/Tmprss5/Tyro3	2.77654e-05	0.000937171
M001	415	159	GO:0010720	biological_process	positive regulation of cell development	18	350	24802	Aspa/Bin1/Cdkl5/Dixdc1/Dock1/Enpp2/Gjc2/Il33/Mag/Mir219a-2/Nkx6-2/Ptpra/Ptprd/Qk/Rnd2/Rnf112/Sox8/Wnt3	2.87193e-05	0.000963271
M001	415	160	GO:1901890	biological_process	positive regulation of cell junction assembly	10	119	24802	Adgrb2/Adgrb3/Clstn2/Enpp2/Ephb1/Grid2/Hopx/Il1rap/Lrrc4b/Ptprd	3.24659e-05	0.00108213
M001	415	161	GO:0099056	cellular_component	integral component of presynaptic membrane	9	96	24802	Adora1/Cdh10/Efnb3/Gabbr1/Grm7/Kcnc4/Ptprd/Slc6a9/Syt11	3.38519e-05	0.00112132
M001	415	162	GO:0031644	biological_process	regulation of nervous system process	12	172	24802	Adora1/App/Igsf11/Il33/Kcnc4/Kcnj10/Mag/Myrf/S100b/Shisa7/Tmem25/Tppp	3.50309e-05	0.00115321
M001	415	163	GO:0005938	cellular_component	cell cortex	17	323	24802	Anln/Arc/Ctnna2/Ermn/Fgfr2/Fnbp1/Gnai1/Grm7/Itgb4/Llgl1/Mobp/Pdlim2/Rnd2/Septin4/Septin8/Shroom1/Shroom2	3.57211e-05	0.00116872
M001	415	164	GO:0051493	biological_process	regulation of cytoskeleton organization	23	531	24802	Arhgef10/Bin1/Cdc42ep2/Cdk5rap2/Cep97/Ctnna2/Daam2/Dixdc1/Eml2/Gnai1/Lpar1/Map1a/Mapk3/Pak1/Rnd2/Shroom2/Slain1/Sorbs3/Stmn4/Tmeff2/Tmod2/Tppp/Tubb4a	3.60585e-05	0.00117256
M001	415	165	GO:0051965	biological_process	positive regulation of synapse assembly	8	75	24802	Adgrb2/Adgrb3/Clstn2/Ephb1/Grid2/Il1rap/Lrrc4b/Ptprd	3.6409e-05	0.00117678
M001	415	166	GO:0090659	biological_process	walking behavior	6	38	24802	Cacnb4/Cntn2/Efnb3/Glrb/Kcnj10/Npc1	3.71393e-05	0.00119316
M001	415	167	GO:0007169	biological_process	transmembrane receptor protein tyrosine kinase signaling pathway	24	570	24802	Adora1/Apln/Apod/Cadm4/Ddr1/Efnb3/Ephb1/Erbb3/Fgf22/Fgfr2/Gab1/Grb14/Hip1/Mvb12b/Pak1/Pdgfa/Pip4k2a/Plekha1/Ptpra/Rassf2/Sort1/Tgfa/Tyro3/Zdhhc17	3.83845e-05	0.00122578
M001	415	168	GO:0099173	biological_process	postsynapse organization	13	202	24802	App/Arc/Cdkl5/Dip2a/Ephb1/Glrb/Grid2/Il1rap/Lrrc4b/Lzts3/Mpp2/Ptprd/Shisa7	3.88924e-05	0.0012346
M001	415	169	GO:0060627	biological_process	regulation of vesicle-mediated transport	24	572	24802	Abca2/Amph/Ap2a1/Apba1/Apln/App/Arc/Atp9a/Bace1/Bin1/Cacnb4/Cyth1/Dnajc6/Grm7/Hip1/Inpp5f/Iqsec1/Itgav/Lgi3/Mapk3/Scamp5/Septin4/Sh3gl3/Syt11	4.05642e-05	0.00128005
M001	415	170	GO:0031410	cellular_component	cytoplasmic vesicle	56	1938	24802	Abca2/Amph/Ank2/Ap2a1/Apba1/Apbb2/App/Arc/Atp9a/Bace1/Bin1/Cdc42ep2/Cnp/Ctnna2/Ephb1/Fnbp1/Gabbr1/Gpr62/Grb14/Hip1/Il33/Inpp5f/Iqsec1/Kcnc4/Kif1b/Kif3c/Klk6/Lgi3/Llgl1/Lpar1/Mapk3/Marchf8/Micall1/Mvb12b/Nipa1/Npc1/Osbpl1a/Rnd2/Rnf112/Rnf13/Rusc2/Scamp5/Septin4/Septin8/Sh3gl3/Slc34a3/Slc48a1/Slc6a9/Sort1/Sv2a/Sypl/Syt11/Tgfa/Tmbim1/Tmem25/Zdhhc17	4.3442e-05	0.0013628
M001	415	171	GO:0099503	cellular_component	secretory vesicle	25	613	24802	Amph/Ap2a1/Apba1/App/Arc/Bace1/Bin1/Ctnna2/Gabbr1/Iqsec1/Kcnc4/Kif1b/Kif3c/Klk6/Lgi3/Rnd2/Rnf112/Scamp5/Septin4/Septin8/Sh3gl3/Slc6a9/Sv2a/Sypl/Syt11	4.45893e-05	0.00137456
M001	415	172	GO:0097708	cellular_component	intracellular vesicle	56	1940	24802	Abca2/Amph/Ank2/Ap2a1/Apba1/Apbb2/App/Arc/Atp9a/Bace1/Bin1/Cdc42ep2/Cnp/Ctnna2/Ephb1/Fnbp1/Gabbr1/Gpr62/Grb14/Hip1/Il33/Inpp5f/Iqsec1/Kcnc4/Kif1b/Kif3c/Klk6/Lgi3/Llgl1/Lpar1/Mapk3/Marchf8/Micall1/Mvb12b/Nipa1/Npc1/Osbpl1a/Rnd2/Rnf112/Rnf13/Rusc2/Scamp5/Septin4/Septin8/Sh3gl3/Slc34a3/Slc48a1/Slc6a9/Sort1/Sv2a/Sypl/Syt11/Tgfa/Tmbim1/Tmem25/Zdhhc17	4.46812e-05	0.00137456
M001	415	173	GO:0048669	biological_process	collateral sprouting in absence of injury	3	5	24802	App/Spg20/Wnt3	4.53633e-05	0.00137456
M001	415	174	GO:0050748	biological_process	negative regulation of lipoprotein metabolic process	3	5	24802	Apod/Hhatl/Itgav	4.53633e-05	0.00137456
M001	415	175	GO:0071205	biological_process	protein localization to juxtaparanode region of axon	3	5	24802	Cntn2/Epb41l3/Nfasc	4.53633e-05	0.00137456
M001	415	176	GO:1990430	molecular_function	extracellular matrix protein binding	3	5	24802	Gabbr1/Itgav/Itgb8	4.53633e-05	0.00137456
M001	415	177	GO:0099003	biological_process	vesicle-mediated transport in synapse	14	235	24802	Amph/Ap2a1/Apba1/Arc/Bace1/Bin1/Cacnb4/Cyth1/Dnajc6/Grm7/Iqsec1/Scamp5/Sv2a/Syt11	4.62042e-05	0.00139213
M001	415	178	GO:0048471	cellular_component	perinuclear region of cytoplasm	29	770	24802	Adgrv1/Ank2/Apba1/Apbb1/Apln/Apod/App/Atp9a/Cdk5rap2/Cdkl5/Cnp/Cpd/Dnajb2/Eml1/Hhatl/Mapk8ip1/Mobp/Nhlrc1/Npc1/Pex5l/Ppp1r16b/Rasgrp3/S100b/Sbf1/Sort1/Syt11/Tgfa/Tppp/Xrcc3	4.69472e-05	0.00140657
M001	415	179	GO:0006898	biological_process	receptor-mediated endocytosis	14	236	24802	Abca2/Ap2a1/Apln/App/Arc/Cntn2/Dnajc6/Hip1/Inpp5f/Iqsec1/Itgav/Micall1/Sh3gl3/Syt11	4.83842e-05	0.00144152
M001	415	180	GO:0048708	biological_process	astrocyte differentiation	8	79	24802	App/Bin1/Cntn2/Mag/Mapk3/Plp1/Sox8/Tspan2	5.31224e-05	0.0015739
M001	415	181	GO:0044089	biological_process	positive regulation of cellular component biogenesis	22	509	24802	Adgrb2/Adgrb3/Anln/Arhgef10/Bin1/Ccp110/Cdc42ep2/Cdk5rap2/Clstn2/Enpp2/Ephb1/Grid2/Hopx/Il1rap/Lpar1/Lrrc4b/Pak1/Pip4k2a/Ptprd/Slain1/Sorbs3/Tppp	5.48424e-05	0.00161588
M001	415	182	GO:0001540	molecular_function	amyloid-beta binding	7	59	24802	Apba1/Apbb1/Apbb2/Bace1/Clstn2/Cryab/Fbxo2	5.62821e-05	0.00164919
M001	415	183	GO:0072583	biological_process	clathrin-dependent endocytosis	6	41	24802	Ap2a1/Dnajc6/Hip1/Inpp5f/Sh3gl3/Syt11	5.7983e-05	0.00168974
M001	415	184	GO:0050890	biological_process	cognition	17	336	24802	Adgrb3/Adora1/Amph/App/Arc/Bace1/Cntn2/Gpr155/Grm7/Jph4/Map1a/Pak5/S100b/Shisa7/Slc24a2/Syt11/Tmod2	5.83387e-05	0.00169087
M001	415	185	GO:1901888	biological_process	regulation of cell junction assembly	13	212	24802	Adgrb2/Adgrb3/Apod/App/Clstn2/Enpp2/Ephb1/Grid2/Hopx/Il1rap/Lrrc4b/Ptpra/Ptprd	6.39377e-05	0.00184313
M001	415	186	GO:1902903	biological_process	regulation of supramolecular fiber organization	18	374	24802	App/Arhgef10/Bin1/Cdc42ep2/Cdk5rap2/Cryab/Ctnna2/Daam2/Eml2/Lpar1/Map1a/Pak1/Shroom2/Slain1/Sorbs3/Tmeff2/Tmod2/Tubb4a	6.77478e-05	0.00194199
M001	415	187	GO:0006812	biological_process	cation transport	37	1118	24802	Adora1/Ank2/Ank3/App/Arc/Bin1/Cacnb4/Gabbr1/Gjc2/Gnao1/Grm7/Hcn1/Hcn2/Itgav/Jph4/Kcna6/Kcnc4/Kcnj10/Kcnk13/Kcnq3/Nalf2/Nipa1/Nipal4/Nkain1/Nkain2/Pex5l/Plp1/Shisa8/Slc24a2/Slc34a3/Slc38a2/Slc44a1/Slc48a1/Slc6a9/Syt11/Tmem63a/Zdhhc17	6.80953e-05	0.00194199
M001	415	188	GO:0045595	biological_process	regulation of cell differentiation	47	1560	24802	Adamts20/Adgrv1/Apbb1/App/Aspa/Bhlhe41/Bin1/Cdk5rap2/Cdkl5/Cers2/Cmtm5/Cntn2/Daam2/Dact3/Dixdc1/Dock1/Dpysl2/Dusp15/Efnb3/Enpp2/Ephb1/Fez1/Gjc2/Gprc5b/Grb14/Hopx/Il33/Itgav/Mag/Mbp/Mir219a-2/Nkx6-2/Opalin/Plekhb1/Ptpra/Ptprd/Qk/Rassf2/Rnd2/Rnf112/S100b/S1pr5/Sh3gl3/Sort1/Sox8/Spg20/Wnt3	7.09397e-05	0.00201235
M001	415	189	GO:0005768	cellular_component	endosome	32	911	24802	Abca2/Ank2/Apbb2/App/Arc/Atp9a/Bace1/Bin1/Ephb1/Gpr62/Grb14/Inpp5f/Llgl1/Lpar1/Mapk3/Marchf8/Micall1/Mvb12b/Nipa1/Npc1/Osbpl1a/Rnd2/Rnf112/Rnf13/Scamp5/Sh3gl3/Slc48a1/Slc6a9/Sort1/Syt11/Tmbim1/Tmem25	7.19763e-05	0.00203095
M001	415	190	GO:0031982	cellular_component	vesicle	58	2071	24802	Abca2/Amph/Ank2/Ap2a1/Apba1/Apbb2/App/Arc/Atp9a/Bace1/Bin1/Cdc42ep2/Cnp/Ctnna2/Dnajc6/Ephb1/Fnbp1/Gabbr1/Gpr62/Gprc5b/Grb14/Hip1/Il33/Inpp5f/Iqsec1/Kcnc4/Kif1b/Kif3c/Klk6/Lgi3/Llgl1/Lpar1/Mapk3/Marchf8/Micall1/Mvb12b/Nipa1/Npc1/Osbpl1a/Rnd2/Rnf112/Rnf13/Rusc2/Scamp5/Septin4/Septin8/Sh3gl3/Slc34a3/Slc48a1/Slc6a9/Sort1/Sv2a/Sypl/Syt11/Tgfa/Tmbim1/Tmem25/Zdhhc17	7.44687e-05	0.0020895
M001	415	191	GO:0030534	biological_process	adult behavior	11	158	24802	App/Cacnb4/Cnp/Cntn2/Efnb3/Glrb/Grm7/Inpp5f/Kcnj10/Npc1/Sez6l2	7.52268e-05	0.0020895
M001	415	192	GO:0070507	biological_process	regulation of microtubule cytoskeleton organization	11	158	24802	Cdk5rap2/Cep97/Dixdc1/Eml2/Gnai1/Map1a/Pak1/Slain1/Stmn4/Tppp/Tubb4a	7.52268e-05	0.0020895
M001	415	193	GO:0006688	biological_process	glycosphingolipid biosynthetic process	5	27	24802	B3galt1/Fa2h/Gal3st1/St8sia5/Ugt8a	7.62912e-05	0.00210809
