## Supplemental Tables for "SingleCellGGM enables gene expression program identification from single-cell transcriptomes and facilitates universal cell label transfer" (part 8 of 85)

### Sheet: Table S3 (continued)
Table S3. GO analysis results of the GEPs in MCA_GGM
M001	415	194	GO:0044877	molecular_function	protein-containing complex binding	44	1435	24802	Ablim2/Adora1/Amph/Ank2/Ank3/Ap2a1/Apba1/Apbb1/App/Arnt2/Bcl2l2/Bin1/Cdk5rap2/Cpd/Cryab/Ctnna2/Ddr1/Dnajb2/Ephb1/Ermn/Frmd5/Glrb/Gna12/Gnai1/Gnao1/Hcn1/Hcn2/Hip1/Hr/Itgav/Itgb4/Itgb8/Map1a/Micall1/Pak1/Pdgfa/Plp1/Ptpra/Rell2/Scamp5/Shroom1/Shroom2/Sort1/Strn	8.23431e-05	0.00226359
M001	415	195	GO:0038132	molecular_function	neuregulin binding	3	6	24802	Erbb3/Itgav/Itgb4	8.95979e-05	0.00243789
M001	415	196	GO:0098907	biological_process	regulation of SA node cell action potential	3	6	24802	Ank2/Hcn1/Hcn2	8.95979e-05	0.00243789
M001	415	197	GO:0005215	molecular_function	transporter activity	36	1091	24802	Abca2/Atp9a/Cacnb4/Clcn2/Gjb1/Gjc2/Gjc3/Glrb/Gltp/Grid2/Grm7/Hcn1/Hcn2/Itgav/Kcna6/Kcnc4/Kcnj10/Kcnk13/Kcnq3/Nalf2/Nipa1/Nipal4/Npc1/Osbpl1a/Pex5l/Slc24a2/Slc34a3/Slc38a2/Slc44a1/Slc48a1/Slc6a9/Slco3a1/Sv2a/Tmem63a/Ttyh2/Zdhhc17	9.07231e-05	0.00245307
M001	415	198	GO:0099151	biological_process	regulation of postsynaptic density assembly	4	15	24802	Grid2/Il1rap/Lrrc4b/Ptprd	9.11153e-05	0.00245307
M001	415	199	GO:0014047	biological_process	glutamate secretion	5	28	24802	Adora1/Apba1/Dpysl2/Gabbr1/Grm7	9.16071e-05	0.00245307
M001	415	200	GO:0098889	cellular_component	intrinsic component of presynaptic membrane	9	109	24802	Adora1/Cdh10/Efnb3/Gabbr1/Grm7/Kcnc4/Ptprd/Slc6a9/Syt11	9.19958e-05	0.00245307
M001	415	201	GO:0009247	biological_process	glycolipid biosynthetic process	7	64	24802	B3galt1/Fa2h/Gal3st1/Pigz/Sccpdh/St8sia5/Ugt8a	9.53986e-05	0.00253115
M001	415	202	GO:0097435	biological_process	supramolecular fiber organization	27	725	24802	App/Arhgef10/Bin1/Ccdc13/Cdc42ep2/Cdk5rap2/Cryab/Ctnna2/Daam2/Eml2/Ermn/Hip1/Kctd13/Lpar1/Map1a/Pak1/Rap1gds1/Rnd2/Shroom1/Shroom2/Slain1/Sorbs3/Stmn4/Tmeff2/Tmod2/Tppp/Tubb4a	0.000103016	0.00271974
M001	415	203	GO:0006664	biological_process	glycolipid metabolic process	8	87	24802	B3galt1/Fa2h/Gal3st1/Itgb8/Pigz/Sccpdh/St8sia5/Ugt8a	0.00010594	0.00276949
M001	415	204	GO:0048786	cellular_component	presynaptic active zone	8	87	24802	Adora1/Apba1/App/Cdh10/Ctnna2/Grm7/Sv2a/Syt11	0.00010594	0.00276949
M001	415	205	GO:0006687	biological_process	glycosphingolipid metabolic process	6	46	24802	B3galt1/Fa2h/Gal3st1/Itgb8/St8sia5/Ugt8a	0.000112572	0.00292852
M001	415	206	GO:1903509	biological_process	liposaccharide metabolic process	8	88	24802	B3galt1/Fa2h/Gal3st1/Itgb8/Pigz/Sccpdh/St8sia5/Ugt8a	0.000114856	0.00297343
M001	415	207	GO:0048168	biological_process	regulation of neuronal synaptic plasticity	7	66	24802	App/Arc/Cntn2/Kcnj10/S100b/Shisa7/Shisa8	0.000116219	0.0029942
M001	415	208	GO:0030659	cellular_component	cytoplasmic vesicle membrane	29	812	24802	Amph/Ap2a1/Arc/Atp9a/Bace1/Bin1/Ephb1/Gpr62/Grb14/Hip1/Kif1b/Llgl1/Marchf8/Micall1/Mvb12b/Npc1/Rnd2/Rnf13/Scamp5/Septin8/Sh3gl3/Slc48a1/Slc6a9/Sort1/Sv2a/Sypl/Syt11/Tmbim1/Zdhhc17	0.000118388	0.00302451
M001	415	209	GO:0005216	molecular_function	ion channel activity	18	391	24802	Cacnb4/Clcn2/Glrb/Grid2/Grm7/Hcn1/Hcn2/Itgav/Kcna6/Kcnc4/Kcnj10/Kcnk13/Kcnq3/Nalf2/Pex5l/Slc24a2/Tmem63a/Ttyh2	0.000118657	0.00302451
M001	415	210	GO:0006677	biological_process	glycosylceramide metabolic process	4	16	24802	B3galt1/Fa2h/Gal3st1/Ugt8a	0.000119886	0.00302451
M001	415	211	GO:0014051	biological_process	gamma-aminobutyric acid secretion	4	16	24802	Apba1/Cacnb4/Gabbr1/Sv2a	0.000119886	0.00302451
M001	415	212	GO:0032886	biological_process	regulation of microtubule-based process	14	257	24802	Cdk5rap2/Cep97/D7Ertd443e/Dixdc1/Eml2/Fez1/Gnai1/Map1a/Pak1/Slain1/Stmn4/Tppp/Tubb4a/Xrcc3	0.000120232	0.00302451
M001	415	213	GO:0022604	biological_process	regulation of cell morphogenesis	16	323	24802	Arc/Cdc42ep2/Cdkl5/Cntn2/Dock1/Enpp2/Epb41l3/Ermn/Gna12/Lpar1/Prag1/Ptprd/Rhou/Rims1/Rnd2/S100b	0.000122259	0.00306106
M001	415	214	GO:0016358	biological_process	dendrite development	15	290	24802	Adgrb3/App/Arc/Cdkl5/Ctnna2/Dip2a/Ephb1/Gpr37/Iqsec1/Kndc1/Lpar1/Lzts3/Map1a/Ptprd/Strn	0.000123427	0.00306223
M001	415	215	GO:0043679	cellular_component	axon terminus	11	167	24802	Adora1/Amph/Bin1/Dixdc1/Dpysl2/Grm7/Hcn1/Kcna6/Kcnc4/Septin4/Syt11	0.000123454	0.00306223
M001	415	216	GO:0035637	biological_process	multicellular organismal signaling	10	140	24802	Ank2/Ank3/Bin1/Cacnb4/Grm7/Hcn1/Hcn2/Kcnc4/Mag/Nfasc	0.000128368	0.00316938
M001	415	217	GO:0005834	cellular_component	heterotrimeric G-protein complex	5	30	24802	Gna12/Gnai1/Gnao1/Gng7/Gng8	0.000129227	0.00317589
M001	415	218	GO:0046873	molecular_function	metal ion transmembrane transporter activity	18	395	24802	Cacnb4/Grm7/Hcn1/Hcn2/Itgav/Kcna6/Kcnc4/Kcnj10/Kcnk13/Kcnq3/Nalf2/Nipa1/Nipal4/Slc24a2/Slc34a3/Slc38a2/Slc6a9/Zdhhc17	0.000134672	0.00329453
M001	415	219	GO:0010927	biological_process	cellular component assembly involved in morphogenesis	9	115	24802	Ank2/Epb41l3/Itgb4/Mag/Mobp/Nfasc/Tmod2/Tppp/Ugt8a	0.000138977	0.00338432
M001	415	220	GO:0000226	biological_process	microtubule cytoskeleton organization	24	622	24802	Arhgef10/Ccdc13/Ccp110/Cdc42bpa/Cdk5rap2/Cep97/Cnp/Cntn2/Cryab/D7Ertd443e/Dixdc1/Eml1/Eml2/Gnai1/Llgl1/Map1a/Map7/Map7d1/Pak1/Slain1/Stmn4/Tppp/Tubb4a/Xrcc3	0.000146929	0.00356169
M001	415	221	GO:0051963	biological_process	regulation of synapse assembly	9	116	24802	Adgrb2/Adgrb3/App/Clstn2/Ephb1/Grid2/Il1rap/Lrrc4b/Ptprd	0.000148478	0.00358296
M001	415	222	GO:0099055	cellular_component	integral component of postsynaptic membrane	10	143	24802	Adora1/Cdh10/Clstn2/Efnb3/Gabbr1/Grid2/Kcnc4/Lrrc4b/Shisa7/Slc6a9	0.000152894	0.0036729
M001	415	223	GO:1900452	biological_process	regulation of long-term synaptic depression	4	17	24802	Adora1/App/Arc/Grid2	0.000154708	0.00369982
M001	415	224	GO:0015631	molecular_function	tubulin binding	17	365	24802	Cdk5rap2/Cryab/D7Ertd443e/Dixdc1/Dpysl2/Eml1/Eml2/Fez1/Jakmip3/Kif1b/Kif3c/Map1a/Pak1/Stmn4/Syt11/Tppp/Ttll7	0.000158778	0.0037802
M001	415	225	GO:0032590	cellular_component	dendrite membrane	6	49	24802	Hcn1/Hcn2/Kcnc4/Mpp2/Shisa7/Shisa8	0.000161112	0.00381871
M001	415	226	GO:0019899	molecular_function	enzyme binding	59	2181	24802	Adamts4/Ank2/Ap2a1/Apbb1/App/Atp9a/Bace1/Bhlhe41/Bin1/Cacnb4/Cadm4/Cdc42ep2/Cdk5rap2/Cdkl5/Cpd/D7Ertd443e/Daam2/Dact3/Dixdc1/Dnajb2/Dpysl2/Erbb3/Fez1/Frmd5/Gna12/Golga7b/Gpr37/Gprc5b/Grb14/Hr/Iqsec1/Itgav/Jakmip3/Kcnq3/Kctd13/Kif1b/Llgl1/Mag/Mapk3/Mapk8ip1/Mbp/Micall1/Nkain1/Pak1/Pdlim2/Pex5l/Ppp1r16b/Prr5l/Rasgrp3/Rims1/Rnd2/Rnf13/Rusc2/Sort1/Spg20/Strn/Sv2a/Syt11/Tprn	0.000164189	0.00387443
M001	415	227	GO:0005244	molecular_function	voltage-gated ion channel activity	11	173	24802	Cacnb4/Clcn2/Grm7/Hcn1/Hcn2/Itgav/Kcna6/Kcnc4/Kcnj10/Kcnk13/Kcnq3	0.000168518	0.00395906
M001	415	228	GO:0007043	biological_process	cell-cell junction assembly	10	145	24802	Ank2/Cdh10/Cdh19/Cldn11/Cldn14/Ctnna2/Epb41l3/Hopx/Nfasc/Ugt8a	0.000171348	0.00400789
M001	415	229	GO:0022832	molecular_function	voltage-gated channel activity	11	174	24802	Cacnb4/Clcn2/Grm7/Hcn1/Hcn2/Itgav/Kcna6/Kcnc4/Kcnj10/Kcnk13/Kcnq3	0.000177242	0.00411944
M001	415	230	GO:1905360	cellular_component	GTPase complex	5	32	24802	Gna12/Gnai1/Gnao1/Gng7/Gng8	0.000177662	0.00411944
M001	415	231	GO:0031345	biological_process	negative regulation of cell projection organization	12	204	24802	App/Ccp110/Cep97/Cers2/Efnb3/Inpp5f/Lpar1/Mag/Mbp/Prag1/Spg20/Wnt3	0.000179263	0.00413858
M001	415	232	GO:0012506	cellular_component	vesicle membrane	29	834	24802	Amph/Ap2a1/Arc/Atp9a/Bace1/Bin1/Ephb1/Gpr62/Grb14/Hip1/Kif1b/Llgl1/Marchf8/Micall1/Mvb12b/Npc1/Rnd2/Rnf13/Scamp5/Septin8/Sh3gl3/Slc48a1/Slc6a9/Sort1/Sv2a/Sypl/Syt11/Tmbim1/Zdhhc17	0.000186024	0.00426519
M001	415	233	GO:0007612	biological_process	learning	11	175	24802	Adgrb3/Amph/App/Arc/Cntn2/Grm7/Jph4/Map1a/Pak5/Slc24a2/Syt11	0.000186347	0.00426519
M001	415	234	GO:0099150	biological_process	regulation of postsynaptic specialization assembly	4	18	24802	Grid2/Il1rap/Lrrc4b/Ptprd	0.000196292	0.00445457
M001	415	235	GO:1904889	biological_process	regulation of excitatory synapse assembly	4	18	24802	Grid2/Il1rap/Lrrc4b/Ptprd	0.000196292	0.00445457
M001	415	236	GO:0060292	biological_process	long-term synaptic depression	5	33	24802	Adora1/App/Arc/Grid2/Slc24a2	0.000206532	0.0046671
M001	415	237	GO:0004888	molecular_function	transmembrane signaling receptor activity	25	678	24802	Adgrb2/Adgrb3/Adgrv1/Adora1/Adra1b/Ddr1/Ephb1/Erbb3/Fgfr2/Gabbr1/Glrb/Gpr158/Gpr176/Gpr37/Gpr62/Gprc5b/Grid2/Grm7/Il1rap/Lpar1/S1pr5/Sort1/Tmem63a/Tyro3/Unc5b	0.000215193	0.00484229
M001	415	238	GO:0031109	biological_process	microtubule polymerization or depolymerization	9	122	24802	Cdk5rap2/Cryab/Eml2/Map1a/Pak1/Slain1/Stmn4/Tppp/Tubb4a	0.000217587	0.0048756
M001	415	239	GO:0098742	biological_process	cell-cell adhesion via plasma-membrane adhesion molecules	13	240	24802	Cdh10/Cdh19/Cldn11/Cldn14/Clstn2/Grid2/Igsf11/Il1rap/Lrrc4b/Mag/Mbp/Pcdh9/Ptprd	0.000220477	0.00489804
M001	415	240	GO:0033043	biological_process	regulation of organelle organization	36	1142	24802	Arhgef10/Bcl2l2/Bin1/Ccp110/Cdc42ep2/Cdk5rap2/Cdkl5/Cep97/Ctnna2/D7Ertd443e/Daam2/Dixdc1/Eml2/Fez1/Gnai1/Grid2/Il1rap/Lpar1/Lrrc4b/Map1a/Mapk3/Pak1/Pip4k2a/Ptprd/Rnd2/Shroom2/Slain1/Sorbs3/Stmn4/Syt11/Tgfa/Tmeff2/Tmod2/Tppp/Tubb4a/Xrcc3	0.000220793	0.00489804
M001	415	241	GO:0007611	biological_process	learning or memory	15	306	24802	Adgrb3/Amph/App/Arc/Bace1/Cntn2/Grm7/Jph4/Map1a/Pak5/S100b/Shisa7/Slc24a2/Syt11/Tmod2	0.000221344	0.00489804
M001	415	242	GO:0051260	biological_process	protein homooligomerization	11	180	24802	App/Arc/Hcn1/Kcna6/Kcnc4/Kctd13/Kctd3/Kctd4/Lzts3/Mpp2/Rnf112	0.000238047	0.00523535
M001	415	243	GO:0050790	biological_process	regulation of catalytic activity	58	2164	24802	Abca2/Adap1/Adgrb3/Adgrv1/Adora1/Amph/App/Arhgap23/Arhgef10/Bin1/Cdc42ep2/Cdk5rap2/Cdkl5/Chn2/Cryab/Cyth1/Ddr1/Dennd11/Dock1/Ephb1/Erbb3/Fgfr2/Gab1/Gabbr1/Gna12/Gnao1/Gng7/Gprc5b/Grm7/Hip1/Iqsec1/Itih1/Kndc1/Llgl1/Lpar1/Mapk3/Mapk8ip1/Mbp/Mob3b/Nhlrc1/Pak1/Pdgfa/Pip4k2a/Ppp1r14a/Ppp1r16b/Ppp2r2c/Ralgds/Rap1gds1/Rasgrp3/Rassf2/Sbf1/Serinc5/Sort1/Spock3/St18/Tbc1d22b/Tgfa/Tyro3	0.00023855	0.00523535
M001	415	244	GO:0015318	molecular_function	inorganic molecular entity transmembrane transporter activity	24	644	24802	Cacnb4/Clcn2/Glrb/Grid2/Grm7/Hcn1/Hcn2/Itgav/Kcna6/Kcnc4/Kcnj10/Kcnk13/Kcnq3/Nalf2/Nipa1/Nipal4/Pex5l/Slc24a2/Slc34a3/Slc38a2/Slc6a9/Tmem63a/Ttyh2/Zdhhc17	0.000245612	0.00534967
M001	415	245	GO:0016477	biological_process	cell migration	43	1462	24802	Adora1/Anln/Apbb1/Apbb2/Apod/App/Arc/Cdc42bpa/Cdkl5/Cers2/Chst2/Cntn2/Ctnna2/Daam2/Ddr1/Dixdc1/Dock1/Enpp2/Ephb1/Fgf22/Frmd5/Gab1/Gna12/Il33/Iqsec1/Itgav/Itgb4/Itgb8/Kctd13/Lpar1/Mapk3/Pak1/Pdgfa/Plp1/Prag1/Prr5l/Rhou/Rnd2/Septin4/Shroom2/Sox8/Tmeff2/Tyro3	0.000245766	0.00534967
M001	415	246	GO:0022843	molecular_function	voltage-gated cation channel activity	9	125	24802	Cacnb4/Grm7/Hcn1/Hcn2/Itgav/Kcna6/Kcnc4/Kcnj10/Kcnq3	0.000261078	0.00565986
M001	415	247	GO:0022603	biological_process	regulation of anatomical structure morphogenesis	31	937	24802	Adgrb2/Adgrb3/Arc/Cdc42ep2/Cdkl5/Cntn2/Dixdc1/Dock1/Efnb3/Enpp2/Epb41l3/Ermn/Gab1/Gna12/Itgb8/Kndc1/Lpar1/Lzts3/Mag/Mbp/Nkd1/Ppp1r16b/Prag1/Ptprd/Rhou/Rims1/Rnd2/S100b/Sox8/Spg20/Wnt3	0.00026772	0.00576386
M001	415	248	GO:0005794	cellular_component	Golgi apparatus	43	1468	24802	Apba1/Apbb2/App/Atp9a/B3galt1/B3galt5/Bace1/Cdk5rap2/Chst2/Clstn2/Cpd/Cryab/Dusp26/Enpp2/Faah/Faim2/Fez1/Fgf22/Gal3st1/Golga7b/Grb14/Grm7/Hip1/Jakmip3/Kcnc4/Llgl1/Mal/Mapk3/Myrf/Npc1/Opalin/Paqr8/Rassf2/Rhou/Scamp5/Serinc5/Sort1/St8sia5/Stmn4/Syt11/Tmbim1/Tppp/Zdhhc17	0.000268036	0.00576386
M001	415	249	GO:0030001	biological_process	metal ion transport	29	853	24802	Adora1/Ank2/Ank3/Bin1/Cacnb4/Gjc2/Gnao1/Grm7/Hcn1/Hcn2/Itgav/Jph4/Kcna6/Kcnc4/Kcnj10/Kcnk13/Kcnq3/Nalf2/Nipa1/Nipal4/Nkain1/Nkain2/Plp1/Slc24a2/Slc34a3/Slc38a2/Slc48a1/Slc6a9/Zdhhc17	0.000270252	0.00578816
M001	415	250	GO:0034686	cellular_component	integrin alphav-beta8 complex	2	2	24802	Itgav/Itgb8	0.000279314	0.00595832
M001	415	251	GO:0050807	biological_process	regulation of synapse organization	13	247	24802	Adgrb2/Adgrb3/App/Arc/Cdkl5/Clstn2/Ctnna2/Ephb1/Grid2/Il1rap/Lrrc4b/Lzts3/Ptprd	0.00029131	0.00618946
M001	415	252	GO:0006865	biological_process	amino acid transport	10	155	24802	Adora1/Apba1/Cacnb4/Dpysl2/Gabbr1/Grm7/Kcnj10/Slc38a2/Slc6a9/Sv2a	0.000294192	0.0062013
M001	415	253	GO:0007613	biological_process	memory	10	155	24802	App/Arc/Bace1/Grm7/Map1a/Pak5/S100b/Shisa7/Slc24a2/Syt11	0.000294192	0.0062013
M001	415	254	GO:1905874	biological_process	regulation of postsynaptic density organization	4	20	24802	Grid2/Il1rap/Lrrc4b/Ptprd	0.000302672	0.00635491
M001	415	255	GO:0007264	biological_process	small GTPase mediated signal transduction	18	423	24802	Arhgef10/Cadm4/Cdc42bpa/Cdc42ep2/Chn2/Cyth1/Dock1/Gna12/Iqsec1/Itgav/Kctd13/Kndc1/Lpar1/Prag1/Ralgds/Rasgrp3/Rhou/Rnd2	0.000310284	0.0064892
M001	415	256	GO:0098685	cellular_component	Schaffer collateral - CA1 synapse	8	102	24802	Apba1/Apbb1/Gabbr1/Iqsec1/Mpp2/Ptpra/Ptprd/Syt11	0.000319952	0.00666525
M001	415	257	GO:0007167	biological_process	enzyme-linked receptor protein signaling pathway	30	905	24802	Adora1/Apln/Apod/Cadm4/Ddr1/Dusp15/Efnb3/Elapor2/Ephb1/Erbb3/Fgf22/Fgfr2/Gab1/Gng7/Grb14/Hip1/Itgb8/Mapk3/Mvb12b/Pak1/Pdgfa/Pip4k2a/Plekha1/Ptpra/Rassf2/Sort1/Spg20/Tgfa/Tyro3/Zdhhc17	0.000324862	0.0067412
M001	415	258	GO:0006813	biological_process	potassium ion transport	12	218	24802	Adora1/Ank2/Ank3/Bin1/Hcn1/Hcn2/Kcna6/Kcnc4/Kcnj10/Kcnk13/Kcnq3/Slc24a2	0.000329778	0.00680345
M001	415	259	GO:0044306	cellular_component	neuron projection terminus	11	187	24802	Adora1/Amph/Bin1/Dixdc1/Dpysl2/Grm7/Hcn1/Kcna6/Kcnc4/Septin4/Syt11	0.000330413	0.00680345
M001	415	260	GO:0019898	cellular_component	extrinsic component of membrane	15	320	24802	Amph/Bin1/Cdh10/Cdh19/Ctnna2/Cyth1/Gna12/Gnai1/Gnao1/Gng7/Gng8/Hip1/Mal/Micall1/Rnf112	0.000356214	0.0073065
M001	415	261	GO:0005221	molecular_function	intracellular cyclic nucleotide activated cation channel activity	3	9	24802	Hcn1/Hcn2/Pex5l	0.000362464	0.00734988
M001	415	262	GO:0043855	molecular_function	cyclic nucleotide-gated ion channel activity	3	9	24802	Hcn1/Hcn2/Pex5l	0.000362464	0.00734988
M001	415	263	GO:0098888	cellular_component	extrinsic component of presynaptic membrane	3	9	24802	Ctnna2/Cyth1/Hip1	0.000362464	0.00734988
M001	415	264	GO:0050803	biological_process	regulation of synapse structure or activity	13	253	24802	Adgrb2/Adgrb3/App/Arc/Cdkl5/Clstn2/Ctnna2/Ephb1/Grid2/Il1rap/Lrrc4b/Lzts3/Ptprd	0.000366673	0.00740707
M001	415	265	GO:0014048	biological_process	regulation of glutamate secretion	4	21	24802	Adora1/Dpysl2/Gabbr1/Grm7	0.000368974	0.00742543
M001	415	266	GO:0031641	biological_process	regulation of myelination	6	57	24802	Mag/Mir219a-2/Myrf/Nkx6-2/S100b/Tppp	0.00037364	0.00746944
M001	415	267	GO:0045596	biological_process	negative regulation of cell differentiation	24	663	24802	Adgrv1/Apbb1/App/Bhlhe41/Cdk5rap2/Cers2/Cmtm5/Cntn2/Daam2/Dact3/Dixdc1/Efnb3/Ephb1/Grb14/Hopx/Itgav/Mag/Mbp/Nkx6-2/S100b/Sort1/Sox8/Spg20/Wnt3	0.000373962	0.00746944
M001	415	268	GO:0045121	cellular_component	membrane raft	17	394	24802	Adra1b/Ank2/App/Arc/Bace1/Ephb1/Faim2/Gabbr1/Gnai1/Gprc5b/Kcnq3/Mag/Mal/Mapk3/Npc1/Pllp/Unc5b	0.000386362	0.00767311
M001	415	269	GO:0045665	biological_process	negative regulation of neuron differentiation	7	80	24802	Apbb1/App/Cdk5rap2/Cntn2/Dixdc1/Mag/Sox8	0.000388082	0.00767311
M001	415	270	GO:0022857	molecular_function	transmembrane transporter activity	32	1001	24802	Abca2/Cacnb4/Clcn2/Gjb1/Gjc2/Gjc3/Glrb/Grid2/Grm7/Hcn1/Hcn2/Itgav/Kcna6/Kcnc4/Kcnj10/Kcnk13/Kcnq3/Nalf2/Nipa1/Nipal4/Pex5l/Slc24a2/Slc34a3/Slc38a2/Slc44a1/Slc48a1/Slc6a9/Slco3a1/Sv2a/Tmem63a/Ttyh2/Zdhhc17	0.000388475	0.00767311
M001	415	271	GO:0098857	cellular_component	membrane microdomain	17	395	24802	Adra1b/Ank2/App/Arc/Bace1/Ephb1/Faim2/Gabbr1/Gnai1/Gprc5b/Kcnq3/Mag/Mal/Mapk3/Npc1/Pllp/Unc5b	0.000397682	0.00782596
M001	415	272	GO:1905606	biological_process	regulation of presynapse assembly	5	38	24802	App/Grid2/Il1rap/Lrrc4b/Ptprd	0.000407847	0.0079965
M001	415	273	GO:0050806	biological_process	positive regulation of synaptic transmission	11	192	24802	Adora1/App/Arc/Cacnb4/Clstn2/Igsf11/Kctd13/Mpp2/S100b/Shisa7/Slc24a2	0.000413454	0.00807675
M001	415	274	GO:0099175	biological_process	regulation of postsynapse organization	8	107	24802	App/Arc/Cdkl5/Grid2/Il1rap/Lrrc4b/Lzts3/Ptprd	0.000442408	0.00850687
M001	415	275	GO:0003779	molecular_function	actin binding	18	436	24802	Ablim2/Anln/Arc/Bin1/Ctnna2/Daam2/Dixdc1/Epb41l3/Ermn/Hip1/Klhl2/Map1a/Micall1/Mobp/Pdlim2/Shroom1/Shroom2/Tmod2	0.000444314	0.00850687
M001	415	276	GO:0015812	biological_process	gamma-aminobutyric acid transport	4	22	24802	Apba1/Cacnb4/Gabbr1/Sv2a	0.000445044	0.00850687
M001	415	277	GO:0031643	biological_process	positive regulation of myelination	4	22	24802	Mag/Myrf/S100b/Tppp	0.000445044	0.00850687
M001	415	278	GO:0031683	molecular_function	G-protein beta/gamma-subunit complex binding	4	22	24802	Adora1/Gna12/Gnai1/Gnao1	0.000445044	0.00850687
M001	415	279	GO:0097107	biological_process	postsynaptic density assembly	4	22	24802	Grid2/Il1rap/Lrrc4b/Ptprd	0.000445044	0.00850687
M001	415	280	GO:0071805	biological_process	potassium ion transmembrane transport	11	194	24802	Ank2/Ank3/Bin1/Hcn1/Hcn2/Kcna6/Kcnc4/Kcnj10/Kcnk13/Kcnq3/Slc24a2	0.000451246	0.00859462
M001	415	281	GO:0010648	biological_process	negative regulation of cell communication	39	1324	24802	Adora1/Apln/Apod/App/Arc/Bcl2l2/Cadm4/Dact3/Dusp26/Erbb3/Faim2/Frmd8/Gabbr1/Gnai1/Grb14/Grid2/Hcn1/Inpp5f/Itgav/Kcnc4/Kctd13/Lpar1/Mapk8ip1/Nkd1/Otud7a/Otud7b/Pak5/Phlpp1/Pip4k2a/Plekha1/Prr5l/Ptprd/Rassf2/Slc24a2/Spg20/Tmbim1/Tmem25/Tyro3/Unc5b	0.000466665	0.00885667
M001	415	282	GO:0044057	biological_process	regulation of system process	22	595	24802	Adora1/Adra1b/Ank2/Apln/App/Bin1/Faah/Gnao1/Hcn1/Hcn2/Hopx/Igsf11/Il33/Kcnc4/Kcnj10/Mag/Myrf/Pex5l/S100b/Shisa7/Tmem25/Tppp	0.000490422	0.00927454
M001	415	283	GO:0023057	biological_process	negative regulation of signaling	39	1328	24802	Adora1/Apln/Apod/App/Arc/Bcl2l2/Cadm4/Dact3/Dusp26/Erbb3/Faim2/Frmd8/Gabbr1/Gnai1/Grb14/Grid2/Hcn1/Inpp5f/Itgav/Kcnc4/Kctd13/Lpar1/Mapk8ip1/Nkd1/Otud7a/Otud7b/Pak5/Phlpp1/Pip4k2a/Plekha1/Prr5l/Ptprd/Rassf2/Slc24a2/Spg20/Tmbim1/Tmem25/Tyro3/Unc5b	0.00049455	0.00931956
M001	415	284	GO:0008610	biological_process	lipid biosynthetic process	23	636	24802	Abca2/Acot7/Agmo/Agpat4/B3galt1/Cers2/Clcn2/Cyp27a1/Efr3b/Elovl7/Fa2h/Gal3st1/Kdsr/Pdgfa/Peds1/Pigz/Pip4k2a/Plp1/Qk/Sccpdh/Serinc5/St8sia5/Ugt8a	0.000499469	0.00937912
M001	415	285	GO:0045178	cellular_component	basal part of cell	14	296	24802	Adora1/Ank2/Ank3/Ap2a1/Cldn11/Ctnna2/Ddr1/Erbb3/Hcn1/Itgb4/Kcnj10/Llgl1/Slc6a9/Tgfa	0.000507908	0.00950243
M001	415	286	GO:0045759	biological_process	negative regulation of action potential	3	10	24802	Bin1/Hcn1/Kcnc4	0.000511385	0.00950243
M001	415	287	GO:0099545	biological_process	trans-synaptic signaling by trans-synaptic complex	3	10	24802	Efnb3/Il1rap/Ptprd	0.000511385	0.00950243
M001	415	288	GO:0007411	biological_process	axon guidance	12	229	24802	Ank3/Apbb1/Apbb2/App/Cntn2/Dpysl2/Efnb3/Ephb1/Etv1/Nfasc/Unc5b/Wnt3	0.000513163	0.00950243
M001	415	289	GO:0097485	biological_process	neuron projection guidance	12	230	24802	Ank3/Apbb1/Apbb2/App/Cntn2/Dpysl2/Efnb3/Ephb1/Etv1/Nfasc/Unc5b/Wnt3	0.000533423	0.0098434
M001	415	290	GO:0022890	molecular_function	inorganic cation transmembrane transporter activity	20	521	24802	Cacnb4/Grm7/Hcn1/Hcn2/Itgav/Kcna6/Kcnc4/Kcnj10/Kcnk13/Kcnq3/Nalf2/Nipa1/Nipal4/Pex5l/Slc24a2/Slc34a3/Slc38a2/Slc6a9/Tmem63a/Zdhhc17	0.000550423	0.0101221
M001	415	291	GO:0098588	cellular_component	bounding membrane of organelle	45	1614	24802	Agpat4/Amph/Ap2a1/Arc/Atp9a/B3galt1/B3galt5/Bcl2l2/Bin1/Chst2/Clstn2/Cnp/Ephb1/Faah/Gal3st1/Golga7b/Gpr62/Grb14/Hip1/Jph1/Llgl1/Mal/Marchf8/Micall1/Mvb12b/Npc1/Pex5l/Rhou/Rnd2/Rnf13/Scamp5/Septin8/Sh3gl3/Slc44a1/Slc48a1/Slc6a9/Sort1/Spg20/St8sia5/Sv2a/Sypl/Syt11/Tmbim1/Tmem63a/Zdhhc17	0.000555375	0.0101781
M001	415	292	GO:0015075	molecular_function	ion transmembrane transporter activity	26	767	24802	Cacnb4/Clcn2/Glrb/Grid2/Grm7/Hcn1/Hcn2/Itgav/Kcna6/Kcnc4/Kcnj10/Kcnk13/Kcnq3/Nalf2/Nipa1/Nipal4/Pex5l/Slc24a2/Slc34a3/Slc38a2/Slc44a1/Slc6a9/Slco3a1/Tmem63a/Ttyh2/Zdhhc17	0.000580486	0.0106018
M001	415	293	GO:0099174	biological_process	regulation of presynapse organization	5	41	24802	App/Grid2/Il1rap/Lrrc4b/Ptprd	0.00058441	0.0106371
M001	415	294	GO:0060078	biological_process	regulation of postsynaptic membrane potential	9	140	24802	Adora1/App/Gabbr1/Glrb/Grid2/Igsf11/Kcnc4/Mpp2/Tmem25	0.000600733	0.010897
M001	415	295	GO:0031032	biological_process	actomyosin structure organization	11	201	24802	Anln/Arhgef10/Cdc42bpa/Epb41l3/Frmd5/Kctd13/Lpar1/Pak1/Sorbs3/Tmeff2/Tmod2	0.000607079	0.0109747
M001	415	296	GO:0005261	molecular_function	cation channel activity	14	302	24802	Cacnb4/Grm7/Hcn1/Hcn2/Itgav/Kcna6/Kcnc4/Kcnj10/Kcnk13/Kcnq3/Nalf2/Pex5l/Slc24a2/Tmem63a	0.000618723	0.0111475
M001	415	297	GO:0044093	biological_process	positive regulation of molecular function	42	1483	24802	Adap1/Adora1/Amph/Ank2/Ank3/App/Arc/Arhgef10/Bin1/Cacnb4/Cdkl5/Chn2/Ddr1/Dnajb2/Ephb1/Erbb3/Fgfr2/Gab1/Gna12/Gnao1/Gprc5b/Hcn1/Hip1/Il1rap/Iqsec1/Lpar1/Mapk3/Mbp/Mob3b/Pak1/Pdgfa/Plcl1/Ralgds/Rap1gds1/Rasgrp3/Rassf2/Serinc5/Slco3a1/St18/Tbc1d22b/Tgfa/Tyro3	0.000626004	0.01123
M001	415	298	GO:0007017	biological_process	microtubule-based process	29	899	24802	App/Arhgef10/Ccdc13/Ccp110/Cdc42bpa/Cdk5rap2/Cep97/Cnp/Cntn2/Cryab/D7Ertd443e/Dixdc1/Eml1/Eml2/Fez1/Gnai1/Kif1b/Kif3c/Llgl1/Map1a/Map7/Map7d1/Pak1/Septin4/Slain1/Stmn4/Tppp/Tubb4a/Xrcc3	0.000628548	0.01123
M001	415	299	GO:0007214	biological_process	gamma-aminobutyric acid signaling pathway	4	24	24802	Cacnb4/Gabbr1/Plcl1/Shisa7	0.000629624	0.01123
M001	415	300	GO:0055085	biological_process	transmembrane transport	41	1438	24802	Abca2/Ank2/Ank3/App/Arc/Bin1/Cacnb4/Clcn2/Erbb3/Gjb1/Gjc2/Gjc3/Glrb/Gpr155/Grid2/Grm7/Hcn1/Hcn2/Itgav/Kcna6/Kcnc4/Kcnj10/Kcnk13/Kcnq3/Nalf2/Nipa1/Nipal4/Pex5l/Plp1/Shisa8/Slc24a2/Slc25a27/Slc34a3/Slc38a2/Slc44a1/Slc6a9/Slco3a1/Sort1/Sv2a/Tmem63a/Zdhhc17	0.00063781	0.0113381
M001	415	301	GO:0021695	biological_process	cerebellar cortex development	6	63	24802	Dixdc1/Faim2/Grid2/Kndc1/Pantr2/Sez6l2	0.000643158	0.0113952
M001	415	302	GO:0040011	biological_process	locomotion	38	1303	24802	Adora1/Ank3/Apbb1/Apbb2/Apod/App/Cadm4/Cers2/Chst2/Cmtm5/Cntn2/Ctnna2/Dock1/Dpysl2/Efnb3/Enpp2/Ephb1/Etv1/Fgf22/Frmd5/Gab1/Gna12/Gpr37/Il33/Inpp5f/Iqsec1/Itgav/Lpar1/Mapk3/Nfasc/Pak1/Pdgfa/Plp1/Prag1/Prr5l/Tmeff2/Unc5b/Wnt3	0.000664917	0.0117417
M001	415	303	GO:0098858	cellular_component	actin-based cell projection	12	236	24802	Adgrv1/Ap2a1/Apbb1/App/Cnp/Ephb1/Ermn/Itgav/Kcnj10/Ly6g6d/Nfasc/Tprn	0.000669639	0.0117861
M001	415	304	GO:1902533	biological_process	positive regulation of intracellular signal transduction	30	947	24802	Adgrv1/Adora1/Adra1b/App/Dixdc1/Dusp15/Erbb3/Fgfr2/Gab1/Gpr37/Gpr62/Gprc5b/Itgav/Lpar1/Mapk3/Mapk8ip1/Pak1/Pdgfa/Phlpp1/Prag1/Prr5l/Rassf2/Rell2/Rnf13/S100b/Septin4/Sorbs3/Tgfa/Unc5b/Xrcc3	0.000680686	0.0119411
M001	415	305	GO:0006629	biological_process	lipid metabolic process	38	1305	24802	Abca2/Acot7/Adora1/Agmo/Agpat4/Apod/App/B3galt1/B3galt5/Cers2/Clcn2/Cyp27a1/Cyp2j12/Efr3b/Elovl7/Enpp2/Enpp6/Fa2h/Faah/Fntb/Gal3st1/Inpp5f/Itgb8/Kdsr/Mtmr10/Npc1/Pdgfa/Peds1/Pigz/Pip4k2a/Plcl1/Plekha1/Plp1/Qk/Sccpdh/Serinc5/St8sia5/Ugt8a	0.000684112	0.0119619
M001	415	306	GO:0045216	biological_process	cell-cell junction organization	11	204	24802	Ank2/Cdh10/Cdh19/Cldn11/Cldn14/Ctnna2/Epb41l3/Hopx/Nfasc/Shroom2/Ugt8a	0.000686401	0.0119627
M001	415	307	GO:0043085	biological_process	positive regulation of catalytic activity	33	1080	24802	Adap1/Adora1/Amph/App/Arhgef10/Bin1/Cdkl5/Chn2/Ddr1/Ephb1/Erbb3/Fgfr2/Gab1/Gna12/Gnao1/Gprc5b/Hip1/Iqsec1/Lpar1/Mapk3/Mbp/Mob3b/Pak1/Pdgfa/Ralgds/Rap1gds1/Rasgrp3/Rassf2/Serinc5/St18/Tbc1d22b/Tgfa/Tyro3	0.000690514	0.0119952
M001	415	308	GO:0045161	biological_process	neuronal ion channel clustering	3	11	24802	Ank3/Cntn2/Nfasc	0.000694443	0.0120242
M001	415	309	GO:0008324	molecular_function	cation transmembrane transporter activity	21	572	24802	Cacnb4/Grm7/Hcn1/Hcn2/Itgav/Kcna6/Kcnc4/Kcnj10/Kcnk13/Kcnq3/Nalf2/Nipa1/Nipal4/Pex5l/Slc24a2/Slc34a3/Slc38a2/Slc44a1/Slc6a9/Tmem63a/Zdhhc17	0.000716183	0.0123605
M001	415	310	GO:0031110	biological_process	regulation of microtubule polymerization or depolymerization	7	89	24802	Cdk5rap2/Eml2/Map1a/Pak1/Slain1/Stmn4/Tubb4a	0.000740405	0.0127374
M001	415	311	GO:0015800	biological_process	acidic amino acid transport	6	65	24802	Adora1/Apba1/Dpysl2/Gabbr1/Grm7/Kcnj10	0.000760273	0.0130371
M001	415	312	GO:0019897	cellular_component	extrinsic component of plasma membrane	10	175	24802	Cdh10/Cdh19/Ctnna2/Cyth1/Gna12/Gnai1/Gnao1/Gng7/Gng8/Hip1	0.000763886	0.0130571
M001	415	313	GO:0031253	cellular_component	cell projection membrane	15	345	24802	Adgrv1/Adora1/Cdkl5/Epb41l3/Gabbr1/Gna12/Hcn1/Hcn2/Itgav/Kcnc4/Mpp2/Plekha1/Shisa7/Shisa8/Slc34a3	0.000774811	0.0132015
M001	415	314	GO:0051093	biological_process	negative regulation of developmental process	29	912	24802	Adgrb2/Adgrb3/Adgrv1/Apbb1/App/Bhlhe41/Cdk5rap2/Cers2/Cmtm5/Cntn2/Daam2/Dact3/Dixdc1/Efnb3/Elapor2/Ephb1/Grb14/Hopx/Inpp5f/Itgav/Mag/Mbp/Nkd1/Nkx6-2/S100b/Sort1/Sox8/Spg20/Wnt3	0.000786382	0.013356
M001	415	315	GO:0010008	cellular_component	endosome membrane	17	420	24802	Arc/Atp9a/Ephb1/Gpr62/Grb14/Llgl1/Marchf8/Micall1/Mvb12b/Npc1/Rnf13/Scamp5/Sh3gl3/Slc48a1/Sort1/Syt11/Tmbim1	0.000790281	0.0133796
M001	415	316	GO:0009925	cellular_component	basal plasma membrane	13	275	24802	Adora1/Ank2/Ank3/Ap2a1/Ctnna2/Ddr1/Erbb3/Hcn1/Itgb4/Kcnj10/Llgl1/Slc6a9/Tgfa	0.00080072	0.0134968
M001	415	317	GO:0048870	biological_process	cell motility	45	1643	24802	Adora1/Anln/Apbb1/Apbb2/Apod/App/Arc/Cadm4/Cdc42bpa/Cdkl5/Cers2/Chst2/Cntn2/Ctnna2/Daam2/Ddr1/Dixdc1/Dock1/Enpp2/Ephb1/Fgf22/Frmd5/Gab1/Gna12/Il33/Inpp5f/Iqsec1/Itgav/Itgb4/Itgb8/Kctd13/Lpar1/Mapk3/Pak1/Pdgfa/Plp1/Prag1/Prr5l/Rhou/Rnd2/Septin4/Shroom2/Sox8/Tmeff2/Tyro3	0.000802268	0.0134968
M001	415	318	GO:0051955	biological_process	regulation of amino acid transport	5	44	24802	Adora1/Dpysl2/Gabbr1/Grm7/Sv2a	0.000812872	0.0135142
M001	415	319	GO:0098686	cellular_component	hippocampal mossy fiber to CA3 synapse	5	44	24802	Bace1/Ctnna2/Efnb3/Ptprd/Slc6a9	0.000812872	0.0135142
M001	415	320	GO:0010854	molecular_function	adenylate cyclase regulator activity	2	3	24802	Adgrv1/Grm7	0.000828639	0.0135142
M001	415	321	GO:0010855	molecular_function	adenylate cyclase inhibitor activity	2	3	24802	Adgrv1/Grm7	0.000828639	0.0135142
M001	415	322	GO:0034683	cellular_component	integrin alphav-beta3 complex	2	3	24802	Itgav/Plp1	0.000828639	0.0135142
M001	415	323	GO:0038172	biological_process	interleukin-33-mediated signaling pathway	2	3	24802	Il1rap/Il33	0.000828639	0.0135142
M001	415	324	GO:0048696	biological_process	regulation of collateral sprouting in absence of injury	2	3	24802	Spg20/Wnt3	0.000828639	0.0135142
M001	415	325	GO:1904022	biological_process	positive regulation of G protein-coupled receptor internalization	2	3	24802	Apln/App	0.000828639	0.0135142
M001	415	326	GO:1990761	cellular_component	growth cone lamellipodium	2	3	24802	Apbb1/App	0.000828639	0.0135142
M001	415	327	GO:1990812	cellular_component	growth cone filopodium	2	3	24802	Apbb1/App	0.000828639	0.0135142
M001	415	328	GO:0030902	biological_process	hindbrain development	10	177	24802	Ctnna2/Dixdc1/En2/Ephb1/Faim2/Grid2/Kndc1/Lpar1/Pantr2/Sez6l2	0.000833576	0.0135169
M001	415	329	GO:0043547	biological_process	positive regulation of GTPase activity	12	242	24802	Adap1/Amph/Arhgef10/Bin1/Cdkl5/Chn2/Gnao1/Iqsec1/Ralgds/Rap1gds1/Rasgrp3/Tbc1d22b	0.000833876	0.0135169
M001	415	330	GO:0099504	biological_process	synaptic vesicle cycle	11	209	24802	Amph/Apba1/Bace1/Bin1/Cacnb4/Cyth1/Dnajc6/Grm7/Scamp5/Sv2a/Syt11	0.00083769	0.0135376
M001	415	331	GO:0048261	biological_process	negative regulation of receptor-mediated endocytosis	4	26	24802	Abca2/Itgav/Sh3gl3/Syt11	0.000862757	0.0139006
M001	415	332	GO:0045806	biological_process	negative regulation of endocytosis	5	45	24802	Abca2/Itgav/Scamp5/Sh3gl3/Syt11	0.000902071	0.0144902
M001	415	333	GO:0016323	cellular_component	basolateral plasma membrane	12	245	24802	Adora1/Ank2/Ank3/Ap2a1/Ctnna2/Ddr1/Erbb3/Hcn1/Kcnj10/Llgl1/Slc6a9/Tgfa	0.000927837	0.0148593
M001	415	334	GO:0098900	biological_process	regulation of action potential	6	68	24802	Ank2/Ank3/Bin1/Hcn1/Hcn2/Kcnc4	0.000966046	0.015421
M001	415	335	GO:0000165	biological_process	MAPK cascade	25	752	24802	Adora1/Adra1b/App/Cryab/Dixdc1/Dusp15/Dusp26/Ephb1/Fgfr2/Gab1/Gpr37/Itgav/Lpar1/Mapk3/Mapk8ip1/Mbp/Pak1/Pak5/Pdgfa/Phlpp1/Rassf2/Rell2/Sorbs3/Tgfa/Zdhhc17	0.000968692	0.015421
M001	415	336	GO:0031589	biological_process	cell-substrate adhesion	15	353	24802	Apod/Cntn2/Ddr1/Dock1/Edil3/Enpp2/Ephb1/Itgav/Itgb4/Itgb8/Ptpra/Rell2/Sorbs3/Tmeff2/Tyro3	0.000976011	0.0154728
M001	415	337	GO:1902115	biological_process	regulation of organelle assembly	11	213	24802	Ccp110/Cdk5rap2/Cdkl5/Cep97/D7Ertd443e/Fez1/Grid2/Il1rap/Lrrc4b/Pip4k2a/Ptprd	0.000977749	0.0154728
M001	415	338	GO:0005769	cellular_component	early endosome	16	391	24802	Ank2/Apbb2/App/Arc/Atp9a/Bace1/Ephb1/Inpp5f/Llgl1/Mapk3/Marchf8/Mvb12b/Nipa1/Rnd2/Sh3gl3/Sort1	0.000996304	0.015678
M001	415	339	GO:0048668	biological_process	collateral sprouting	4	27	24802	App/Rnd2/Spg20/Wnt3	0.000999534	0.015678
M001	415	340	GO:0099092	cellular_component	postsynaptic density, intracellular component	4	27	24802	Cdkl5/Ctnna2/Iqsec1/Sh3gl3	0.000999534	0.015678
M001	415	341	GO:0008360	biological_process	regulation of cell shape	9	152	24802	Cdc42ep2/Epb41l3/Ermn/Gna12/Lpar1/Prag1/Rhou/Rnd2/S100b	0.00108002	0.0168907
M001	415	342	GO:0098948	cellular_component	intrinsic component of postsynaptic specialization membrane	7	95	24802	Cdh10/Clstn2/Efnb3/Grid2/Lrrc4b/Mpp2/Shisa7	0.00109026	0.017001
M001	415	343	GO:0030695	molecular_function	GTPase regulator activity	17	433	24802	Adap1/Adgrb3/Arhgap23/Arhgef10/Cdc42ep2/Chn2/Cyth1/Dennd11/Dock1/Iqsec1/Kndc1/Llgl1/Ralgds/Rap1gds1/Rasgrp3/Sbf1/Tbc1d22b	0.00110152	0.0170565
M001	415	344	GO:0060589	molecular_function	nucleoside-triphosphatase regulator activity	17	433	24802	Adap1/Adgrb3/Arhgap23/Arhgef10/Cdc42ep2/Chn2/Cyth1/Dennd11/Dock1/Iqsec1/Kndc1/Llgl1/Ralgds/Rap1gds1/Rasgrp3/Sbf1/Tbc1d22b	0.00110152	0.0170565
M001	415	345	GO:0009967	biological_process	positive regulation of signal transduction	41	1480	24802	Adamts20/Adgrv1/Adora1/Adra1b/App/Cntn2/Daam2/Dixdc1/Dusp15/Elapor2/Erbb3/Fgfr2/Gab1/Gpr37/Gpr62/Gprc5b/Hip1/Igsf11/Itgav/Klk6/Lpar1/Mal/Mapk3/Mapk8ip1/Nkd1/Pak1/Pdgfa/Phlpp1/Prag1/Prr5l/Rassf2/Rell2/Rnf13/S100b/Septin4/Sorbs3/Tgfa/Tmod2/Unc5b/Wnt3/Xrcc3	0.00110851	0.0170565
M001	415	346	GO:0030672	cellular_component	synaptic vesicle membrane	8	123	24802	Amph/Bin1/Scamp5/Septin8/Slc6a9/Sv2a/Sypl/Syt11	0.00110981	0.0170565
M001	415	347	GO:0099501	cellular_component	exocytic vesicle membrane	8	123	24802	Amph/Bin1/Scamp5/Septin8/Slc6a9/Sv2a/Sypl/Syt11	0.00110981	0.0170565
M001	415	348	GO:2000026	biological_process	regulation of multicellular organismal development	40	1434	24802	Adgrb2/Adgrb3/Adgrv1/Aspa/Bhlhe41/Bin1/Cdkl5/Cers2/Clstn2/Daam2/Dixdc1/Efnb3/Elapor2/Enpp2/Ephb1/Gab1/Gjc2/Grid2/Hopx/Il1rap/Il33/Itgb8/Lrrc4b/Mag/Mbp/Mir219a-2/Myrf/Nkx6-2/Ppp1r16b/Ptpra/Ptprd/Qk/Rassf2/Rnd2/Rnf112/S100b/Sox8/Spg20/Tppp/Wnt3	0.0011214	0.0171852
M001	415	349	GO:0060076	cellular_component	excitatory synapse	6	70	24802	Ctnna2/Grid2/Igsf11/Shisa7/Slc6a9/Syt11	0.00112534	0.0171961
M001	415	350	GO:0098698	biological_process	postsynaptic specialization assembly	4	28	24802	Grid2/Il1rap/Lrrc4b/Ptprd	0.00115086	0.0175357
M001	415	351	GO:0098655	biological_process	cation transmembrane transport	27	848	24802	Ank2/Ank3/App/Arc/Bin1/Cacnb4/Gjc2/Grm7/Hcn1/Hcn2/Itgav/Kcna6/Kcnc4/Kcnj10/Kcnk13/Kcnq3/Nalf2/Nipa1/Nipal4/Pex5l/Plp1/Shisa8/Slc24a2/Slc34a3/Slc6a9/Tmem63a/Zdhhc17	0.00116112	0.0176418
M001	415	352	GO:0086015	biological_process	SA node cell action potential	3	13	24802	Ank2/Hcn1/Hcn2	0.0011741	0.0176877
M001	415	353	GO:0086018	biological_process	SA node cell to atrial cardiac muscle cell signaling	3	13	24802	Ank2/Hcn1/Hcn2	0.0011741	0.0176877
M001	415	354	GO:0086070	biological_process	SA node cell to atrial cardiac muscle cell communication	3	13	24802	Ank2/Hcn1/Hcn2	0.0011741	0.0176877
M001	415	355	GO:0007009	biological_process	plasma membrane organization	9	154	24802	Ank2/Ank3/Bin1/Epb41l3/Fa2h/Micall1/Myrf/Syt11/Tmeff2	0.00118382	0.0177839
M001	415	356	GO:0016328	cellular_component	lateral plasma membrane	6	71	24802	Ank3/Erbb3/Gjb1/Gna12/Prickle2/Slc6a9	0.00121216	0.0181281
M001	415	357	GO:0097106	biological_process	postsynaptic density organization	5	48	24802	Grid2/Il1rap/Lrrc4b/Mpp2/Ptprd	0.00121353	0.0181281
M001	415	358	GO:0038023	molecular_function	signaling receptor activity	27	851	24802	Adgrb2/Adgrb3/Adgrv1/Adora1/Adra1b/Ddr1/Ephb1/Erbb3/Fgfr2/Gabbr1/Glrb/Gpr158/Gpr176/Gpr37/Gpr62/Gprc5b/Grid2/Grm7/Il1rap/Itgb8/Lpar1/Paqr8/S1pr5/Sort1/Tmem63a/Tyro3/Unc5b	0.00122189	0.0181514
M001	415	359	GO:0060089	molecular_function	molecular transducer activity	27	851	24802	Adgrb2/Adgrb3/Adgrv1/Adora1/Adra1b/Ddr1/Ephb1/Erbb3/Fgfr2/Gabbr1/Glrb/Gpr158/Gpr176/Gpr37/Gpr62/Gprc5b/Grid2/Grm7/Il1rap/Itgb8/Lpar1/Paqr8/S1pr5/Sort1/Tmem63a/Tyro3/Unc5b	0.00122189	0.0181514
M001	415	360	GO:0031234	cellular_component	extrinsic component of cytoplasmic side of plasma membrane	7	97	24802	Cyth1/Gna12/Gnai1/Gnao1/Gng7/Gng8/Hip1	0.00123196	0.0181995
M001	415	361	GO:0098839	cellular_component	postsynaptic density membrane	7	97	24802	Arc/Clstn2/Efnb3/Grid2/Lrrc4b/Mpp2/Shisa7	0.00123196	0.0181995
M001	415	362	GO:0010977	biological_process	negative regulation of neuron projection development	9	155	24802	Cers2/Efnb3/Inpp5f/Lpar1/Mag/Mbp/Prag1/Spg20/Wnt3	0.00123866	0.018248
M001	415	363	GO:0034765	biological_process	regulation of ion transmembrane transport	18	478	24802	Ank2/Ank3/App/Arc/Bin1/Cacnb4/Clcn2/Gjc2/Hcn1/Hcn2/Kcna6/Kcnc4/Kcnj10/Kcnk13/Kcnq3/Plp1/Shisa8/Slc6a9	0.00127201	0.0186877
M001	415	364	GO:0017022	molecular_function	myosin binding	6	72	24802	Adgrv1/Llgl1/Mobp/Pdlim2/Shroom1/Trim2	0.00130402	0.0191053
M001	415	365	GO:0001964	biological_process	startle response	4	29	24802	Bace1/Ctnna2/Glrb/Grid2	0.00131752	0.0191977
M001	415	366	GO:0045745	biological_process	positive regulation of G protein-coupled receptor signaling pathway	4	29	24802	App/Cntn2/Klk6/Tmod2	0.00131752	0.0191977
M001	415	367	GO:0005102	molecular_function	signaling receptor binding	39	1406	24802	Adora1/Ap2a1/Apln/App/Arnt2/Cadm4/Cdc42ep2/Cmtm5/Efnb3/Elapor2/Eml2/Erbb3/Fgf22/Frmd5/Gna12/Gnai1/Gnao1/Grb14/Igsf11/Il1rap/Il33/Itgav/Itgb4/Itgb8/Kcnj10/Lrrc4b/Mag/Map1a/Marchf8/Npb/Pdgfa/Plcl1/Ptprd/S100b/Shisa7/Tgfa/Tmbim1/Wnt3/Zdhhc17	0.00142941	0.0207713
M001	415	368	GO:0007173	biological_process	epidermal growth factor receptor signaling pathway	7	100	24802	Adora1/Erbb3/Gab1/Hip1/Mvb12b/Rassf2/Tgfa	0.0014711	0.0213189
M001	415	369	GO:0051961	biological_process	negative regulation of nervous system development	9	159	24802	Cers2/Daam2/Efnb3/Elapor2/Mag/Mbp/Nkx6-2/Spg20/Wnt3	0.00147889	0.0213737
M001	415	370	GO:0043523	biological_process	regulation of neuron apoptotic process	12	259	24802	App/Bace1/En2/Erbb3/Faim2/Grid2/Grm7/Mag/Nrbp2/Trim2/Tyro3/Unc5b	0.00149092	0.0214894
M001	415	371	GO:0098901	biological_process	regulation of cardiac muscle cell action potential	4	30	24802	Ank2/Bin1/Hcn1/Hcn2	0.00150034	0.021533
M001	415	372	GO:0034762	biological_process	regulation of transmembrane transport	20	566	24802	Ank2/Ank3/App/Arc/Bin1/Cacnb4/Clcn2/Erbb3/Gjc2/Hcn1/Hcn2/Kcna6/Kcnc4/Kcnj10/Kcnk13/Kcnq3/Plp1/Shisa8/Slc25a27/Slc6a9	0.00150202	0.021533
M001	415	373	GO:0042802	molecular_function	identical protein binding	55	2187	24802	Acot7/Apln/App/Aspa/Bcas1/Bcl2l2/Bhlhe41/Bin1/Cdc42bpa/Cdk5rap2/Cldn11/Cldn14/Cryab/Ctnna2/Dact3/Desi1/Dpysl2/Erbb3/Faah/Fgfr2/Fnbp1/Gjb1/Gjc3/Gltp/Gpr62/Grid2/Grm7/Hcn1/Hcn2/Hip1/Inpp5f/Kcnj10/Kctd13/Klhl2/Ly6g6d/Mag/Mapk3/Mapk8ip1/Micall1/Myrf/Ncam2/Nrn1l/Papss1/Pdgfa/Pip4k2a/Plekhb1/Plp1/Prag1/Qdpr/S100b/Septin4/Sh3gl3/Syt11/Tppp/Zdhhc17	0.00154419	0.0220782
M001	415	374	GO:0051345	biological_process	positive regulation of hydrolase activity	19	528	24802	Adap1/Amph/App/Arhgef10/Bin1/Cdkl5/Chn2/Fgfr2/Gna12/Gnao1/Hip1/Iqsec1/Lpar1/Mbp/Ralgds/Rap1gds1/Rasgrp3/St18/Tbc1d22b	0.00159058	0.0226807
M001	415	375	GO:0005249	molecular_function	voltage-gated potassium channel activity	6	75	24802	Hcn1/Hcn2/Kcna6/Kcnc4/Kcnj10/Kcnq3	0.00161169	0.0229204
M001	415	376	GO:0010852	molecular_function	cyclase inhibitor activity	2	4	24802	Adgrv1/Grm7	0.0016389	0.0230614
M001	415	377	GO:0014005	biological_process	microglia development	2	4	24802	App/Tspan2	0.0016389	0.0230614
M001	415	378	GO:0032286	biological_process	central nervous system myelin maintenance	2	4	24802	Fa2h/Myrf	0.0016389	0.0230614
M001	415	379	GO:0098855	cellular_component	HCN channel complex	2	4	24802	Hcn1/Hcn2	0.0016389	0.0230614
M001	415	380	GO:0060079	biological_process	excitatory postsynaptic potential	7	102	24802	Adora1/App/Glrb/Grid2/Igsf11/Mpp2/Tmem25	0.00164962	0.0231512
M001	415	381	GO:0034702	cellular_component	ion channel complex	12	263	24802	Cacnb4/Clcn2/Glrb/Grid2/Hcn1/Hcn2/Kcna6/Kcnc4/Kcnq3/Pex5l/Shisa8/Ttyh2	0.00169563	0.0236726
M001	415	382	GO:0008305	cellular_component	integrin complex	4	31	24802	Itgav/Itgb4/Itgb8/Plp1	0.0017001	0.0236726
M001	415	383	GO:1904861	biological_process	excitatory synapse assembly	4	31	24802	Grid2/Il1rap/Lrrc4b/Ptprd	0.0017001	0.0236726
M001	415	384	GO:0004930	molecular_function	G protein-coupled receptor activity	14	336	24802	Adgrb2/Adgrb3/Adgrv1/Adora1/Adra1b/Gabbr1/Gpr158/Gpr176/Gpr37/Gpr62/Gprc5b/Grm7/Lpar1/S1pr5	0.00170981	0.0237459
M001	415	385	GO:0070302	biological_process	regulation of stress-activated protein kinase signaling cascade	10	195	24802	App/Dixdc1/Dusp15/Ephb1/Mapk3/Mapk8ip1/Phlpp1/Rassf2/Rell2/Rnf13	0.00172817	0.0239385
M001	415	386	GO:0099634	cellular_component	postsynaptic specialization membrane	8	132	24802	Arc/Cdh10/Clstn2/Efnb3/Grid2/Lrrc4b/Mpp2/Shisa7	0.00174342	0.0240353
M001	415	387	GO:1900271	biological_process	regulation of long-term synaptic potentiation	5	52	24802	Adora1/App/Arc/Igsf11/Shisa7	0.00174417	0.0240353
M001	415	388	GO:0009611	biological_process	response to wounding	19	533	24802	Apod/Cadm4/Cers2/Ctnna2/Ddr1/Enpp4/Fgfr2/Fntb/Il33/Inpp5f/Itgb4/Mag/Pak1/Pdgfa/Pllp/Syt11/Tgfa/Tmeff2/Tyro3	0.00176943	0.0243205
M001	415	389	GO:0005922	cellular_component	connexin complex	3	15	24802	Gjb1/Gjc2/Gjc3	0.00182202	0.0247248
M001	415	390	GO:0015095	molecular_function	magnesium ion transmembrane transporter activity	3	15	24802	Nipa1/Nipal4/Zdhhc17	0.00182202	0.0247248
M001	415	391	GO:0060081	biological_process	membrane hyperpolarization	3	15	24802	Hcn1/Kcnj10/Kcnq3	0.00182202	0.0247248
M001	415	392	GO:0060134	biological_process	prepulse inhibition	3	15	24802	Bace1/Ctnna2/Grid2	0.00182202	0.0247248
M001	415	393	GO:1903830	biological_process	magnesium ion transmembrane transport	3	15	24802	Nipa1/Nipal4/Zdhhc17	0.00182202	0.0247248
M001	415	394	GO:0019226	biological_process	transmission of nerve impulse	6	77	24802	Ank3/Cacnb4/Grm7/Kcnc4/Mag/Nfasc	0.00184551	0.0249799
M001	415	395	GO:0061098	biological_process	positive regulation of protein tyrosine kinase activity	5	53	24802	Adora1/App/Erbb3/Gprc5b/Tgfa	0.00189981	0.0255206
M001	415	396	GO:0099054	biological_process	presynapse assembly	5	53	24802	App/Grid2/Il1rap/Lrrc4b/Ptprd	0.00189981	0.0255206
M001	415	397	GO:0099084	biological_process	postsynaptic specialization organization	5	53	24802	Grid2/Il1rap/Lrrc4b/Mpp2/Ptprd	0.00189981	0.0255206
M001	415	398	GO:0043015	molecular_function	gamma-tubulin binding	4	32	24802	Cdk5rap2/Dixdc1/Fez1/Pak1	0.00191759	0.0256303
M001	415	399	GO:0051953	biological_process	negative regulation of amine transport	4	32	24802	Adora1/Gabbr1/Grm7/Syt11	0.00191759	0.0256303
M001	415	400	GO:0005267	molecular_function	potassium channel activity	7	106	24802	Hcn1/Hcn2/Kcna6/Kcnc4/Kcnj10/Kcnk13/Kcnq3	0.00205689	0.0274235
M001	415	401	GO:0099068	biological_process	postsynapse assembly	4	33	24802	Grid2/Il1rap/Lrrc4b/Ptprd	0.00215359	0.0285699
M001	415	402	GO:0099091	cellular_component	postsynaptic specialization, intracellular component	4	33	24802	Cdkl5/Ctnna2/Iqsec1/Sh3gl3	0.00215359	0.0285699
M001	415	403	GO:0051649	biological_process	establishment of localization in cell	49	1925	24802	Abca2/Adora1/Amph/Ank3/Ap2a1/Apba1/Apod/App/Arc/Atp9a/Bace1/Bcl2l2/Bin1/Cacnb4/Cdc42bpa/Cdk5rap2/Cnp/Cryab/Cyth1/Desi1/Dnajc6/Dpysl2/Fez1/Golga7b/Grm7/Inpp5f/Iqsec1/Kcnc4/Kcnj10/Kif1b/Kif3c/Llgl1/Map1a/Mapk3/Micall1/Nacad/Npc1/Nrbp2/Pex5l/Pip4k2a/Prr5l/Rims1/Scamp5/Septin8/Shroom2/Slc6a9/Sort1/Sv2a/Syt11	0.00220445	0.0290212
M001	415	404	GO:0031098	biological_process	stress-activated protein kinase signaling cascade	11	236	24802	App/Cryab/Dixdc1/Dusp15/Ephb1/Mapk3/Mapk8ip1/Phlpp1/Rassf2/Rell2/Rnf13	0.00220898	0.0290212
M001	415	405	GO:0015693	biological_process	magnesium ion transport	3	16	24802	Nipa1/Nipal4/Zdhhc17	0.00221482	0.0290212
M001	415	406	GO:0021681	biological_process	cerebellar granular layer development	3	16	24802	Faim2/Grid2/Kndc1	0.00221482	0.0290212
M001	415	407	GO:0043217	biological_process	myelin maintenance	3	16	24802	Epb41l3/Fa2h/Myrf	0.00221482	0.0290212
M001	415	408	GO:0005783	cellular_component	endoplasmic reticulum	45	1730	24802	Adora1/Agmo/Agpat4/Ank3/Apbb1/Apbb2/Apod/App/Arsg/Bace1/Cers2/Clstn2/Dnajb2/Elovl7/Ephb1/Fa2h/Faah/Faim2/Fbxo2/Gabbr1/Glrb/Gpr37/Grm7/Hhatl/Jph1/Jph4/Kcnc4/Kdsr/Mal/Mapk8ip1/Myrf/Nhlrc1/Npc1/Pacs2/Peds1/Pigz/Rap1gds1/Rnf13/Sez6l2/Sort1/Sv2a/Tmcc2/Tyro3/Ugt8a/Wnt3	0.00222105	0.0290315
M001	415	409	GO:0042551	biological_process	neuron maturation	5	55	24802	Adgrb3/Ank3/App/Cntn2/Nfasc	0.0022412	0.0291792
M001	415	410	GO:0043954	biological_process	cellular component maintenance	6	80	24802	Adgrb3/App/Epb41l3/Mpp2/Shroom2/Tprn	0.00224329	0.0291792
M001	415	411	GO:0050770	biological_process	regulation of axonogenesis	9	170	24802	Cdkl5/Cntn2/Dixdc1/Efnb3/Mag/Mbp/Rnd2/Spg20/Wnt3	0.00233714	0.030326
M001	415	412	GO:0043408	biological_process	regulation of MAPK cascade	22	673	24802	Adora1/Adra1b/App/Dixdc1/Dusp15/Dusp26/Ephb1/Fgfr2/Gab1/Gpr37/Lpar1/Mapk3/Mapk8ip1/Pak1/Pak5/Pdgfa/Phlpp1/Rassf2/Rell2/Sorbs3/Tgfa/Zdhhc17	0.00235723	0.0304835
M001	415	413	GO:0051094	biological_process	positive regulation of developmental process	38	1399	24802	Adamts20/Adgrb2/Adgrb3/Adgrv1/App/Aspa/Bin1/Cdkl5/Clstn2/Dixdc1/Dock1/Elapor2/Enpp2/Ephb1/Erbb3/Fez1/Gab1/Gjc2/Gprc5b/Grid2/Hopx/Il1rap/Il33/Itgb8/Lpar1/Lrrc4b/Mag/Mir219a-2/Nkx6-2/Ptpra/Ptprd/Qk/Rims1/Rnd2/Rnf112/Sh3gl3/Sox8/Wnt3	0.00236071	0.0304835
M001	415	414	GO:0030864	cellular_component	cortical actin cytoskeleton	6	81	24802	Anln/Llgl1/Mobp/Pdlim2/Shroom1/Shroom2	0.00238925	0.0307775
M001	415	415	GO:0032271	biological_process	regulation of protein polymerization	10	204	24802	Bin1/Cdc42ep2/Cdk5rap2/Daam2/Eml2/Pak1/Slain1/Tmod2/Tppp/Tubb4a	0.00240419	0.0308813
M001	415	416	GO:0007020	biological_process	microtubule nucleation	4	34	24802	Eml2/Pak1/Slain1/Tppp	0.00240889	0.0308813
M001	415	417	GO:0004714	molecular_function	transmembrane receptor protein tyrosine kinase activity	5	56	24802	Ddr1/Ephb1/Erbb3/Fgfr2/Tyro3	0.00242769	0.0308994
M001	415	418	GO:0031103	biological_process	axon regeneration	5	56	24802	Apod/Cers2/Ctnna2/Inpp5f/Mag	0.00242769	0.0308994
M001	415	419	GO:0031113	biological_process	regulation of microtubule polymerization	5	56	24802	Cdk5rap2/Eml2/Pak1/Slain1/Tubb4a	0.00242769	0.0308994
M001	415	420	GO:0015079	molecular_function	potassium ion transmembrane transporter activity	8	140	24802	Hcn1/Hcn2/Kcna6/Kcnc4/Kcnj10/Kcnk13/Kcnq3/Slc24a2	0.00252016	0.0318825
M001	415	421	GO:0048813	biological_process	dendrite morphogenesis	9	172	24802	Adgrb3/Arc/Cdkl5/Ctnna2/Dip2a/Ephb1/Kndc1/Lzts3/Ptprd	0.00252884	0.0318825
M001	415	422	GO:0050905	biological_process	neuromuscular process	9	172	24802	App/Bace1/Ctnna2/Glrb/Grid2/Jph4/Map1a/Nkx6-2/Spg20	0.00252884	0.0318825
M001	415	423	GO:1902905	biological_process	positive regulation of supramolecular fiber organization	9	172	24802	App/Arhgef10/Bin1/Cdc42ep2/Cdk5rap2/Lpar1/Pak1/Slain1/Sorbs3	0.00252884	0.0318825
M001	415	424	GO:0099565	biological_process	chemical synaptic transmission, postsynaptic	7	110	24802	Adora1/App/Glrb/Grid2/Igsf11/Mpp2/Tmem25	0.00253789	0.0319211
M001	415	425	GO:0051259	biological_process	protein complex oligomerization	11	241	24802	App/Arc/Hcn1/Kcna6/Kcnc4/Kctd13/Kctd3/Kctd4/Lzts3/Mpp2/Rnf112	0.00259764	0.0325958
M001	415	426	GO:0005243	molecular_function	gap junction channel activity	3	17	24802	Gjb1/Gjc2/Gjc3	0.00265627	0.0328298
M001	415	427	GO:0051956	biological_process	negative regulation of amino acid transport	3	17	24802	Adora1/Gabbr1/Grm7	0.00265627	0.0328298
M001	415	428	GO:0051668	biological_process	localization within membrane	21	637	24802	Adora1/Ank2/Ank3/Atp9a/Efr3b/Epb41l3/Glrb/Golga7b/Gpr158/Inpp5f/Llgl1/Mal/Micall1/Nacad/Nfasc/Nhlrc1/Npc1/Pacs2/Shisa7/Tmbim1/Tmeff1	0.00265928	0.0328298
M001	415	429	GO:0030175	cellular_component	filopodium	7	111	24802	Ap2a1/Apbb1/App/Ephb1/Ermn/Itgav/Ly6g6d	0.00267064	0.0328298
M001	415	430	GO:0030426	cellular_component	growth cone	10	207	24802	Apbb1/App/Cdkl5/Dpysl2/Fez1/Kif3c/Mapk8ip1/Pcdh9/Stmn4/Tmod2	0.00267162	0.0328298
M001	415	431	GO:0016198	biological_process	axon choice point recognition	2	5	24802	App/Efnb3	0.00270126	0.0328298
M001	415	432	GO:0031821	molecular_function	G protein-coupled serotonin receptor binding	2	5	24802	Gnai1/Gnao1	0.00270126	0.0328298
M001	415	433	GO:0060012	biological_process	synaptic transmission, glycinergic	2	5	24802	Glrb/Slc6a9	0.00270126	0.0328298
M001	415	434	GO:0071947	biological_process	protein deubiquitination involved in ubiquitin-dependent protein catabolic process	2	5	24802	Otud7a/Otud7b	0.00270126	0.0328298
M001	415	435	GO:0097112	biological_process	gamma-aminobutyric acid receptor clustering	2	5	24802	Glrb/Shisa7	0.00270126	0.0328298
M001	415	436	GO:1900186	biological_process	negative regulation of clathrin-dependent endocytosis	2	5	24802	Sh3gl3/Syt11	0.00270126	0.0328298
M001	415	437	GO:1904020	biological_process	regulation of G protein-coupled receptor internalization	2	5	24802	Apln/App	0.00270126	0.0328298
M001	415	438	GO:1905598	biological_process	negative regulation of low-density lipoprotein receptor activity	2	5	24802	Abca2/Itgav	0.00270126	0.0328298
M001	415	439	GO:0046785	biological_process	microtubule polymerization	6	83	24802	Cdk5rap2/Eml2/Pak1/Slain1/Tppp/Tubb4a	0.00270247	0.0328298
M001	415	440	GO:0038127	biological_process	ERBB signaling pathway	7	112	24802	Adora1/Erbb3/Gab1/Hip1/Mvb12b/Rassf2/Tgfa	0.00280865	0.0339649
M001	415	441	GO:0060291	biological_process	long-term synaptic potentiation	7	112	24802	Adora1/App/Arc/Igsf11/Mpp2/Shisa7/Slc24a2	0.00280865	0.0339649
M001	415	442	GO:2001257	biological_process	regulation of cation channel activity	9	175	24802	Ank2/Ank3/App/Arc/Cacnb4/Hcn1/Hcn2/Shisa8/Slc6a9	0.00283955	0.0342609
M001	415	443	GO:0007015	biological_process	actin filament organization	16	434	24802	Arhgef10/Bin1/Cdc42ep2/Ctnna2/Daam2/Ermn/Hip1/Kctd13/Lpar1/Pak1/Rnd2/Shroom1/Shroom2/Sorbs3/Tmeff2/Tmod2	0.00285999	0.0344297
M001	415	444	GO:0048585	biological_process	negative regulation of response to stimulus	41	1560	24802	Adora1/Apln/Apod/App/Bace1/Bcl2l2/Cadm4/Cers2/Ctnna2/Dact3/Dusp26/Erbb3/Faim2/Frmd8/Gpr37/Grb14/Grid2/Il33/Inpp5f/Itgav/Kctd13/Lpar1/Mapk8ip1/Nkd1/Otud7a/Otud7b/Pak5/Pdgfa/Phlpp1/Pip4k2a/Plekha1/Prr5l/Ptprd/Rassf2/Spg20/Syt11/Tmbim1/Tmem25/Tyro3/Unc5b/Wnt3	0.00289569	0.0347809
M001	415	445	GO:1903522	biological_process	regulation of blood circulation	11	246	24802	Adora1/Adra1b/Ank2/Apln/App/Bin1/Faah/Gnao1/Hcn1/Hcn2/Hopx	0.00303978	0.036198
M001	415	446	GO:0032970	biological_process	regulation of actin filament-based process	15	397	24802	Adora1/Ank2/Arhgef10/Bin1/Cdc42ep2/Ctnna2/Daam2/Dixdc1/Lpar1/Pak1/Rnd2/Shroom2/Sorbs3/Tmeff2/Tmod2	0.00304183	0.036198
M001	415	447	GO:0070997	biological_process	neuron death	15	397	24802	Adora1/App/Bace1/En2/Ephb1/Erbb3/Faim2/Grid2/Grm7/Mag/Nrbp2/Slc25a27/Trim2/Tyro3/Unc5b	0.00304183	0.036198
M001	415	448	GO:1901214	biological_process	regulation of neuron death	14	358	24802	Adora1/App/Bace1/En2/Ephb1/Erbb3/Faim2/Grid2/Grm7/Mag/Nrbp2/Trim2/Tyro3/Unc5b	0.00304413	0.036198
M001	415	449	GO:0034220	biological_process	ion transmembrane transport	30	1045	24802	Ank2/Ank3/App/Arc/Bin1/Cacnb4/Clcn2/Gjc2/Glrb/Grid2/Grm7/Hcn1/Hcn2/Itgav/Kcna6/Kcnc4/Kcnj10/Kcnk13/Kcnq3/Nalf2/Nipa1/Nipal4/Pex5l/Plp1/Shisa8/Slc24a2/Slc34a3/Slc6a9/Tmem63a/Zdhhc17	0.00304761	0.036198
M001	415	450	GO:0030234	molecular_function	enzyme regulator activity	32	1138	24802	Abca2/Adap1/Adgrb3/Adgrv1/App/Arhgap23/Arhgef10/Bin1/Cdc42ep2/Chn2/Cyth1/Dennd11/Dock1/Erbb3/Gna12/Gprc5b/Grm7/Iqsec1/Itih1/Kndc1/Llgl1/Mob3b/Ppp1r14a/Ppp1r16b/Ppp2r2c/Ralgds/Rap1gds1/Rasgrp3/Sbf1/Spock3/Tbc1d22b/Tgfa	0.00307179	0.0364041
M001	415	451	GO:0050839	molecular_function	cell adhesion molecule binding	12	283	24802	Ank3/App/Cdh10/Cdh19/Cntn2/Ctnna2/Frmd5/Itgav/Itgb4/Itgb8/Nfasc/Ptprd	0.0030958	0.0366073
M001	415	452	GO:0030673	cellular_component	axolemma	3	18	24802	Adora1/Epb41l3/Gabbr1	0.00314827	0.0369818
M001	415	453	GO:0050746	biological_process	regulation of lipoprotein metabolic process	3	18	24802	Apod/Hhatl/Itgav	0.00314827	0.0369818
M001	415	454	GO:2000369	biological_process	regulation of clathrin-dependent endocytosis	3	18	24802	Dnajc6/Sh3gl3/Syt11	0.00314827	0.0369818
M001	415	455	GO:0061024	biological_process	membrane organization	24	778	24802	Abca2/Ank2/Ank3/Atp9a/Bcl2l2/Bin1/Cnp/Cntn2/Epb41l3/Fa2h/Glrb/Gltp/Mal/Mbp/Micall1/Myrf/Nfasc/Npc1/Pip4k2a/Ptprd/Septin8/Shisa7/Syt11/Tmeff2	0.00320861	0.0376077
M001	415	456	GO:0007600	biological_process	sensory perception	17	480	24802	Adgrv1/Adora1/Bace1/Cacnb4/Ephb1/Gjc3/Glrb/Grm7/Il33/Kcnc4/Kcnj10/Map1a/Mapk3/Mbp/Ncam2/Slc24a2/Tprn	0.00322948	0.0377694
M001	415	457	GO:0021549	biological_process	cerebellum development	7	115	24802	Dixdc1/Faim2/Grid2/Kndc1/Lpar1/Pantr2/Sez6l2	0.00325565	0.0379915
M001	415	458	GO:0043296	cellular_component	apical junction complex	8	146	24802	Ank3/Cldn11/Cldn14/Cyth1/Nfasc/Shroom1/Shroom2/Strn	0.00326273	0.0379915
M001	415	459	GO:0099172	biological_process	presynapse organization	5	60	24802	App/Grid2/Il1rap/Lrrc4b/Ptprd	0.0032875	0.0381966
M001	415	460	GO:0043410	biological_process	positive regulation of MAPK cascade	17	481	24802	Adora1/Adra1b/App/Dixdc1/Dusp15/Fgfr2/Gab1/Gpr37/Lpar1/Mapk3/Mapk8ip1/Pak1/Pdgfa/Rassf2/Rell2/Sorbs3/Tgfa	0.00329786	0.0382336
M001	415	461	GO:0030427	cellular_component	site of polarized growth	10	214	24802	Apbb1/App/Cdkl5/Dpysl2/Fez1/Kif3c/Mapk8ip1/Pcdh9/Stmn4/Tmod2	0.00338869	0.0392015
M001	415	462	GO:0032273	biological_process	positive regulation of protein polymerization	6	87	24802	Bin1/Cdc42ep2/Cdk5rap2/Pak1/Slain1/Tppp	0.00342002	0.0394783
M001	415	463	GO:0015629	cellular_component	actin cytoskeleton	17	484	24802	Ablim2/Anln/Arc/Cdc42bpa/Cryab/Ctnna2/D7Ertd443e/Efr3b/Klhl2/Llgl1/Mobp/Pak1/Pdlim2/Rhou/Shroom1/Shroom2/Tmod2	0.0035102	0.0404318
M001	415	464	GO:0031279	biological_process	regulation of cyclase activity	5	61	24802	Adgrv1/Gabbr1/Gng7/Grm7/Mapk3	0.00353277	0.0405167
M001	415	465	GO:0048008	biological_process	platelet-derived growth factor receptor signaling pathway	5	61	24802	Apod/Gab1/Hip1/Pdgfa/Plekha1	0.00353277	0.0405167
M001	415	466	GO:0051402	biological_process	neuron apoptotic process	12	288	24802	App/Bace1/En2/Erbb3/Faim2/Grid2/Grm7/Mag/Nrbp2/Trim2/Tyro3/Unc5b	0.00356279	0.0407733
M001	415	467	GO:0006835	biological_process	dicarboxylic acid transport	6	88	24802	Adora1/Apba1/Dpysl2/Gabbr1/Grm7/Kcnj10	0.00361964	0.0413352
M001	415	468	GO:0044255	biological_process	cellular lipid metabolic process	28	966	24802	Abca2/Acot7/Agmo/Agpat4/Apod/B3galt1/Cers2/Cyp2j12/Efr3b/Elovl7/Enpp2/Fa2h/Faah/Gal3st1/Inpp5f/Itgb8/Kdsr/Mtmr10/Pdgfa/Peds1/Pigz/Pip4k2a/Plp1/Qk/Sccpdh/Serinc5/St8sia5/Ugt8a	0.00363527	0.0413701
M001	415	469	GO:0048787	cellular_component	presynaptic active zone membrane	4	38	24802	Apba1/Cdh10/Grm7/Syt11	0.00363821	0.0413701
M001	415	470	GO:0007416	biological_process	synapse assembly	9	182	24802	Adgrb2/Adgrb3/App/Clstn2/Ephb1/Grid2/Il1rap/Lrrc4b/Ptprd	0.00368226	0.0417213
M001	415	471	GO:0032045	cellular_component	guanyl-nucleotide exchange factor complex	3	19	24802	Dock1/Kndc1/Rasgrp3	0.00369256	0.0417213
M001	415	472	GO:0043218	cellular_component	compact myelin	3	19	24802	Mag/Mbp/Pllp	0.00369256	0.0417213
M001	415	473	GO:0006935	biological_process	chemotaxis	19	571	24802	Ank3/Apbb1/Apbb2/App/Cmtm5/Cntn2/Dpysl2/Efnb3/Enpp2/Ephb1/Etv1/Gab1/Itgav/Lpar1/Mapk3/Nfasc/Pdgfa/Unc5b/Wnt3	0.00376922	0.0424965
M001	415	474	GO:0046513	biological_process	ceramide biosynthetic process	5	62	24802	B3galt1/Cers2/Fa2h/Gal3st1/Ugt8a	0.0037909	0.0424965
M001	415	475	GO:0006887	biological_process	exocytosis	14	367	24802	Apba1/Atp9a/Bace1/Cacnb4/Cyth1/Grm7/Lgi3/Llgl1/Pex5l/Rims1/Scamp5/Septin4/Sv2a/Syt11	0.00379305	0.0424965
M001	415	476	GO:0018108	biological_process	peptidyl-tyrosine phosphorylation	14	367	24802	Aatk/Adora1/App/Cadm4/Ddr1/Enpp2/Ephb1/Erbb3/Fgfr2/Gprc5b/Inpp5f/Mapk3/Tgfa/Tyro3	0.00379305	0.0424965
M001	415	477	GO:0031346	biological_process	positive regulation of cell projection organization	15	407	24802	Anln/Ap2a1/Apbb1/Ccp110/Cdc42ep2/Cdkl5/Dixdc1/Enpp2/Fez1/Gprc5b/Kif3c/Ptprd/Qk/Rnd2/Wnt3	0.00382983	0.0428186
M001	415	478	GO:0042330	biological_process	taxis	19	572	24802	Ank3/Apbb1/Apbb2/App/Cmtm5/Cntn2/Dpysl2/Efnb3/Enpp2/Ephb1/Etv1/Gab1/Itgav/Lpar1/Mapk3/Nfasc/Pdgfa/Unc5b/Wnt3	0.00384033	0.0428462
M001	415	479	GO:0006836	biological_process	neurotransmitter transport	10	218	24802	Apba1/Bace1/Cacnb4/Cyth1/Grm7/Kcnc4/Kcnj10/Rims1/Slc6a9/Sv2a	0.00386242	0.0430027
M001	415	480	GO:0018212	biological_process	peptidyl-tyrosine modification	14	369	24802	Aatk/Adora1/App/Cadm4/Ddr1/Enpp2/Ephb1/Erbb3/Fgfr2/Gprc5b/Inpp5f/Mapk3/Tgfa/Tyro3	0.00397834	0.0435231
M001	415	481	GO:0014037	biological_process	Schwann cell differentiation	4	39	24802	Arhgef10/Erbb3/Fa2h/Itgb4	0.00400127	0.0435231
M001	415	482	GO:0086091	biological_process	regulation of heart rate by cardiac conduction	4	39	24802	Ank2/Bin1/Hcn1/Hcn2	0.00400127	0.0435231
M001	415	483	GO:0005912	cellular_component	adherens junction	8	151	24802	Cdh10/Cdh19/Ctnna2/Cyth1/Frmd5/Pdlim2/Shroom1/Shroom2	0.00400264	0.0435231
M001	415	484	GO:0014004	biological_process	microglia differentiation	2	6	24802	App/Tspan2	0.0040071	0.0435231
M001	415	485	GO:0032289	biological_process	central nervous system myelin formation	2	6	24802	Mag/Mobp	0.0040071	0.0435231
M001	415	486	GO:0033602	biological_process	negative regulation of dopamine secretion	2	6	24802	Gabbr1/Syt11	0.0040071	0.0435231
M001	415	487	GO:0035749	cellular_component	myelin sheath adaxonal region	2	6	24802	Cnp/Mag	0.0040071	0.0435231
M001	415	488	GO:0071072	biological_process	negative regulation of phospholipid biosynthetic process	2	6	24802	Abca2/Pdgfa	0.0040071	0.0435231
M001	415	489	GO:0071598	cellular_component	neuronal ribonucleoprotein granule	2	6	24802	Arc/Kif3c	0.0040071	0.0435231
M001	415	490	GO:0120040	biological_process	regulation of macrophage proliferation	2	6	24802	Il33/Mapk3	0.0040071	0.0435231
M001	415	491	GO:2001015	biological_process	negative regulation of skeletal muscle cell differentiation	2	6	24802	Ephb1/S100b	0.0040071	0.0435231
M001	415	492	GO:0043067	biological_process	regulation of programmed cell death	39	1493	24802	Adamts20/Adora1/Ank2/Apbb1/Apbb2/App/Arnt2/Aven/Bace1/Bcl2l2/Bin1/Cryab/En2/Erbb3/Faim2/Grid2/Grm7/Hip1/Itgav/Lpar1/Mag/Mal/Mapk8ip1/Nrbp2/Pak5/Phlpp1/Qk/Rassf2/S100b/Septin4/Slc25a27/Sort1/Sox8/Tgfa/Tm7sf3/Tmbim1/Trim2/Tyro3/Unc5b	0.00403851	0.0437528
M001	415	493	GO:0099060	cellular_component	integral component of postsynaptic specialization membrane	6	90	24802	Cdh10/Clstn2/Efnb3/Grid2/Lrrc4b/Shisa7	0.00404465	0.0437528
M001	415	494	GO:0086001	biological_process	cardiac muscle cell action potential	5	63	24802	Ank2/Ank3/Bin1/Hcn1/Hcn2	0.00406226	0.0437657
M001	415	495	GO:0099601	biological_process	regulation of neurotransmitter receptor activity	5	63	24802	App/Arc/Shisa7/Shisa8/Slc6a9	0.00406226	0.0437657
M001	415	496	GO:0060560	biological_process	developmental growth involved in morphogenesis	11	256	24802	App/Cdkl5/Ddr1/Dpysl2/Mag/Nkd1/Nrn1l/Rims1/Rnd2/Spg20/Wnt3	0.00410535	0.0441408
M001	415	497	GO:0097191	biological_process	extrinsic apoptotic signaling pathway	10	220	24802	Bcl2l2/Erbb3/Faim2/Il33/Itgav/Mal/Pak5/Sort1/Tmbim1/Unc5b	0.00411818	0.0441896
M001	415	498	GO:0008017	molecular_function	microtubule binding	11	257	24802	Cdk5rap2/Cryab/D7Ertd443e/Dpysl2/Eml1/Eml2/Jakmip3/Kif1b/Kif3c/Map1a/Tppp	0.00422648	0.0452606
M001	415	499	GO:0005925	cellular_component	focal adhesion	9	186	24802	Dixdc1/Itgav/Itgb4/Itgb8/Mapk3/Prag1/Ptpra/Rhou/Sorbs3	0.0042451	0.0453689
M001	415	500	GO:0006672	biological_process	ceramide metabolic process	6	91	24802	B3galt1/Cers2/Fa2h/Gal3st1/Itgb8/Ugt8a	0.00427048	0.0454581
M001	415	501	GO:0035335	biological_process	peptidyl-tyrosine dephosphorylation	6	91	24802	Dnajc6/Dusp15/Dusp26/Ptpdc1/Ptpra/Ptprd	0.00427048	0.0454581
M001	415	502	GO:0048670	biological_process	regulation of collateral sprouting	3	20	24802	Rnd2/Spg20/Wnt3	0.00429078	0.0454925
M001	415	503	GO:0090036	biological_process	regulation of protein kinase C signaling	3	20	24802	Adgrv1/Phlpp1/Sez6l2	0.00429078	0.0454925
M001	415	504	GO:0016787	molecular_function	hydrolase activity	55	2295	24802	Acot7/Adamts20/Adamts4/Adgrv1/Arsg/Aspa/Atp9a/Bace1/Carns1/Cnp/Cpd/Desi1/Diras1/Dnajc6/Dpysl2/Dusp15/Dusp26/Endod1/Enpp2/Enpp4/Enpp6/Faah/Gna12/Gnai1/Gnao1/Hdac11/Il1rap/Inpp5f/Itpk1/Josd2/Kif1b/Kif3c/Klk6/Ldah/Mtmr10/Myrf/Otud7a/Otud7b/Pgbd5/Phlpp1/Plcl1/Ptpdc1/Ptpra/Ptprd/Rab37/Rhou/Rnd2/Rnf112/Septin4/Septin8/Tmprss5/Tppp/Tubb4a/Usp54/Xrcc3	0.00431375	0.0456453
M001	415	505	GO:0030285	cellular_component	integral component of synaptic vesicle membrane	4	40	24802	Scamp5/Slc6a9/Sv2a/Syt11	0.00438805	0.0463396
M001	415	506	GO:0009986	cellular_component	cell surface	27	935	24802	Adgrv1/Ank3/App/Bace1/Clstn2/Cntn2/Cryab/Dip2a/Fgf22/Fgfr2/Glrb/Gpr37/Gprc5b/Grm7/Hcn1/Itgav/Itgb4/Itgb8/Kcnc4/Kcnq3/Lpar1/Ly6g6d/Mbp/Pdgfa/Sort1/Tgfa/Tyro3	0.00447266	0.0471398
M001	415	507	GO:0004725	molecular_function	protein tyrosine phosphatase activity	6	92	24802	Dnajc6/Dusp15/Dusp26/Ptpdc1/Ptpra/Ptprd	0.00450549	0.0472988
M001	415	508	GO:0031594	cellular_component	neuromuscular junction	6	92	24802	Ank3/Apbb1/App/Cyth1/Kcnc4/Sv2a	0.00450549	0.0472988
M001	415	509	GO:0051240	biological_process	positive regulation of multicellular organismal process	40	1552	24802	Adgrb2/Adgrb3/Adgrv1/Apln/App/Aspa/Bin1/Cdkl5/Clstn2/Dixdc1/Enpp2/Enpp4/Ephb1/Erbb3/Faah/Frmd8/Gab1/Gjc2/Gprc5b/Grid2/Il1rap/Il33/Itgb8/Lrrc4b/Mag/Mbp/Mir219a-2/Myrf/Nkx6-2/Pex5l/Ptpra/Ptprd/Qk/Rnd2/Rnf112/S100b/Scamp5/Sox8/Tppp/Wnt3	0.00452648	0.0474257
M001	415	510	GO:0008016	biological_process	regulation of heart contraction	9	188	24802	Adora1/Adra1b/Ank2/Apln/Bin1/Gnao1/Hcn1/Hcn2/Hopx	0.0045506	0.047585
M001	415	511	GO:0098796	cellular_component	membrane protein complex	31	1123	24802	Ap2a1/Cacnb4/Cdh10/Cdh19/Clcn2/Ctnna2/Erbb3/Gabbr1/Gjb1/Gjc2/Gjc3/Glrb/Gna12/Gnai1/Gnao1/Gng7/Gng8/Grid2/Hcn1/Hcn2/Itgav/Itgb4/Itgb8/Kcna6/Kcnc4/Kcnq3/Mvb12b/Pex5l/Plp1/Shisa8/Ttyh2	0.00463056	0.0482997
M001	415	512	GO:0005905	cellular_component	clathrin-coated pit	5	65	24802	Ap2a1/App/Fnbp1/Inpp5f/Sort1	0.00464612	0.0482997
M001	415	513	GO:0031102	biological_process	neuron projection regeneration	5	65	24802	Apod/Cers2/Ctnna2/Inpp5f/Mag	0.00464612	0.0482997
M001	415	514	GO:0050768	biological_process	negative regulation of neurogenesis	8	155	24802	Cers2/Daam2/Efnb3/Mag/Mbp/Nkx6-2/Spg20/Wnt3	0.00468269	0.0485852
M001	415	515	GO:0051051	biological_process	negative regulation of transport	16	458	24802	Abca2/Adora1/Ank3/Apod/Atp9a/Bin1/Cryab/Erbb3/Gabbr1/Gnao1/Grm7/Itgav/Scamp5/Sh3gl3/Slc6a9/Syt11	0.00479317	0.0496349
M001	415	516	GO:0043087	biological_process	regulation of GTPase activity	13	338	24802	Adap1/Amph/Arhgef10/Bin1/Cdkl5/Chn2/Gnao1/Iqsec1/Ralgds/Rap1gds1/Rasgrp3/Sbf1/Tbc1d22b	0.00484236	0.0499023
M001	415	517	GO:0042981	biological_process	regulation of apoptotic process	38	1461	24802	Adamts20/Adora1/Ank2/Apbb1/Apbb2/App/Arnt2/Aven/Bace1/Bcl2l2/Bin1/Cryab/En2/Erbb3/Faim2/Grid2/Grm7/Hip1/Itgav/Lpar1/Mag/Mal/Mapk8ip1/Nrbp2/Pak5/Phlpp1/Qk/Rassf2/S100b/Septin4/Slc25a27/Sort1/Sox8/Tgfa/Tmbim1/Trim2/Tyro3/Unc5b	0.00484506	0.0499023
M001	415	518	GO:0008219	biological_process	cell death	50	2055	24802	Adamts20/Adora1/Ank2/Apbb1/Apbb2/App/Arnt2/Aven/Bace1/Bcl2l2/Bin1/Cryab/Dock1/En2/Epb41l3/Ephb1/Erbb3/Faim2/Gpr37/Grid2/Grm7/Hip1/Il33/Itgav/Itpk1/Lpar1/Mag/Mal/Mapk3/Mapk8ip1/Npc1/Nrbp2/Pacs2/Pak5/Phlpp1/Qk/Rassf2/Rnf112/Rnf130/S100b/Septin4/Slc25a27/Sort1/Sox8/Tgfa/Tm7sf3/Tmbim1/Trim2/Tyro3/Unc5b	0.00485478	0.0499023
M001	415	519	GO:0010469	biological_process	regulation of signaling receptor activity	8	156	24802	Adora1/App/Arc/Ly6g6d/Shisa7/Shisa8/Slc6a9/Tgfa	0.00486578	0.0499023
M001	415	520	GO:0048015	biological_process	phosphatidylinositol-mediated signaling	8	156	24802	Erbb3/Inpp5f/Pdgfa/Plcl1/Plekha1/Ppp1r16b/Prr5l/Unc5b	0.00486578	0.0499023
M001	415	521	GO:0010941	biological_process	regulation of cell death	42	1657	24802	Adamts20/Adora1/Ank2/Apbb1/Apbb2/App/Arnt2/Aven/Bace1/Bcl2l2/Bin1/Cryab/En2/Ephb1/Erbb3/Faim2/Gpr37/Grid2/Grm7/Hip1/Itgav/Lpar1/Mag/Mal/Mapk8ip1/Npc1/Nrbp2/Pak5/Phlpp1/Qk/Rassf2/S100b/Septin4/Slc25a27/Sort1/Sox8/Tgfa/Tm7sf3/Tmbim1/Trim2/Tyro3/Unc5b	0.00487527	0.0499036
M002	232	1	GO:0031012	cellular_component	extracellular matrix	38	470	24802	Adamts15/Adamts2/Adamtsl1/Angptl2/Col15a1/Col5a1/Col5a3/Col6a1/Col6a2/Col6a3/Col6a4/Col6a6/Colec12/Crispld2/Fbln2/Hmcn2/Hspg2/Igf1/Itih5/Lama2/Lama4/Lamc1/Lgr6/Loxl2/Lrig1/Mfap5/Mmp19/Nid1/Ogn/Prelp/Ptx3/Serpine1/Slit2/Smoc2/Spon1/Spon2/Tgfbr3/Wnt5a	1.66911e-24	4.78306e-21
M002	232	2	GO:0030312	cellular_component	external encapsulating structure	38	471	24802	Adamts15/Adamts2/Adamtsl1/Angptl2/Col15a1/Col5a1/Col5a3/Col6a1/Col6a2/Col6a3/Col6a4/Col6a6/Colec12/Crispld2/Fbln2/Hmcn2/Hspg2/Igf1/Itih5/Lama2/Lama4/Lamc1/Lgr6/Loxl2/Lrig1/Mfap5/Mmp19/Nid1/Ogn/Prelp/Ptx3/Serpine1/Slit2/Smoc2/Spon1/Spon2/Tgfbr3/Wnt5a	1.80153e-24	4.78306e-21
M002	232	3	GO:0062023	cellular_component	collagen-containing extracellular matrix	30	353	24802	Adamts15/Adamts2/Adamtsl1/Angptl2/Col15a1/Col5a1/Col5a3/Col6a1/Col6a2/Col6a3/Col6a4/Col6a6/Colec12/Fbln2/Hmcn2/Hspg2/Igf1/Itih5/Lama2/Lama4/Lamc1/Loxl2/Mfap5/Nid1/Ogn/Prelp/Serpine1/Slit2/Smoc2/Spon1	4.25074e-20	7.52381e-17
M002	232	4	GO:0005576	cellular_component	extracellular region	68	2183	24802	A2m/Adam9/Adamts15/Adamts2/Adamtsl1/Adm/Aebp1/Angptl2/Ccl11/Ccl2/Ccl7/Col15a1/Col5a1/Col5a3/Col6a1/Col6a2/Col6a3/Col6a4/Col6a6/Crispld2/Crtac1/Dpep1/Fbln2/Flrt2/Gdnf/Gfra1/Hmcn2/Hspg2/Igf1/Igsf10/Il4ra/Inhbb/Islr/Itih5/Lama2/Lama4/Lamc1/Lgi2/Lgr6/Loxl2/Lrig1/Mfap5/Mmp19/Nid1/Nmb/Nppc/Nrg1/Nrg2/Ntf3/Ogn/Pknox2/Prelp/Prss23/Ptx3/Scube1/Serpine1/Slit2/Smoc2/Smpdl3a/Spon1/Spon2/Tgfbr3/Tnfaip6/Tnfsf9/Uts2/Vegfd/Wnt16/Wnt5a	1.74093e-19	2.31109e-16
M002	232	5	GO:0005201	molecular_function	extracellular matrix structural constituent	19	129	24802	Col15a1/Col5a1/Col5a3/Col6a1/Col6a2/Col6a3/Col6a4/Col6a6/Fbln2/Hmcn2/Lama2/Lama4/Lamc1/Mfap5/Nid1/Ogn/Prelp/Slit2/Spon1	1.386e-17	1.47193e-14
M002	232	6	GO:0007155	biological_process	cell adhesion	48	1352	24802	Ackr3/Adam12/Adam9/Ccl2/Cdh11/Col15a1/Col5a1/Col5a3/Col6a1/Col6a2/Col6a3/Col6a4/Col6a6/Egfr/Fbln2/Flrt2/Gli3/Igf1/Il4ra/Itgb3/Jcad/Lama2/Lama4/Lamc1/Marcks/Myadm/Myh10/Negr1/Nid1/Nrg1/Pcdh19/Pcdhb9/Pdgfra/Ptprs/Rgmb/Rnase10/Sdk1/Serpine1/Slit2/Slitrk3/Smoc2/Sned1/Spon1/Spon2/Tnfaip6/Tnfsf9/Wnt5a/Zfp36l1	8.75932e-16	7.752e-13
M002	232	7	GO:0035295	biological_process	tube development	43	1108	24802	Ackr3/Adam12/Adamts2/Adm/Aldh1a2/Amotl1/Ar/Btg1/Ccl11/Ccl2/Col15a1/Crispld2/Egfr/Esr1/Gdnf/Gli3/Hk2/Hoxa11/Hsd11b1/Igf1/Inhbb/Itgb3/Jcad/Loxl2/Marcks/Mmp19/Myc/Ngfr/Oxtr/Pdgfra/Pgr/Rxfp1/Serpine1/Slit2/Smoc2/Spry1/Tbx3/Tcf4/Ubb/Uts2/Vegfd/Wnt5a/Zfp36l1	1.62354e-15	1.23157e-12
M002	232	8	GO:0005615	cellular_component	extracellular space	50	1510	24802	A2m/Adam9/Adamts15/Adm/Aebp1/Angptl2/Ccl11/Ccl2/Ccl7/Col15a1/Col5a1/Col5a3/Col6a1/Col6a2/Col6a3/Crispld2/Dpep1/Flrt2/Gdnf/Gfra1/Hmcn2/Igf1/Il4ra/Inhbb/Islr/Lgi2/Lgr6/Loxl2/Lrig1/Mmp19/Nppc/Nrg1/Ntf3/Ogn/Prelp/Prss23/Ptx3/Scube1/Serpine1/Slit2/Smoc2/Smpdl3a/Spon2/Tgfbr3/Tnfaip6/Tnfsf9/Uts2/Vegfd/Wnt16/Wnt5a	3.09898e-15	2.05695e-12
M002	232	9	GO:0030198	biological_process	extracellular matrix organization	23	291	24802	Adamts15/Adamts2/Adamtsl1/Aebp1/Col15a1/Col5a1/Col5a3/Col6a4/Col6a6/Crispld2/Fbln2/Flrt2/Has1/Itgb3/Lama2/Lamc1/Loxl2/Mmp19/Nid1/Pdgfra/Ptx3/Rxfp1/Smoc2	5.88118e-15	3.29008e-12
M002	232	10	GO:0045229	biological_process	external encapsulating structure organization	23	292	24802	Adamts15/Adamts2/Adamtsl1/Aebp1/Col15a1/Col5a1/Col5a3/Col6a4/Col6a6/Crispld2/Fbln2/Flrt2/Has1/Itgb3/Lama2/Lamc1/Loxl2/Mmp19/Nid1/Pdgfra/Ptx3/Rxfp1/Smoc2	6.3321e-15	3.29008e-12
M002	232	11	GO:0043062	biological_process	extracellular structure organization	23	293	24802	Adamts15/Adamts2/Adamtsl1/Aebp1/Col15a1/Col5a1/Col5a3/Col6a4/Col6a6/Crispld2/Fbln2/Flrt2/Has1/Itgb3/Lama2/Lamc1/Loxl2/Mmp19/Nid1/Pdgfra/Ptx3/Rxfp1/Smoc2	6.81561e-15	3.29008e-12
M002	232	12	GO:0051094	biological_process	positive regulation of developmental process	47	1399	24802	Adam12/Adam9/Adm/Ar/Axin2/B4galt5/Boc/Btg1/Ccl11/Egfr/Flrt2/Gdnf/Gli3/Gm12248/Hk2/Hoxa11/Igf1/Il4ra/Itgb3/Jcad/Lama2/Loxl2/Lrp3/Marcks/Myadm/Myc/Nedd4l/Ngfr/Nid1/Nppc/Nrg1/Ntf3/Numbl/Oxtr/Pdgfra/Pim1/Serpine1/Slitrk3/Smoc2/Spry1/Tcf4/Tnfsf9/Trib1/Uts2/Vegfd/Wnt5a/Zfp36l1	1.45508e-14	6.43873e-12
M002	232	13	GO:0048646	biological_process	anatomical structure formation involved in morphogenesis	41	1138	24802	Ackr3/Adam12/Adam9/Adamts15/Adm/Aldh1a2/Amotl1/Ar/Atp8b1/Axin2/Btg1/Ccl11/Ccl2/Col15a1/Col5a1/Col6a1/Flnc/Gdnf/Gli3/Hk2/Hoxa11/Il4ra/Itgb3/Jcad/Loxl2/Mmp19/Myh10/Ngfr/Pdgfra/Pim1/Ptgfrn/Sdk1/Serpine1/Slit2/Smoc2/Spry1/Tbx3/Tcf4/Uts2/Vegfd/Wnt5a	9.59857e-14	3.92065e-11
M002	232	14	GO:0051240	biological_process	positive regulation of multicellular organismal process	48	1552	24802	Adam12/Add3/Adm/Ar/Axin2/B4galt5/Btg1/Ccl11/Ccl2/Dio2/Egfr/Flrt2/G0s2/Gdnf/Gli3/Hk2/Hoxa11/Hrh1/Ifi205/Igf1/Il17ra/Il4ra/Inhbb/Itgb3/Jcad/Loxl2/Marcks/Myc/Ngfr/Nppc/Nrg1/Ntf3/Numbl/Oxtr/P2ry1/Pdgfra/Pim1/Serpine1/Slitrk3/Smoc2/Spon2/Spry1/Tnfsf9/Trib1/Uts2/Vegfd/Wnt5a/Zfp36l1	1.57743e-13	5.98298e-11
M002	232	15	GO:0050793	biological_process	regulation of developmental process	62	2460	24802	Adam12/Adam9/Adm/Apcdd1/Ar/Axin2/B4galt5/Boc/Btg1/Ccl11/Ccl2/Ccl7/Col5a1/Egfr/Esr1/Flrt2/Gdnf/Gli3/Gm12248/Hk2/Hoxa11/Igf1/Il4ra/Itgb3/Jcad/Lama2/Lama4/Loxl2/Lrp3/Marcks/Myadm/Myc/Myh10/Nedd4l/Ngfr/Nid1/Nppc/Npr2/Nrg1/Ntf3/Numbl/Oxtr/P2ry1/Pdgfra/Pim1/Ptprs/Rorb/Sdk1/Serpine1/Slit2/Slitrk3/Smoc2/Spry1/Tbx3/Tcf4/Tnfaip6/Tnfsf9/Trib1/Uts2/Vegfd/Wnt5a/Zfp36l1	2.13993e-13	7.57536e-11
M002	232	16	GO:0016477	biological_process	cell migration	46	1462	24802	Ackr3/Adam9/Amotl1/Apcdd1/Asap3/Atp8a1/Ccl11/Ccl2/Ccl7/Col5a1/Dpep1/Egfr/Flrt2/Gdnf/Gfra1/Gli3/Has1/Hrh1/Igf1/Igsf10/Il17ra/Itgb3/Jcad/Lama2/Lama4/Lamc1/Lgr6/Loxl2/Myadm/Myc/Myh10/Nav1/Ngfr/Nrg1/Ntf3/P2ry1/Pdgfra/Pgr/Serpine1/Slit2/Smoc2/Tnfaip6/Trib1/Uts2/Vegfd/Wnt5a	3.05665e-13	1.01442e-10
M002	232	17	GO:0035239	biological_process	tube morphogenesis	35	882	24802	Ackr3/Adam12/Adm/Aldh1a2/Amotl1/Ar/Btg1/Ccl11/Ccl2/Col15a1/Egfr/Esr1/Gdnf/Gli3/Hk2/Hoxa11/Igf1/Itgb3/Jcad/Loxl2/Mmp19/Myc/Ngfr/Pdgfra/Pgr/Serpine1/Slit2/Smoc2/Spry1/Tbx3/Tcf4/Uts2/Vegfd/Wnt5a/Zfp36l1	5.08917e-13	1.58962e-10
M002	232	18	GO:0072359	biological_process	circulatory system development	39	1124	24802	Ackr3/Adam12/Adm/Aldh1a2/Amotl1/Axin2/Btg1/Ccl11/Ccl2/Col15a1/Col5a1/Egfr/Flrt2/Gli3/Hk2/Igf1/Itgb3/Jcad/Lama4/Loxl2/Mmp19/Myh10/Ngfr/Nrg1/Oxtr/Pdgfra/Pim1/Serpine1/Slit2/Smoc2/Spry1/Tbx3/Tcf4/Tgfbr3/Uts2/Vegfd/Wnt16/Wnt5a/Zfp36l1	1.34845e-12	3.97792e-10
M002	232	19	GO:2000026	biological_process	regulation of multicellular organismal development	44	1434	24802	Adam12/Adm/Axin2/B4galt5/Btg1/Ccl11/Ccl2/Egfr/Flrt2/Gdnf/Gli3/Gm12248/Hk2/Hoxa11/Igf1/Il4ra/Itgb3/Jcad/Lama2/Lama4/Loxl2/Marcks/Myc/Ngfr/Nrg1/Ntf3/Numbl/Oxtr/Pim1/Ptprs/Serpine1/Slit2/Slitrk3/Smoc2/Spry1/Tbx3/Tcf4/Tnfaip6/Tnfsf9/Trib1/Uts2/Vegfd/Wnt5a/Zfp36l1	2.56637e-12	7.17232e-10
M002	232	20	GO:0009887	biological_process	animal organ morphogenesis	36	1000	24802	Adm/Aldh1a2/Apcdd1/Ar/Axin2/Ccl11/Col5a1/Egfr/Esr1/Flrt2/Gdnf/Gli3/Hoxa11/Hoxd10/Hoxd9/Igf1/Lama2/Lrig1/Mfap5/Myc/Ngfr/Nppc/Nrg1/Pdgfra/Pgr/Pim1/Rorb/Rxfp1/Sdk1/Serpine1/Slit2/Spry1/Tbx3/Tgfbr3/Wnt16/Wnt5a	3.86149e-12	1.02523e-09
M002	232	21	GO:0001944	biological_process	vasculature development	30	739	24802	Ackr3/Adam12/Adm/Aldh1a2/Amotl1/Btg1/Ccl11/Ccl2/Col15a1/Col5a1/Gli3/Hk2/Igf1/Itgb3/Jcad/Lama4/Loxl2/Mmp19/Myh10/Ngfr/Pdgfra/Serpine1/Slit2/Smoc2/Tbx3/Tcf4/Uts2/Vegfd/Wnt5a/Zfp36l1	1.57598e-11	3.98498e-09
M002	232	22	GO:0048870	biological_process	cell motility	46	1643	24802	Ackr3/Adam9/Amotl1/Apcdd1/Asap3/Atp8a1/Ccl11/Ccl2/Ccl7/Col5a1/Dpep1/Egfr/Flrt2/Gdnf/Gfra1/Gli3/Has1/Hrh1/Igf1/Igsf10/Il17ra/Itgb3/Jcad/Lama2/Lama4/Lamc1/Lgr6/Loxl2/Myadm/Myc/Myh10/Nav1/Ngfr/Nrg1/Ntf3/P2ry1/Pdgfra/Pgr/Serpine1/Slit2/Smoc2/Tnfaip6/Trib1/Uts2/Vegfd/Wnt5a	1.73412e-11	4.18553e-09
M002	232	23	GO:0001568	biological_process	blood vessel development	29	708	24802	Ackr3/Adam12/Adm/Aldh1a2/Amotl1/Btg1/Ccl11/Ccl2/Col15a1/Col5a1/Gli3/Hk2/Itgb3/Jcad/Lama4/Loxl2/Mmp19/Myh10/Ngfr/Pdgfra/Serpine1/Slit2/Smoc2/Tbx3/Tcf4/Uts2/Vegfd/Wnt5a/Zfp36l1	2.86038e-11	6.5187e-09
M002	232	24	GO:0040011	biological_process	locomotion	40	1303	24802	Ackr3/Adam9/Amotl1/Atp8a1/Boc/Ccl11/Ccl2/Ccl7/Dpep1/Egfr/Flrt2/Gdnf/Gli3/Has1/Hrh1/Igf1/Igsf10/Il17ra/Itgb3/Jcad/Lama2/Lama4/Lgr6/Lsp1/Myadm/Myc/Myh10/Ngfr/Nrg1/Ntf3/Pdgfra/Pgr/Serpine1/Slit2/Smoc2/Tnfaip6/Trib1/Uts2/Vegfd/Wnt5a	2.9463e-11	6.5187e-09
M002	232	25	GO:0048468	biological_process	cell development	54	2208	24802	Adm/Aldh1a2/Ar/Atp8b1/Axin2/B4galt5/Boc/Ccl11/Cdh11/Col15a1/Crtac1/Egfr/Esr1/Flnc/Flrt2/Gdnf/Gfra1/Gli3/Hoxa11/Hoxd10/Hoxd9/Igf1/Inhbb/Itgb3/Lama2/Lamc1/Marcks/Myadm/Myc/Myh10/Nedd4l/Negr1/Ngfr/Nppc/Npr2/Nrg1/Ntf3/Numbl/Pdgfra/Pgr/Ptpn5/Ptprs/Ptx3/Rorb/Sdk1/Slit2/Slitrk3/Spry1/Tbx3/Tnfaip6/Trib1/Ubb/Wasf1/Wnt5a	3.71188e-11	7.88403e-09
M002	232	26	GO:0030334	biological_process	regulation of cell migration	33	926	24802	Ackr3/Adam9/Amotl1/Atp8a1/Ccl11/Ccl2/Ccl7/Dpep1/Egfr/Flrt2/Has1/Igf1/Igsf10/Itgb3/Jcad/Lama2/Lama4/Lgr6/Myadm/Myc/Ngfr/Nrg1/Ntf3/Pdgfra/Pgr/Serpine1/Slit2/Smoc2/Tnfaip6/Trib1/Uts2/Vegfd/Wnt5a	4.40396e-11	8.97274e-09
M002	232	27	GO:1901700	biological_process	response to oxygen-containing compound	46	1691	24802	A2m/Adam9/Adcy5/Adh1/Adm/Aldh1a2/Ar/Btg1/Ccl2/Ccl7/Col6a1/Col6a2/Cyp8b1/Dio2/Dpep1/Egfr/Esr1/Fbxo32/Gdnf/Hoxa11/Hrh1/Hsd11b2/Igf1/Inhbb/Itgb3/Lypd1/Marcks/Mmp19/Myc/Ngfr/Nppc/Oxtr/Pdgfra/Pgr/Pim1/Ramp3/Rorb/Sdk1/Serpine1/Slit2/Spon2/Tgfbr3/Trib1/Uts2/Wnt5a/Zfp36l1	4.56241e-11	8.97274e-09
M002	232	28	GO:0005102	molecular_function	signaling receptor binding	41	1406	24802	A2m/Adam9/Adm/Angptl2/Ar/Ccl11/Ccl2/Ccl7/Dnm1/Egfr/Esr1/Flrt2/Gdnf/Gfra1/Igf1/Il17ra/Inhbb/Itgb3/Lama2/Lama4/Lypd1/Ngfr/Nmb/Nppc/Nrg1/Nrg2/Ntf3/Ogn/P2ry1/Pdgfra/Pgr/Ptpn5/Serpine1/Slit2/Spon2/Tgfbr3/Tnfsf9/Uts2/Vegfd/Wnt16/Wnt5a	7.77716e-11	1.47488e-08
M002	232	29	GO:0071310	biological_process	cellular response to organic substance	55	2338	24802	Ackr3/Adam9/Adcy5/Aldh1a2/Ar/Axin2/Ccl11/Ccl2/Ccl7/Col6a1/Colec12/Egfr/Esr1/Fbxo32/Flrt2/Gdnf/Gfra1/Has1/Hk2/Hrh1/Ifi205/Igf1/Il17ra/Il4ra/Inhbb/Itgb3/Jcad/Lsp1/Marcks/Myc/Ngfr/Npr2/Ntf3/Numbl/P2ry1/Pdgfra/Pgr/Pim1/Ramp3/Rgmb/Rorb/Rxfp1/Serpine1/Slit2/Smoc2/Spon2/Spry1/Tcf4/Tgfbr3/Tnfaip6/Trib1/Vegfd/Wasf1/Wnt5a/Zfp36l1	1.01843e-10	1.86477e-08
M002	232	30	GO:0045595	biological_process	regulation of cell differentiation	43	1560	24802	Adm/Ar/Axin2/Boc/Btg1/Ccl11/Col5a1/Egfr/Gdnf/Gli3/Gm12248/Hoxa11/Igf1/Il4ra/Itgb3/Lama2/Loxl2/Lrp3/Marcks/Myadm/Myc/Ngfr/Nid1/Nppc/Npr2/Nrg1/Ntf3/Numbl/Pdgfra/Pim1/Ptprs/Rorb/Serpine1/Slit2/Spry1/Tbx3/Tcf4/Tnfaip6/Tnfsf9/Trib1/Uts2/Wnt5a/Zfp36l1	1.46655e-10	2.59579e-08
M002	232	31	GO:2000145	biological_process	regulation of cell motility	33	976	24802	Ackr3/Adam9/Amotl1/Atp8a1/Ccl11/Ccl2/Ccl7/Dpep1/Egfr/Flrt2/Has1/Igf1/Igsf10/Itgb3/Jcad/Lama2/Lama4/Lgr6/Myadm/Myc/Ngfr/Nrg1/Ntf3/Pdgfra/Pgr/Serpine1/Slit2/Smoc2/Tnfaip6/Trib1/Uts2/Vegfd/Wnt5a	1.72037e-10	2.94683e-08
M002	232	32	GO:0006935	biological_process	chemotaxis	25	571	24802	Ackr3/Boc/Ccl11/Ccl2/Ccl7/Dpep1/Flrt2/Gdnf/Gli3/Hrh1/Il17ra/Itgb3/Lama2/Lsp1/Myh10/Ngfr/Nrg1/Ntf3/Pdgfra/Serpine1/Slit2/Smoc2/Tnfaip6/Vegfd/Wnt5a	1.84362e-10	3.05925e-08
M002	232	33	GO:0042330	biological_process	taxis	25	572	24802	Ackr3/Boc/Ccl11/Ccl2/Ccl7/Dpep1/Flrt2/Gdnf/Gli3/Hrh1/Il17ra/Itgb3/Lama2/Lsp1/Myh10/Ngfr/Nrg1/Ntf3/Pdgfra/Serpine1/Slit2/Smoc2/Tnfaip6/Vegfd/Wnt5a	1.91218e-10	3.07687e-08
M002	232	34	GO:0045597	biological_process	positive regulation of cell differentiation	32	928	24802	Adm/Ar/Axin2/Boc/Btg1/Egfr/Gdnf/Gli3/Gm12248/Hoxa11/Igf1/Il4ra/Itgb3/Lama2/Loxl2/Lrp3/Marcks/Myadm/Myc/Ngfr/Nid1/Nppc/Nrg1/Ntf3/Numbl/Pim1/Serpine1/Tcf4/Tnfsf9/Trib1/Uts2/Zfp36l1	2.05209e-10	3.20488e-08
M002	232	35	GO:0042698	biological_process	ovulation cycle	11	81	24802	A2m/Egfr/Esr1/Has1/Mmp19/Oxtr/Pdgfra/Pgr/Ptx3/Slit2/Tnfaip6	2.58124e-10	3.87017e-08
M002	232	36	GO:0014070	biological_process	response to organic cyclic compound	32	938	24802	A2m/Adam9/Adcy5/Adh1/Adm/Aldh1a2/Ar/Axin2/Ccl2/Colec12/Cyp8b1/Egfr/Esr1/Fbxo32/Gdnf/Hoxa11/Hrh1/Hsd11b2/Igf1/Inhbb/Mmp19/Myc/Oxtr/P2ry1/Pgr/Pim1/Prkcg/Ramp3/Sdk1/Slit2/Uts2/Zfp36l1	2.68289e-10	3.87017e-08
M002	232	37	GO:0007399	biological_process	nervous system development	54	2329	24802	Ackr3/Adm/Aldh1a2/Apcdd1/Atp8b1/B4galt5/Boc/Ccl11/Ccl2/Cdh11/Crtac1/Egfr/Flrt2/Gdnf/Gfra1/Gli3/Hoxd10/Hoxd9/Igf1/Igsf10/Inhbb/Lama2/Lgi2/Lrig1/Marcks/Myc/Myh10/Nav1/Nedd4l/Negr1/Ngfr/Nrg1/Nrg2/Ntf3/Numbl/Oxtr/P2ry1/Pcdh19/Prkcg/Ptpn5/Ptprs/Rorb/Sdk1/Slit2/Slitrk3/Tbx3/Tcf4/Trpc4/Ubb/Vegfd/Wasf1/Wnt16/Wnt5a/Zfp36l1	2.69673e-10	3.87017e-08
M002	232	38	GO:0009719	biological_process	response to endogenous stimulus	42	1539	24802	A2m/Adam9/Adcy5/Adh1/Adm/Ar/Btg1/Ccl2/Col6a1/Egfr/Esr1/Fbxo32/Flrt2/Gdnf/Gli3/Has1/Hoxa11/Hrh1/Hsd11b2/Igf1/Inhbb/Itgb3/Marcks/Mmp19/Myc/Ngfr/Ntf3/Oxtr/P2ry1/Pdgfra/Pgr/Ramp3/Rgmb/Rxfp1/Slit2/Smoc2/Spry1/Tgfbr3/Tnfaip6/Wasf1/Wnt5a/Zfp36l1	3.38136e-10	4.72501e-08
M002	232	39	GO:0040012	biological_process	regulation of locomotion	33	1020	24802	Ackr3/Adam9/Amotl1/Atp8a1/Ccl11/Ccl2/Ccl7/Dpep1/Egfr/Flrt2/Has1/Igf1/Igsf10/Itgb3/Jcad/Lama2/Lama4/Lgr6/Myadm/Myc/Ngfr/Nrg1/Ntf3/Pdgfra/Pgr/Serpine1/Slit2/Smoc2/Tnfaip6/Trib1/Uts2/Vegfd/Wnt5a	5.29467e-10	7.20889e-08
M002	232	40	GO:0048754	biological_process	branching morphogenesis of an epithelial tube	14	169	24802	Ar/Ccl11/Esr1/Gdnf/Gli3/Hoxa11/Igf1/Myc/Pdgfra/Pgr/Slit2/Spry1/Tbx3/Wnt5a	7.52928e-10	9.91566e-08
M002	232	41	GO:0033993	biological_process	response to lipid	31	923	24802	A2m/Adam9/Adcy5/Adh1/Adm/Aldh1a2/Ar/Ccl2/Cyp8b1/Dio2/Egfr/Esr1/Fbxo32/Gdnf/Hoxa11/Hsd11b2/Igf1/Inhbb/Myc/Oxtr/Pgr/Pim1/Ramp3/Rorb/Serpine1/Slit2/Spon2/Trib1/Uts2/Wnt5a/Zfp36l1	7.65616e-10	9.91566e-08
M002	232	42	GO:0060443	biological_process	mammary gland morphogenesis	9	50	24802	Ar/Ccl11/Esr1/Gli3/Pgr/Rxfp1/Slit2/Tbx3/Wnt5a	8.42765e-10	1.04859e-07
M002	232	43	GO:0061138	biological_process	morphogenesis of a branching epithelium	15	202	24802	Adm/Ar/Ccl11/Esr1/Gdnf/Gli3/Hoxa11/Igf1/Myc/Pdgfra/Pgr/Slit2/Spry1/Tbx3/Wnt5a	8.49144e-10	1.04859e-07
M002	232	44	GO:0022008	biological_process	neurogenesis	44	1718	24802	Adm/Aldh1a2/Apcdd1/Atp8b1/B4galt5/Boc/Ccl11/Ccl2/Cdh11/Crtac1/Egfr/Flrt2/Gdnf/Gfra1/Gli3/Hoxd10/Hoxd9/Igf1/Igsf10/Lama2/Marcks/Myc/Myh10/Nav1/Nedd4l/Negr1/Ngfr/Nrg1/Ntf3/Numbl/P2ry1/Ptpn5/Ptprs/Rorb/Sdk1/Slit2/Slitrk3/Tcf4/Trpc4/Ubb/Vegfd/Wasf1/Wnt16/Wnt5a	8.71307e-10	1.05151e-07
M002	232	45	GO:0046660	biological_process	female sex differentiation	13	142	24802	A2m/Esr1/Inhbb/Mmp19/Myc/Pdgfra/Pgr/Ptx3/Slit2/Tbx3/Tnfaip6/Ubb/Wnt5a	8.99447e-10	1.06135e-07
M002	232	46	GO:0030020	molecular_function	extracellular matrix structural constituent conferring tensile strength	8	35	24802	Col15a1/Col5a1/Col5a3/Col6a1/Col6a2/Col6a3/Col6a4/Col6a6	9.83503e-10	1.13531e-07
M002	232	47	GO:0022603	biological_process	regulation of anatomical structure morphogenesis	31	937	24802	Adam12/Adm/Apcdd1/Ar/Btg1/Ccl11/Ccl2/Ccl7/Esr1/Gdnf/Hk2/Hoxa11/Itgb3/Jcad/Marcks/Myadm/Myh10/Nedd4l/Ngfr/Numbl/P2ry1/Pdgfra/Ptprs/Serpine1/Slit2/Smoc2/Spry1/Tcf4/Uts2/Vegfd/Wnt5a	1.09839e-09	1.24095e-07
M002	232	48	GO:0048511	biological_process	rhythmic process	18	318	24802	A2m/Egfr/Esr1/Has1/Hrh1/Igf1/Mmp19/Ngfr/Oxtr/Pdgfra/Per2/Pgr/Prkcg/Ptx3/Rorb/Slit2/Tnfaip6/Uts2	1.37708e-09	1.5234e-07
M002	232	49	GO:0040017	biological_process	positive regulation of locomotion	24	585	24802	Ackr3/Adam9/Amotl1/Atp8a1/Ccl11/Ccl2/Ccl7/Egfr/Igf1/Itgb3/Jcad/Lgr6/Myadm/Myc/Ntf3/Pdgfra/Pgr/Serpine1/Slit2/Smoc2/Tnfaip6/Uts2/Vegfd/Wnt5a	1.58639e-09	1.71913e-07
M002	232	50	GO:0030335	biological_process	positive regulation of cell migration	23	546	24802	Ackr3/Adam9/Amotl1/Atp8a1/Ccl11/Ccl2/Ccl7/Egfr/Igf1/Itgb3/Jcad/Lgr6/Myadm/Myc/Ntf3/Pdgfra/Pgr/Serpine1/Smoc2/Tnfaip6/Uts2/Vegfd/Wnt5a	2.14884e-09	2.28207e-07
M002	232	51	GO:0001763	biological_process	morphogenesis of a branching structure	15	218	24802	Adm/Ar/Ccl11/Esr1/Gdnf/Gli3/Hoxa11/Igf1/Myc/Pdgfra/Pgr/Slit2/Spry1/Tbx3/Wnt5a	2.4302e-09	2.48366e-07
M002	232	52	GO:0048018	molecular_function	receptor ligand activity	20	413	24802	Adm/Ccl11/Ccl2/Ccl7/Flrt2/Gdnf/Igf1/Inhbb/Nmb/Nppc/Nrg1/Nrg2/Ntf3/Ogn/Slit2/Tnfsf9/Uts2/Vegfd/Wnt16/Wnt5a	2.43221e-09	2.48366e-07
M002	232	53	GO:0030545	molecular_function	signaling receptor regulator activity	21	460	24802	Adm/Ccl11/Ccl2/Ccl7/Flrt2/Gdnf/Igf1/Inhbb/Lypd1/Nmb/Nppc/Nrg1/Nrg2/Ntf3/Ogn/Slit2/Tnfsf9/Uts2/Vegfd/Wnt16/Wnt5a	2.72369e-09	2.72883e-07
M002	232	54	GO:0030546	molecular_function	signaling receptor activator activity	20	421	24802	Adm/Ccl11/Ccl2/Ccl7/Flrt2/Gdnf/Igf1/Inhbb/Nmb/Nppc/Nrg1/Nrg2/Ntf3/Ogn/Slit2/Tnfsf9/Uts2/Vegfd/Wnt16/Wnt5a	3.37249e-09	3.31629e-07
M002	232	55	GO:2000147	biological_process	positive regulation of cell motility	23	567	24802	Ackr3/Adam9/Amotl1/Atp8a1/Ccl11/Ccl2/Ccl7/Egfr/Igf1/Itgb3/Jcad/Lgr6/Myadm/Myc/Ntf3/Pdgfra/Pgr/Serpine1/Smoc2/Tnfaip6/Uts2/Vegfd/Wnt5a	4.38498e-09	4.2335e-07
M002	232	56	GO:0001525	biological_process	angiogenesis	22	527	24802	Ackr3/Adam12/Adm/Amotl1/Btg1/Ccl11/Ccl2/Col15a1/Hk2/Itgb3/Jcad/Loxl2/Mmp19/Ngfr/Pdgfra/Serpine1/Slit2/Smoc2/Tcf4/Uts2/Vegfd/Wnt5a	5.76852e-09	5.4698e-07
M002	232	57	GO:0048146	biological_process	positive regulation of fibroblast proliferation	9	62	24802	Egfr/Esr1/Igf1/Itgb3/Myc/Ngfr/Pdgfra/Uts2/Wnt5a	6.19112e-09	5.76751e-07
M002	232	58	GO:0048608	biological_process	reproductive structure development	21	484	24802	A2m/Adm/Ar/Egfr/Esr1/Gfra1/Gli3/Hoxa11/Igf1/Inhbb/Mmp19/Myc/Pdgfra/Pgr/Ptx3/Slit2/Tbx3/Tnfaip6/Ubb/Wnt5a/Zfp36l1	6.65816e-09	6.09566e-07
M002	232	59	GO:0061458	biological_process	reproductive system development	21	488	24802	A2m/Adm/Ar/Egfr/Esr1/Gfra1/Gli3/Hoxa11/Igf1/Inhbb/Mmp19/Myc/Pdgfra/Pgr/Ptx3/Slit2/Tbx3/Tnfaip6/Ubb/Wnt5a/Zfp36l1	7.68617e-09	6.91755e-07
M002	232	60	GO:0070848	biological_process	response to growth factor	25	695	24802	Adam9/Ccl2/Egfr/Flrt2/Gdnf/Gfra1/Has1/Itgb3/Jcad/Myc/Ngfr/Ntf3/P2ry1/Pdgfra/Rgmb/Slit2/Smoc2/Spry1/Tcf4/Tgfbr3/Tnfaip6/Vegfd/Wasf1/Wnt5a/Zfp36l1	1.00091e-08	8.85808e-07
M002	232	61	GO:0009888	biological_process	tissue development	44	1867	24802	Adam9/Adm/Aldh1a2/Apcdd1/Ar/Axin2/Btg1/Ccl11/Col15a1/Col5a1/Col6a1/Egfr/Esr1/Gdnf/Gli3/Hoxa11/Hoxd10/Hoxd9/Igf1/Itgb3/Lama2/Loxl2/Marcks/Myadm/Myc/Myh10/Ngfr/Nppc/Nrg1/Ntf3/Pdgfra/Pgr/Pim1/Ptprs/Rxfp1/Serpine1/Slit2/Spry1/Tbx3/Tgfbr3/Ubb/Wnt16/Wnt5a/Zfp36l1	1.08677e-08	9.46021e-07
M002	232	62	GO:0000165	biological_process	MAPK cascade	26	752	24802	Ackr3/Adam9/Ar/Ccl11/Ccl2/Ccl7/Egfr/Esr1/Igf1/Itgb3/Jcad/Myc/Ngfr/Nrg1/Ntf3/Oxtr/P2ry1/Pdgfra/Ptpn5/Ramp3/Spry1/Tnfaip8l3/Trib1/Wnt16/Wnt5a/Zfp36l1	1.11482e-08	9.5235e-07
M002	232	63	GO:0070371	biological_process	ERK1 and ERK2 cascade	17	322	24802	Ackr3/Ccl11/Ccl2/Ccl7/Egfr/Esr1/Igf1/Itgb3/Myc/Nrg1/Oxtr/P2ry1/Pdgfra/Ramp3/Spry1/Tnfaip8l3/Zfp36l1	1.12991e-08	9.5235e-07
M002	232	64	GO:0010647	biological_process	positive regulation of cell communication	41	1694	24802	Ackr3/Adam9/Ar/Ccl11/Ccl2/Ccl7/Egfr/Esr1/G0s2/Igf1/Inhbb/Itgb3/Jcad/Lama2/Lgr6/Marcks/Myc/Ngfr/Nid1/Nmb/Nppc/Npr2/Nrg1/Ntf3/Oxtr/P2ry1/Pdgfra/Prkcg/Ptpn5/Ramp3/Rasd2/Scube1/Smoc2/Srpx/Tgfbr3/Tnfaip8l3/Ubb/Uts2/Wasf1/Wnt16/Wnt5a	1.80836e-08	1.50037e-06
M002	232	65	GO:0023056	biological_process	positive regulation of signaling	41	1700	24802	Ackr3/Adam9/Ar/Ccl11/Ccl2/Ccl7/Egfr/Esr1/G0s2/Igf1/Inhbb/Itgb3/Jcad/Lama2/Lgr6/Marcks/Myc/Ngfr/Nid1/Nmb/Nppc/Npr2/Nrg1/Ntf3/Oxtr/P2ry1/Pdgfra/Prkcg/Ptpn5/Ramp3/Rasd2/Scube1/Smoc2/Srpx/Tgfbr3/Tnfaip8l3/Ubb/Uts2/Wasf1/Wnt16/Wnt5a	1.996e-08	1.63058e-06
M002	232	66	GO:0008585	biological_process	female gonad development	11	122	24802	A2m/Esr1/Inhbb/Mmp19/Myc/Pdgfra/Pgr/Ptx3/Slit2/Tnfaip6/Ubb	2.13565e-08	1.70442e-06
M002	232	67	GO:0071363	biological_process	cellular response to growth factor stimulus	24	670	24802	Adam9/Ccl2/Egfr/Flrt2/Gdnf/Gfra1/Has1/Itgb3/Jcad/Myc/Ngfr/Ntf3/Pdgfra/Rgmb/Slit2/Smoc2/Spry1/Tcf4/Tgfbr3/Tnfaip6/Vegfd/Wasf1/Wnt5a/Zfp36l1	2.17924e-08	1.70442e-06
M002	232	68	GO:0007267	biological_process	cell-cell signaling	37	1440	24802	Adcy5/Adm/Amotl1/Apcdd1/Axin2/Ccl2/Cdh11/Dio2/Dnm1/Egfr/Gdnf/Gli3/Hrh1/Inhbb/Lama2/Lgr6/Lypd1/Myc/Ngfr/Nmb/Nrg1/Ntf3/Oxtr/P2ry1/Pgr/Prkcg/Ptpn5/Ptprs/Rasd2/Rnf19a/Slitrk3/Sncaip/Tbx3/Trabd2b/Uts2/Wnt16/Wnt5a	2.18269e-08	1.70442e-06
M002	232	69	GO:0048514	biological_process	blood vessel morphogenesis	23	621	24802	Ackr3/Adam12/Adm/Amotl1/Btg1/Ccl11/Ccl2/Col15a1/Hk2/Itgb3/Jcad/Loxl2/Mmp19/Ngfr/Pdgfra/Serpine1/Slit2/Smoc2/Tcf4/Uts2/Vegfd/Wnt5a/Zfp36l1	2.37295e-08	1.82614e-06
M002	232	70	GO:0060603	biological_process	mammary gland duct morphogenesis	7	34	24802	Ar/Ccl11/Esr1/Pgr/Slit2/Tbx3/Wnt5a	2.4836e-08	1.88398e-06
M002	232	71	GO:0008406	biological_process	gonad development	15	260	24802	A2m/Ar/Esr1/Gfra1/Hoxa11/Inhbb/Mmp19/Myc/Pdgfra/Pgr/Ptx3/Slit2/Tnfaip6/Ubb/Wnt5a	2.61971e-08	1.95925e-06
M002	232	72	GO:0046545	biological_process	development of primary female sexual characteristics	11	126	24802	A2m/Esr1/Inhbb/Mmp19/Myc/Pdgfra/Pgr/Ptx3/Slit2/Tnfaip6/Ubb	2.99244e-08	2.17326e-06
M002	232	73	GO:1901654	biological_process	response to ketone	14	225	24802	A2m/Adcy5/Adh1/Ar/Ccl2/Egfr/Fbxo32/Gdnf/Hoxa11/Myc/Oxtr/Slit2/Tgfbr3/Uts2	3.00345e-08	2.17326e-06
M002	232	74	GO:0010092	biological_process	specification of animal organ identity	7	35	24802	Ar/Axin2/Gdnf/Gli3/Hoxa11/Spry1/Wnt5a	3.07991e-08	2.17326e-06
M002	232	75	GO:0030879	biological_process	mammary gland development	12	157	24802	Ar/Ccl11/Esr1/Gli3/Hk2/Hoxd9/Igf1/Pgr/Rxfp1/Slit2/Tbx3/Wnt5a	3.1142e-08	2.17326e-06
M002	232	76	GO:0043410	biological_process	positive regulation of MAPK cascade	20	481	24802	Ackr3/Adam9/Ar/Ccl11/Ccl2/Ccl7/Egfr/Esr1/Igf1/Itgb3/Jcad/Ngfr/Nrg1/Ntf3/P2ry1/Pdgfra/Ramp3/Tnfaip8l3/Wnt16/Wnt5a	3.13133e-08	2.17326e-06
M002	232	77	GO:0007167	biological_process	enzyme-linked receptor protein signaling pathway	28	905	24802	Adam9/Ar/Ccl2/Egfr/Esr1/Flrt2/Gdnf/Gfra1/Igf1/Inhbb/Itgb3/Jcad/Marcks/Ngfr/Nppc/Npr2/Nrg1/Ntf3/Pdgfra/Rgmb/Smoc2/Spry1/Tcf4/Tgfbr3/Tnfaip6/Vegfd/Wasf1/Wnt5a	3.15144e-08	2.17326e-06
M002	232	78	GO:0045137	biological_process	development of primary sexual characteristics	15	265	24802	A2m/Ar/Esr1/Gfra1/Hoxa11/Inhbb/Mmp19/Myc/Pdgfra/Pgr/Ptx3/Slit2/Tnfaip6/Ubb/Wnt5a	3.37192e-08	2.2955e-06
M002	232	79	GO:0009611	biological_process	response to wounding	21	533	24802	Adm/Ccl2/Col5a1/Dcbld2/Egfr/Gdnf/Gli3/Igf1/Inhbb/Itgb3/Myc/Myh10/Ngfr/Nrg1/P2ry1/Pdgfra/Ptprs/Serpine1/Smoc2/Wnt5a/Zfp36l1	3.5114e-08	2.36019e-06
M002	232	80	GO:0009725	biological_process	response to hormone	27	854	24802	A2m/Adam9/Adh1/Adm/Ar/Btg1/Ccl2/Egfr/Esr1/Fbxo32/Gdnf/Gli3/Hoxa11/Hsd11b2/Igf1/Inhbb/Itgb3/Marcks/Mmp19/Myc/Oxtr/Pgr/Ramp3/Rxfp1/Slit2/Tgfbr3/Zfp36l1	3.64881e-08	2.4219e-06
M002	232	81	GO:0022602	biological_process	ovulation cycle process	8	54	24802	A2m/Esr1/Mmp19/Pdgfra/Pgr/Ptx3/Slit2/Tnfaip6	3.73168e-08	2.44632e-06
M002	232	82	GO:0031226	cellular_component	intrinsic component of plasma membrane	33	1224	24802	Adam9/Adcy5/Apcdd1/Atp8b1/Boc/Calhm5/Dcbld2/Egfr/Flrt2/Ggt5/Has1/Hrh1/Itgb3/Lrrc55/Marcks/Ms4a4d/Npr2/Nrg1/Oxtr/P2ry1/Pcdh19/Pcdhb9/Pdgfra/Ptprs/Ramp3/Rgmb/Rxfp1/Slco5a1/Slitrk3/Steap4/Tgfbr3/Trabd2b/Trpc4	4.55069e-08	2.94685e-06
M002	232	83	GO:0000902	biological_process	cell morphogenesis	30	1043	24802	Ar/B4galt5/Boc/Ccl11/Ccl2/Ccl7/Cdh11/Col15a1/Egfr/Flrt2/Gdnf/Gli3/Itgb3/Lama2/Lamc1/Marcks/Myadm/Myh10/Nedd4l/Ngfr/Nrg1/Ntf3/Numbl/P2ry1/Ptprs/Slit2/Slitrk3/Ubb/Wasf1/Wnt5a	4.90746e-08	3.13959e-06
M002	232	84	GO:0007548	biological_process	sex differentiation	16	314	24802	A2m/Ar/Esr1/Gfra1/Hoxa11/Inhbb/Mmp19/Myc/Pdgfra/Pgr/Ptx3/Slit2/Tbx3/Tnfaip6/Ubb/Wnt5a	5.04537e-08	3.1894e-06
M002	232	85	GO:0048699	biological_process	generation of neurons	37	1493	24802	Adm/Aldh1a2/Atp8b1/B4galt5/Boc/Cdh11/Crtac1/Egfr/Flrt2/Gdnf/Gfra1/Gli3/Hoxd10/Hoxd9/Igsf10/Lama2/Marcks/Myh10/Nav1/Nedd4l/Negr1/Ngfr/Nrg1/Ntf3/Numbl/Ptpn5/Ptprs/Rorb/Sdk1/Slit2/Slitrk3/Tcf4/Ubb/Vegfd/Wasf1/Wnt16/Wnt5a	5.51476e-08	3.44511e-06
M002	232	86	GO:0005604	cellular_component	basement membrane	10	108	24802	Col15a1/Col5a1/Hmcn2/Hspg2/Lama2/Lama4/Lamc1/Loxl2/Nid1/Smoc2	7.34609e-08	4.53163e-06
M002	232	87	GO:0045766	biological_process	positive regulation of angiogenesis	12	170	24802	Adam12/Adm/Btg1/Ccl11/Hk2/Itgb3/Jcad/Serpine1/Smoc2/Uts2/Vegfd/Wnt5a	7.52083e-08	4.53163e-06
M002	232	88	GO:1904018	biological_process	positive regulation of vasculature development	12	170	24802	Adam12/Adm/Btg1/Ccl11/Hk2/Itgb3/Jcad/Serpine1/Smoc2/Uts2/Vegfd/Wnt5a	7.52083e-08	4.53163e-06
M002	232	89	GO:0005581	cellular_component	collagen trimer	9	82	24802	Col15a1/Col5a1/Col5a3/Col6a1/Col6a2/Col6a3/Col6a4/Col6a6/Colec12	7.60545e-08	4.53163e-06
M002	232	90	GO:0022612	biological_process	gland morphogenesis	11	138	24802	Ar/Ccl11/Egfr/Esr1/Gli3/Igf1/Pgr/Rxfp1/Slit2/Tbx3/Wnt5a	7.68073e-08	4.53163e-06
M002	232	91	GO:0070374	biological_process	positive regulation of ERK1 and ERK2 cascade	13	209	24802	Ackr3/Ccl11/Ccl2/Ccl7/Egfr/Esr1/Igf1/Itgb3/Nrg1/P2ry1/Pdgfra/Ramp3/Tnfaip8l3	9.48979e-08	5.53745e-06
M002	232	92	GO:0071495	biological_process	cellular response to endogenous stimulus	33	1266	24802	Adam9/Adcy5/Ar/Ccl2/Col6a1/Egfr/Esr1/Fbxo32/Flrt2/Gdnf/Has1/Hrh1/Igf1/Inhbb/Itgb3/Marcks/Myc/Ngfr/Ntf3/P2ry1/Pdgfra/Pgr/Ramp3/Rgmb/Rxfp1/Slit2/Smoc2/Spry1/Tgfbr3/Tnfaip6/Wasf1/Wnt5a/Zfp36l1	9.99604e-08	5.76945e-06
M002	232	93	GO:0060429	biological_process	epithelium development	31	1141	24802	Adam9/Adm/Aldh1a2/Apcdd1/Ar/Axin2/Btg1/Ccl11/Col15a1/Col5a1/Egfr/Esr1/Gdnf/Gli3/Hoxa11/Igf1/Marcks/Myadm/Myc/Ngfr/Nrg1/Pdgfra/Pgr/Ptprs/Serpine1/Slit2/Spry1/Tbx3/Wnt16/Wnt5a/Zfp36l1	1.02804e-07	5.86979e-06
M002	232	94	GO:0048545	biological_process	response to steroid hormone	16	332	24802	A2m/Adam9/Adh1/Adm/Ar/Ccl2/Egfr/Esr1/Fbxo32/Gdnf/Hsd11b2/Igf1/Oxtr/Pgr/Slit2/Zfp36l1	1.08406e-07	6.06757e-06
M002	232	95	GO:0007169	biological_process	transmembrane receptor protein tyrosine kinase signaling pathway	21	570	24802	Ar/Ccl2/Egfr/Esr1/Flrt2/Gdnf/Gfra1/Igf1/Itgb3/Jcad/Marcks/Ngfr/Nrg1/Ntf3/Pdgfra/Smoc2/Spry1/Tcf4/Vegfd/Wasf1/Wnt5a	1.08794e-07	6.06757e-06
M002	232	96	GO:0048584	biological_process	positive regulation of response to stimulus	45	2094	24802	A2m/Ackr3/Adam9/Ar/Ccl11/Ccl2/Ccl7/Egfr/Esr1/G0s2/Ifi205/Igf1/Il17ra/Il4ra/Inhbb/Itgb3/Jcad/Lama2/Lgr6/Marcks/Myc/Ngfr/Nid1/Nppc/Npr2/Nrg1/Ntf3/P2ry1/Pdgfra/Prkcg/Ptpn5/Ramp3/Rasd2/Scube1/Serpine1/Slit2/Smoc2/Srpx/Tgfbr3/Tnfaip8l3/Ubb/Vegfd/Wasf1/Wnt16/Wnt5a	1.09696e-07	6.06757e-06
M002	232	97	GO:0031099	biological_process	regeneration	13	213	24802	Adh1/Adm/Ccl2/Egfr/Gli3/Igf1/Igsf10/Lgr6/Myc/Nrg1/Ptgfrn/Ptprs/Tgfbr3	1.18352e-07	6.47888e-06
M002	232	98	GO:0060444	biological_process	branching involved in mammary gland duct morphogenesis	6	26	24802	Ar/Ccl11/Esr1/Pgr/Tbx3/Wnt5a	1.2362e-07	6.6982e-06
M002	232	99	GO:0048645	biological_process	animal organ formation	8	63	24802	Ar/Axin2/Gdnf/Gli3/Hoxa11/Pim1/Spry1/Wnt5a	1.29213e-07	6.9305e-06
M002	232	100	GO:0045765	biological_process	regulation of angiogenesis	15	294	24802	Adam12/Adm/Btg1/Ccl11/Ccl2/Hk2/Itgb3/Jcad/Ngfr/Serpine1/Smoc2/Tcf4/Uts2/Vegfd/Wnt5a	1.31271e-07	6.97051e-06
M002	232	101	GO:0009967	biological_process	positive regulation of signal transduction	36	1480	24802	Ackr3/Adam9/Ar/Ccl11/Ccl2/Ccl7/Egfr/Esr1/G0s2/Igf1/Inhbb/Itgb3/Jcad/Lama2/Lgr6/Marcks/Myc/Ngfr/Nid1/Nppc/Npr2/Nrg1/Ntf3/P2ry1/Pdgfra/Ramp3/Rasd2/Scube1/Smoc2/Srpx/Tgfbr3/Tnfaip8l3/Ubb/Wasf1/Wnt16/Wnt5a	1.35449e-07	7.12112e-06
M002	232	102	GO:0007610	biological_process	behavior	23	685	24802	Adcy5/Adh1/Ar/Atp8a1/Ccl11/Egfr/Gli3/Hoxd10/Hoxd9/Hrh1/Igf1/Lypd1/Negr1/Nrg1/Ntf3/Oxtr/P2ry1/Pgr/Prkcg/Ptpn5/Rasd2/Sdk1/Uts2	1.39129e-07	7.24292e-06
M002	232	103	GO:0008201	molecular_function	heparin binding	11	147	24802	Adamts15/Ccl2/Ccl7/Col5a1/Col5a3/Crispld2/Prelp/Ptprs/Slit2/Smoc2/Tgfbr3	1.46692e-07	7.56249e-06
M002	232	104	GO:1901342	biological_process	regulation of vasculature development	15	298	24802	Adam12/Adm/Btg1/Ccl11/Ccl2/Hk2/Itgb3/Jcad/Ngfr/Serpine1/Smoc2/Tcf4/Uts2/Vegfd/Wnt5a	1.56329e-07	7.90838e-06
M002	232	105	GO:0030182	biological_process	neuron differentiation	35	1422	24802	Adm/Aldh1a2/Atp8b1/B4galt5/Boc/Cdh11/Crtac1/Egfr/Flrt2/Gdnf/Gfra1/Gli3/Hoxd10/Hoxd9/Lama2/Marcks/Myh10/Nedd4l/Negr1/Ngfr/Nrg1/Ntf3/Numbl/Ptpn5/Ptprs/Rorb/Sdk1/Slit2/Slitrk3/Tcf4/Ubb/Vegfd/Wasf1/Wnt16/Wnt5a	1.5638e-07	7.90838e-06
M002	232	106	GO:0071396	biological_process	cellular response to lipid	21	589	24802	Adam9/Adcy5/Aldh1a2/Ar/Ccl2/Egfr/Esr1/Fbxo32/Gdnf/Igf1/Inhbb/Myc/Pgr/Pim1/Ramp3/Rorb/Serpine1/Spon2/Trib1/Wnt5a/Zfp36l1	1.87475e-07	9.39146e-06
M002	232	107	GO:0048666	biological_process	neuron development	31	1175	24802	Adm/Atp8b1/B4galt5/Boc/Cdh11/Crtac1/Egfr/Flrt2/Gdnf/Gfra1/Gli3/Hoxd10/Hoxd9/Lama2/Marcks/Myh10/Nedd4l/Negr1/Ngfr/Nrg1/Ntf3/Numbl/Ptpn5/Ptprs/Rorb/Sdk1/Slit2/Slitrk3/Ubb/Wasf1/Wnt5a	1.95968e-07	9.72514e-06
M002	232	108	GO:0060562	biological_process	epithelial tube morphogenesis	16	356	24802	Adm/Aldh1a2/Ar/Ccl11/Esr1/Gdnf/Gli3/Hoxa11/Igf1/Myc/Pdgfra/Pgr/Slit2/Spry1/Tbx3/Wnt5a	2.78606e-07	1.36981e-05
M002	232	109	GO:0048145	biological_process	regulation of fibroblast proliferation	9	97	24802	Egfr/Esr1/Igf1/Itgb3/Myc/Ngfr/Pdgfra/Uts2/Wnt5a	3.2849e-07	1.60026e-05
M002	232	110	GO:0022414	biological_process	reproductive process	36	1537	24802	A2m/Adamts2/Adm/Antxr2/Ar/Btg1/Ccl2/Egfr/Esr1/Gfra1/Gli3/Has1/Hoxa11/Hoxd10/Hoxd9/Hsd11b2/Igf1/Inhbb/Itgb3/Mmp19/Myc/Nppc/Npr2/Oxtr/P2ry1/Pdgfra/Pgr/Ptx3/Rnase10/Rxfp1/Slit2/Tbx3/Tnfaip6/Ubb/Wnt5a/Zfp36l1	3.38163e-07	1.6324e-05
M002	232	111	GO:0005198	molecular_function	structural molecule activity	20	558	24802	Add3/Col15a1/Col5a1/Col5a3/Col6a1/Col6a2/Col6a3/Col6a4/Col6a6/Fbln2/Hmcn2/Lama2/Lama4/Lamc1/Mfap5/Nid1/Ogn/Prelp/Slit2/Spon1	3.42062e-07	1.63635e-05
M002	232	112	GO:0000003	biological_process	reproduction	36	1543	24802	A2m/Adamts2/Adm/Antxr2/Ar/Btg1/Ccl2/Egfr/Esr1/Gfra1/Gli3/Has1/Hoxa11/Hoxd10/Hoxd9/Hsd11b2/Igf1/Inhbb/Itgb3/Mmp19/Myc/Nppc/Npr2/Oxtr/P2ry1/Pdgfra/Pgr/Ptx3/Rnase10/Rxfp1/Slit2/Tbx3/Tnfaip6/Ubb/Wnt5a/Zfp36l1	3.71214e-07	1.75995e-05
M002	232	113	GO:0048589	biological_process	developmental growth	23	725	24802	Adm/Ar/Ccl11/Esr1/Gli3/Hoxa11/Igf1/Igsf10/Lgr6/Nedd4l/Nppc/Nrg1/Pdgfra/Pim1/Ptgfrn/Ptprs/Ptx3/Slit2/Spry1/Tnfaip6/Wasf1/Wnt5a/Zfp36l1	3.77035e-07	1.77173e-05
M002	232	114	GO:0043408	biological_process	regulation of MAPK cascade	22	673	24802	Ackr3/Adam9/Ar/Ccl11/Ccl2/Ccl7/Egfr/Esr1/Igf1/Itgb3/Jcad/Ngfr/Nrg1/Ntf3/P2ry1/Pdgfra/Ptpn5/Ramp3/Spry1/Tnfaip8l3/Wnt16/Wnt5a	4.14966e-07	1.93287e-05
M002	232	115	GO:0048144	biological_process	fibroblast proliferation	9	100	24802	Egfr/Esr1/Igf1/Itgb3/Myc/Ngfr/Pdgfra/Uts2/Wnt5a	4.26745e-07	1.97045e-05
M002	232	116	GO:0007417	biological_process	central nervous system development	27	970	24802	Ackr3/Aldh1a2/B4galt5/Cdh11/Crtac1/Egfr/Gdnf/Gli3/Hoxd10/Igf1/Inhbb/Marcks/Myc/Myh10/Negr1/Ngfr/Nrg1/Ntf3/Numbl/Oxtr/Pcdh19/Ptprs/Slit2/Tbx3/Trpc4/Ubb/Wnt5a	4.6201e-07	2.11489e-05
M002	232	117	GO:0051093	biological_process	negative regulation of developmental process	26	912	24802	Axin2/Ccl11/Ccl2/Col5a1/Egfr/Gli3/Igf1/Il4ra/Itgb3/Loxl2/Lrp3/Myc/Ngfr/Nppc/Npr2/Ptprs/Rorb/Serpine1/Slit2/Spry1/Tbx3/Tcf4/Tnfaip6/Trib1/Wnt5a/Zfp36l1	4.89003e-07	2.21932e-05
M002	232	118	GO:1901698	biological_process	response to nitrogen compound	29	1101	24802	Adcy5/Adm/Btg1/Ccl2/Col6a1/Colec12/Dpep1/Egfr/Ggt5/Hrh1/Hsd11b2/Igf1/Inhbb/Itgb3/Lypd1/Marcks/Mmp19/Myc/Ngfr/Oxtr/P2ry1/Pdgfra/Pgr/Prkcg/Ramp3/Sdk1/Slit2/Tgfbr3/Zfp36l1	5.21905e-07	2.34857e-05
M002	232	119	GO:0005539	molecular_function	glycosaminoglycan binding	12	204	24802	Adamts15/Ccl2/Ccl7/Col5a1/Col5a3/Crispld2/Prelp/Ptprs/Slit2/Smoc2/Tgfbr3/Tnfaip6	5.42833e-07	2.42222e-05
M002	232	120	GO:1901701	biological_process	cellular response to oxygen-containing compound	30	1179	24802	Adam9/Adcy5/Aldh1a2/Ar/Ccl2/Ccl7/Col6a1/Dpep1/Egfr/Esr1/Fbxo32/Gdnf/Hrh1/Igf1/Inhbb/Itgb3/Lypd1/Marcks/Myc/Ngfr/Pdgfra/Pim1/Ramp3/Rorb/Serpine1/Slit2/Spon2/Trib1/Wnt5a/Zfp36l1	6.7105e-07	2.96042e-05
M002	232	121	GO:0060326	biological_process	cell chemotaxis	14	290	24802	Ackr3/Ccl11/Ccl2/Ccl7/Dpep1/Hrh1/Il17ra/Pdgfra/Serpine1/Slit2/Smoc2/Tnfaip6/Vegfd/Wnt5a	6.74598e-07	2.96042e-05
M002	232	122	GO:0002009	biological_process	morphogenesis of an epithelium	19	531	24802	Adm/Aldh1a2/Ar/Ccl11/Col5a1/Egfr/Esr1/Gdnf/Gli3/Hoxa11/Igf1/Myc/Ngfr/Pdgfra/Pgr/Slit2/Spry1/Tbx3/Wnt5a	6.97386e-07	3.03534e-05
M002	232	123	GO:0048732	biological_process	gland development	18	480	24802	Aldh1a2/Ar/Ccl11/Egfr/Esr1/Gli3/Hk2/Hoxa11/Hoxd9/Igf1/Inhbb/Myc/Pdgfra/Pgr/Rxfp1/Slit2/Tbx3/Wnt5a	7.08018e-07	3.05657e-05
M002	232	124	GO:0050840	molecular_function	extracellular matrix binding	7	56	24802	Adam9/Adamts15/Fbln2/Itgb3/Nid1/Slit2/Smoc2	8.99019e-07	3.84983e-05
M002	232	125	GO:0050673	biological_process	epithelial cell proliferation	17	439	24802	Aldh1a2/Ar/Ccl11/Ccl2/Egfr/Esr1/Igf1/Itgb3/Jcad/Loxl2/Myc/Ngfr/Pgr/Vegfd/Wnt16/Wnt5a/Zfp36l1	9.3883e-07	3.98815e-05
M002	232	126	GO:0110110	biological_process	positive regulation of animal organ morphogenesis	6	36	24802	Ar/Gdnf/Hoxa11/Ngfr/Spry1/Wnt5a	9.67207e-07	4.07609e-05
M002	232	127	GO:0007507	biological_process	heart development	20	597	24802	Adm/Aldh1a2/Axin2/Col5a1/Egfr/Flrt2/Gli3/Igf1/Myh10/Nrg1/Oxtr/Pdgfra/Pim1/Slit2/Spry1/Tbx3/Tgfbr3/Wnt16/Wnt5a/Zfp36l1	9.79667e-07	4.09609e-05
M002	232	128	GO:0032879	biological_process	regulation of localization	43	2115	24802	Abca8a/Abca8b/Adam9/Adcy5/Ar/Atp8a1/Atp8b1/Ccl2/Dnm1/Egfr/Esr1/Gdnf/Gli3/Hk2/Igf1/Il4ra/Inhbb/Itgb3/Lrp1/Lrrc55/Lypd1/Myc/Myh10/Nedd4l/Ngfr/Nmb/Nppc/Nrg1/Ntf3/Oxtr/P2ry1/Pim1/Prkcg/Ptpn5/Ptx3/Ramp3/Serpine1/Sncaip/Tnfaip6/Trpc4/Uts2/Wnt5a/Zfp36l1	9.92545e-07	4.09677e-05
M002	232	129	GO:0030324	biological_process	lung development	12	216	24802	Adamts2/Aldh1a2/Crispld2/Egfr/Gli3/Hsd11b1/Igf1/Pdgfra/Pgr/Rxfp1/Spry1/Wnt5a	9.95261e-07	4.09677e-05
M002	232	130	GO:0070372	biological_process	regulation of ERK1 and ERK2 cascade	14	301	24802	Ackr3/Ccl11/Ccl2/Ccl7/Egfr/Esr1/Igf1/Itgb3/Nrg1/P2ry1/Pdgfra/Ramp3/Spry1/Tnfaip8l3	1.05009e-06	4.2892e-05
M002	232	131	GO:0030323	biological_process	respiratory tube development	12	219	24802	Adamts2/Aldh1a2/Crispld2/Egfr/Gli3/Hsd11b1/Igf1/Pdgfra/Pgr/Rxfp1/Spry1/Wnt5a	1.15088e-06	4.66501e-05
M002	232	132	GO:0042127	biological_process	regulation of cell population proliferation	36	1620	24802	Ackr3/Adm/Aldh1a2/Ar/Axin2/Btg1/Ccl11/Ccl2/Egfr/Esr1/Gdnf/Gli3/Igf1/Il4ra/Itgb3/Jcad/Myc/Ngfr/Nmb/Nppc/Nrg1/Ntf3/Ogn/Pdgfra/Pgr/Pim1/Slit2/Spry1/Srpx/Tbx3/Tnfsf9/Trib1/Uts2/Vegfd/Wnt5a/Zfp36l1	1.17009e-06	4.70694e-05
M002	232	133	GO:0005887	cellular_component	integral component of plasma membrane	29	1148	24802	Adcy5/Apcdd1/Atp8b1/Boc/Calhm5/Dcbld2/Egfr/Flrt2/Has1/Hrh1/Itgb3/Lrrc55/Ms4a4d/Npr2/Nrg1/Oxtr/P2ry1/Pcdh19/Pcdhb9/Pdgfra/Ptprs/Ramp3/Rxfp1/Slco5a1/Slitrk3/Steap4/Tgfbr3/Trabd2b/Trpc4	1.21223e-06	4.83981e-05
M002	232	134	GO:0060284	biological_process	regulation of cell development	19	552	24802	Axin2/Ccl11/Egfr/Gli3/Hoxa11/Igf1/Itgb3/Marcks/Myadm/Myc/Nppc/Npr2/Nrg1/Ntf3/Numbl/Ptprs/Slit2/Trib1/Wnt5a	1.24082e-06	4.91696e-05
M002	232	135	GO:0045596	biological_process	negative regulation of cell differentiation	21	663	24802	Axin2/Ccl11/Col5a1/Egfr/Gli3/Igf1/Il4ra/Itgb3/Lrp3/Myc/Nppc/Npr2/Ptprs/Rorb/Slit2/Spry1/Tbx3/Tnfaip6/Trib1/Wnt5a/Zfp36l1	1.27354e-06	5.00927e-05
M002	232	136	GO:0051049	biological_process	regulation of transport	38	1773	24802	Abca8a/Abca8b/Adam9/Adcy5/Atp8a1/Atp8b1/Ccl2/Dnm1/Egfr/Esr1/Gdnf/Gli3/Hk2/Igf1/Il4ra/Inhbb/Itgb3/Lrp1/Lrrc55/Myc/Myh10/Nedd4l/Nmb/Nppc/Nrg1/Ntf3/Oxtr/P2ry1/Pim1/Prkcg/Ptpn5/Ptx3/Ramp3/Serpine1/Sncaip/Trpc4/Uts2/Wnt5a	1.35838e-06	5.30366e-05
M002	232	137	GO:0008283	biological_process	cell population proliferation	40	1925	24802	Ackr3/Adm/Aldh1a2/Ar/Axin2/Btg1/Ccl11/Ccl2/Egfr/Esr1/Gdnf/Gli3/Igf1/Il4ra/Itgb3/Jcad/Loxl2/Myc/Myh10/Ngfr/Nmb/Nppc/Nrg1/Ntf3/Numbl/Ogn/Pdgfra/Pgr/Pim1/Slit2/Spry1/Srpx/Tbx3/Tnfsf9/Trib1/Uts2/Vegfd/Wnt16/Wnt5a/Zfp36l1	1.48473e-06	5.75468e-05
M002	232	138	GO:0048858	biological_process	cell projection morphogenesis	21	670	24802	B4galt5/Boc/Cdh11/Egfr/Flrt2/Gdnf/Gli3/Itgb3/Lama2/Marcks/Myh10/Nedd4l/Ngfr/Ntf3/Numbl/Ptprs/Slit2/Slitrk3/Ubb/Wasf1/Wnt5a	1.50381e-06	5.7864e-05
M002	232	139	GO:0032989	biological_process	cellular component morphogenesis	23	789	24802	B4galt5/Boc/Cdh11/Egfr/Flnc/Flrt2/Gdnf/Gli3/Itgb3/Lama2/Marcks/Myh10/Nedd4l/Ngfr/Ntf3/Numbl/Pdgfra/Ptprs/Slit2/Slitrk3/Ubb/Wasf1/Wnt5a	1.60323e-06	6.12457e-05
M002	232	140	GO:0038023	molecular_function	signaling receptor activity	24	851	24802	Ackr3/Antxr2/Ar/Colec12/Egfr/Esr1/Gfra1/Gpr153/Hrh1/Il17ra/Il4ra/Lgr6/Ngfr/Npr2/Oxtr/P2ry1/P2ry14/Pdgfra/Pgr/Ramp3/Rgmb/Rorb/Rxfp1/Tgfbr3	1.67238e-06	6.2981e-05
M002	232	141	GO:0060089	molecular_function	molecular transducer activity	24	851	24802	Ackr3/Antxr2/Ar/Colec12/Egfr/Esr1/Gfra1/Gpr153/Hrh1/Il17ra/Il4ra/Lgr6/Ngfr/Npr2/Oxtr/P2ry1/P2ry14/Pdgfra/Pgr/Ramp3/Rgmb/Rorb/Rxfp1/Tgfbr3	1.67238e-06	6.2981e-05
M002	232	142	GO:0031175	biological_process	neuron projection development	27	1042	24802	Adm/B4galt5/Boc/Cdh11/Crtac1/Egfr/Flrt2/Gdnf/Gfra1/Gli3/Lama2/Marcks/Myh10/Nedd4l/Negr1/Ngfr/Nrg1/Ntf3/Numbl/Ptpn5/Ptprs/Sdk1/Slit2/Slitrk3/Ubb/Wasf1/Wnt5a	1.81396e-06	6.78318e-05
M002	232	143	GO:0010941	biological_process	regulation of cell death	36	1657	24802	Ackr3/Adm/Aldh1a2/Ar/Axin2/Btg1/Ccl2/Dpep1/Egfr/Esr1/Fbxo32/G0s2/Gdnf/Gli3/Igf1/Inhbb/Itgb3/Lrp1/Myc/Ngfr/Nrg1/Ntf3/Pgr/Pim1/Prkcg/Ptpn5/Ramp3/Serpine1/Slit2/Srpx/Tbx3/Tnfaip8l3/Ubb/Wnt16/Wnt5a/Zfp36l1	1.97031e-06	7.31634e-05
M002	232	144	GO:0009790	biological_process	embryo development	29	1179	24802	A2m/Adm/Aldh1a2/Ar/Axin2/B4galt5/Col5a1/Col6a1/Egfr/Gdnf/Gli3/Hoxa11/Hoxd10/Hoxd9/Igf1/Lama2/Lama4/Lrig1/Marcks/Mfap5/Myadm/Myc/Myh10/Pdgfra/Sec24d/Slit2/Tbx3/Wnt5a/Zfp36l1	2.05557e-06	7.57991e-05
M002	232	145	GO:0008284	biological_process	positive regulation of cell population proliferation	25	933	24802	Adm/Aldh1a2/Ar/Ccl11/Ccl2/Egfr/Esr1/Gdnf/Gli3/Igf1/Itgb3/Jcad/Myc/Ngfr/Nmb/Nrg1/Ntf3/Pdgfra/Pgr/Pim1/Tbx3/Tnfsf9/Uts2/Vegfd/Wnt5a	2.49827e-06	9.11485e-05
M002	232	146	GO:0001759	biological_process	organ induction	5	24	24802	Ar/Gdnf/Hoxa11/Spry1/Wnt5a	2.52166e-06	9.11485e-05
M002	232	147	GO:0007292	biological_process	female gamete generation	10	158	24802	Igf1/Inhbb/Mmp19/Myc/Nppc/Npr2/Pgr/Ptx3/Tnfaip6/Ubb	2.52332e-06	9.11485e-05
M002	232	148	GO:0048729	biological_process	tissue morphogenesis	20	637	24802	Adm/Aldh1a2/Ar/Ccl11/Col5a1/Egfr/Esr1/Gdnf/Gli3/Hoxa11/Igf1/Myc/Ngfr/Nrg1/Pdgfra/Pgr/Slit2/Spry1/Tbx3/Wnt5a	2.6297e-06	9.39399e-05
M002	232	149	GO:0000904	biological_process	cell morphogenesis involved in differentiation	22	753	24802	Ar/B4galt5/Boc/Cdh11/Col15a1/Flrt2/Gdnf/Gli3/Itgb3/Lama2/Lamc1/Marcks/Myadm/Myh10/Nedd4l/Ngfr/Ntf3/Numbl/Ptprs/Slit2/Slitrk3/Wnt5a	2.63598e-06	9.39399e-05
M002	232	150	GO:0032990	biological_process	cell part morphogenesis	21	695	24802	B4galt5/Boc/Cdh11/Egfr/Flrt2/Gdnf/Gli3/Itgb3/Lama2/Marcks/Myh10/Nedd4l/Ngfr/Ntf3/Numbl/Ptprs/Slit2/Slitrk3/Ubb/Wasf1/Wnt5a	2.67137e-06	9.45663e-05
M002	232	151	GO:0050678	biological_process	regulation of epithelial cell proliferation	15	374	24802	Aldh1a2/Ar/Ccl11/Ccl2/Egfr/Esr1/Igf1/Itgb3/Jcad/Myc/Ngfr/Pgr/Vegfd/Wnt5a/Zfp36l1	2.71599e-06	9.55092e-05
M002	232	152	GO:0001655	biological_process	urogenital system development	15	376	24802	Aldh1a2/Ar/Esr1/Gdnf/Gfra1/Gli3/Hoxa11/Igf1/Itgb3/Myc/Nid1/Pdgfra/Slit2/Spry1/Wnt5a	2.89856e-06	0.000101259
M002	232	153	GO:0099536	biological_process	synaptic signaling	21	699	24802	Ccl2/Cdh11/Dnm1/Egfr/Gdnf/Hrh1/Lama2/Lypd1/Ngfr/Nrg1/Ntf3/Oxtr/P2ry1/Prkcg/Ptpn5/Ptprs/Rasd2/Rnf19a/Slitrk3/Sncaip/Uts2	2.92083e-06	0.00010137
M002	232	154	GO:0008219	biological_process	cell death	41	2055	24802	Ackr3/Adm/Aldh1a2/Ar/Axin2/Btg1/Ccl2/Dpep1/Egfr/Esr1/Eva1a/Fbxo32/G0s2/Gdnf/Gli3/Hk2/Igf1/Inhbb/Itgb3/Lrp1/Lsp1/Marcks/Myc/Ngfr/Nrg1/Ntf3/Pgr/Pim1/Prkcg/Ptpn5/Ramp3/Serpine1/Slit2/Sncaip/Srpx/Tbx3/Tnfaip8l3/Ubb/Wnt16/Wnt5a/Zfp36l1	2.97939e-06	0.000102731
M002	232	155	GO:0015026	molecular_function	coreceptor activity	5	25	24802	Ackr3/Ngfr/Ramp3/Rgmb/Tgfbr3	3.12812e-06	0.000107163
M002	232	156	GO:0051384	biological_process	response to glucocorticoid	10	162	24802	A2m/Adam9/Adm/Ccl2/Egfr/Fbxo32/Gdnf/Hsd11b2/Slit2/Zfp36l1	3.15948e-06	0.000107544
M002	232	157	GO:1902533	biological_process	positive regulation of intracellular signal transduction	25	947	24802	Ackr3/Adam9/Ar/Ccl11/Ccl2/Ccl7/Egfr/Esr1/Igf1/Itgb3/Jcad/Myc/Ngfr/Nppc/Npr2/Nrg1/Ntf3/P2ry1/Pdgfra/Ramp3/Rasd2/Tnfaip8l3/Ubb/Wnt16/Wnt5a	3.24638e-06	0.000109798
M002	232	158	GO:0060541	biological_process	respiratory system development	12	243	24802	Adamts2/Aldh1a2/Crispld2/Egfr/Gli3/Hsd11b1/Igf1/Pdgfra/Pgr/Rxfp1/Spry1/Wnt5a	3.39597e-06	0.00011413
M002	232	159	GO:0050679	biological_process	positive regulation of epithelial cell proliferation	11	202	24802	Ar/Ccl11/Ccl2/Egfr/Esr1/Igf1/Itgb3/Jcad/Myc/Vegfd/Wnt5a	3.43399e-06	0.000114682
M002	232	160	GO:0048812	biological_process	neuron projection morphogenesis	20	650	24802	B4galt5/Boc/Cdh11/Egfr/Flrt2/Gdnf/Gli3/Lama2/Marcks/Myh10/Nedd4l/Ngfr/Ntf3/Numbl/Ptprs/Slit2/Slitrk3/Ubb/Wasf1/Wnt5a	3.55988e-06	0.000118143
M002	232	161	GO:0010243	biological_process	response to organonitrogen compound	26	1020	24802	Adcy5/Adm/Btg1/Ccl2/Col6a1/Egfr/Ggt5/Hrh1/Hsd11b2/Igf1/Inhbb/Itgb3/Marcks/Mmp19/Myc/Ngfr/Oxtr/P2ry1/Pdgfra/Pgr/Prkcg/Ramp3/Sdk1/Slit2/Tgfbr3/Zfp36l1	3.83882e-06	0.000125981
M002	232	162	GO:0030728	biological_process	ovulation	5	26	24802	Inhbb/Mmp19/Myc/Pgr/Tnfaip6	3.84347e-06	0.000125981
M002	232	163	GO:0061564	biological_process	axon development	17	489	24802	B4galt5/Boc/Cdh11/Crtac1/Flrt2/Gdnf/Gli3/Lama2/Myh10/Ngfr/Nrg1/Ntf3/Numbl/Ptprs/Slit2/Slitrk3/Wnt5a	4.01682e-06	0.000130855
M002	232	164	GO:0003007	biological_process	heart morphogenesis	12	248	24802	Aldh1a2/Axin2/Col5a1/Flrt2/Nrg1/Pim1/Slit2/Spry1/Tbx3/Tgfbr3/Wnt16/Wnt5a	4.18583e-06	0.000135529
M002	232	165	GO:0007268	biological_process	chemical synaptic transmission	20	662	24802	Ccl2/Cdh11/Dnm1/Egfr/Gdnf/Hrh1/Lama2/Lypd1/Ngfr/Ntf3/Oxtr/P2ry1/Prkcg/Ptpn5/Ptprs/Rasd2/Rnf19a/Slitrk3/Sncaip/Uts2	4.67371e-06	0.000148665
M002	232	166	GO:0098916	biological_process	anterograde trans-synaptic signaling	20	662	24802	Ccl2/Cdh11/Dnm1/Egfr/Gdnf/Hrh1/Lama2/Lypd1/Ngfr/Ntf3/Oxtr/P2ry1/Prkcg/Ptpn5/Ptprs/Rasd2/Rnf19a/Slitrk3/Sncaip/Uts2	4.67371e-06	0.000148665
M002	232	167	GO:0019838	molecular_function	growth factor binding	9	133	24802	A2m/Col5a1/Col6a1/Egfr/Itgb3/Ngfr/Ntf3/Pdgfra/Tgfbr3	4.67554e-06	0.000148665
M002	232	168	GO:0061061	biological_process	muscle structure development	20	663	24802	Adamts15/Adm/Boc/Btg1/Flnc/Hoxd10/Hoxd9/Igf1/Il4ra/Lama2/Myc/Myh10/Nid1/Nrg1/Ntf3/Pdgfra/Ptgfrn/Tbx3/Wnt5a/Zfp36l1	4.77947e-06	0.000150906
M002	232	169	GO:0030900	biological_process	forebrain development	15	392	24802	Aldh1a2/Crtac1/Egfr/Gli3/Inhbb/Myc/Myh10/Nrg1/Numbl/Oxtr/Ptprs/Slit2/Tbx3/Ubb/Wnt5a	4.80285e-06	0.000150906
M002	232	170	GO:0120039	biological_process	plasma membrane bounded cell projection morphogenesis	20	665	24802	B4galt5/Boc/Cdh11/Egfr/Flrt2/Gdnf/Gli3/Lama2/Marcks/Myh10/Nedd4l/Ngfr/Ntf3/Numbl/Ptprs/Slit2/Slitrk3/Ubb/Wasf1/Wnt5a	4.99752e-06	0.000156099
M002	232	171	GO:0042327	biological_process	positive regulation of phosphorylation	22	785	24802	Adam9/Ar/Axin2/Egfr/Gdnf/Gfra1/Gm12248/Igf1/Inhbb/Itgb3/Marcks/Myc/Nrg1/Ntf3/P2ry1/Pdgfra/Pim1/Ptpn5/Ramp3/Tnfaip8l3/Vegfd/Wnt5a	5.12259e-06	0.00015907
M002	232	172	GO:0051241	biological_process	negative regulation of multicellular organismal process	26	1038	24802	Adm/Axin2/Ccl11/Ccl2/Egfr/Fbxo32/Gli3/Igf1/Il4ra/Inhbb/Lama4/Loxl2/Myc/Ngfr/Nrg1/Oxtr/Pdgfra/Ptprs/Serpine1/Slit2/Spry1/Tcf4/Tnfaip6/Trib1/Uts2/Wnt5a	5.24613e-06	0.000161959
M002	232	173	GO:0001935	biological_process	endothelial cell proliferation	10	172	24802	Aldh1a2/Ccl11/Ccl2/Igf1/Itgb3/Jcad/Loxl2/Ngfr/Vegfd/Wnt5a	5.39213e-06	0.000165504
M002	232	174	GO:0061180	biological_process	mammary gland epithelium development	7	73	24802	Ar/Ccl11/Esr1/Pgr/Slit2/Tbx3/Wnt5a	5.51976e-06	0.00016843
M002	232	175	GO:0071407	biological_process	cellular response to organic cyclic compound	18	556	24802	Adcy5/Ar/Axin2/Ccl2/Colec12/Egfr/Esr1/Fbxo32/Gdnf/Hrh1/Igf1/Inhbb/Myc/P2ry1/Pgr/Pim1/Ramp3/Zfp36l1	5.57216e-06	0.00016843
M002	232	176	GO:0099537	biological_process	trans-synaptic signaling	20	670	24802	Ccl2/Cdh11/Dnm1/Egfr/Gdnf/Hrh1/Lama2/Lypd1/Ngfr/Ntf3/Oxtr/P2ry1/Prkcg/Ptpn5/Ptprs/Rasd2/Rnf19a/Slitrk3/Sncaip/Uts2	5.58262e-06	0.00016843
M002	232	177	GO:0003156	biological_process	regulation of animal organ formation	5	28	24802	Ar/Gdnf/Hoxa11/Spry1/Wnt5a	5.6555e-06	0.000169665
M002	232	178	GO:0030595	biological_process	leukocyte chemotaxis	11	213	24802	Ccl11/Ccl2/Ccl7/Dpep1/Hrh1/Il17ra/Serpine1/Slit2/Tnfaip6/Vegfd/Wnt5a	5.70753e-06	0.000170264
M002	232	179	GO:0007186	biological_process	G protein-coupled receptor signaling pathway	20	674	24802	Ackr3/Adcy5/Adm/Ccl11/Ccl2/Ccl7/Dnm1/Esr1/Gng12/Gpr153/Hrh1/Itgb3/Lgr6/Nmb/Oxtr/P2ry1/P2ry14/Ramp3/Rorb/Rxfp1	6.09462e-06	0.000180796
M002	232	180	GO:0051050	biological_process	positive regulation of transport	25	985	24802	Abca8a/Abca8b/Adam9/Atp8a1/Ccl2/Dnm1/Egfr/Gli3/Igf1/Il4ra/Inhbb/Lrp1/Lrrc55/Myh10/Nedd4l/Nmb/Nppc/Ntf3/Oxtr/P2ry1/Ptpn5/Ptx3/Ramp3/Serpine1/Wnt5a	6.42764e-06	0.000189615
M002	232	181	GO:0031960	biological_process	response to corticosteroid	10	178	24802	A2m/Adam9/Adm/Ccl2/Egfr/Fbxo32/Gdnf/Hsd11b2/Slit2/Zfp36l1	7.30281e-06	0.000213523
M002	232	182	GO:0030054	cellular_component	cell junction	39	1980	24802	Add3/Amotl1/Asap3/Ccl2/Cdh11/Dnm1/Dpep1/Egfr/Esr1/Flrt2/Hmcn2/Hrh1/Itgb3/Jcad/Kcnn3/Lama2/Lama4/Lypd1/Marcks/Myadm/Myh10/Ngfr/Nrg1/Ntf3/Oxtr/P2ry1/Pdgfra/Pgr/Ppfibp1/Prkcg/Ptpn5/Ptprs/Rasd2/Rnf19a/Sdk1/Slitrk3/Trpc4/Wasf1/Wnt5a	7.31848e-06	0.000213523
M002	232	183	GO:0021675	biological_process	nerve development	7	78	24802	Ackr3/Atp8b1/Gli3/Lrig1/Ngfr/Ntf3/Prkcg	8.60257e-06	0.000249616
M002	232	184	GO:0030850	biological_process	prostate gland development	6	52	24802	Ar/Esr1/Gli3/Hoxa11/Igf1/Wnt5a	8.92275e-06	0.000257499
M002	232	185	GO:0040007	biological_process	growth	25	1006	24802	Adm/Ar/Ccl11/Dcbld2/Egfr/Esr1/Gli3/Hoxa11/Igf1/Igsf10/Lgr6/Nedd4l/Nppc/Nrg1/Pdgfra/Pim1/Ptgfrn/Ptprs/Ptx3/Slit2/Spry1/Tnfaip6/Wasf1/Wnt5a/Zfp36l1	9.22072e-06	0.00026466
M002	232	186	GO:0042562	molecular_function	hormone binding	7	79	24802	Ar/Egfr/Esr1/Npr2/Oxtr/Pgr/Rxfp1	9.36451e-06	0.000267342
M002	232	187	GO:0031100	biological_process	animal organ regeneration	7	81	24802	Adh1/Adm/Ccl2/Egfr/Gli3/Myc/Tgfbr3	1.10568e-05	0.000312815
M002	232	188	GO:0097305	biological_process	response to alcohol	12	273	24802	A2m/Adcy5/Adh1/Ccl2/Ccl7/Cyp8b1/Igf1/Inhbb/Myc/Nppc/Slit2/Tgfbr3	1.10752e-05	0.000312815
M002	232	189	GO:0048568	biological_process	embryonic organ development	16	475	24802	A2m/Adm/Aldh1a2/Egfr/Gdnf/Gli3/Hoxa11/Hoxd10/Hoxd9/Lrig1/Mfap5/Myc/Pdgfra/Tbx3/Wnt5a/Zfp36l1	1.1492e-05	0.000322826
M002	232	190	GO:0048609	biological_process	multicellular organismal reproductive process	23	890	24802	A2m/Adamts2/Ar/Btg1/Ccl2/Egfr/Esr1/Has1/Hoxa11/Igf1/Inhbb/Mmp19/Myc/Nppc/Npr2/Oxtr/P2ry1/Pdgfra/Pgr/Ptx3/Slit2/Tnfaip6/Ubb	1.15512e-05	0.000322826
M002	232	191	GO:0008285	biological_process	negative regulation of cell population proliferation	20	712	24802	Ackr3/Adm/Aldh1a2/Ar/Axin2/Btg1/Ccl2/Esr1/Gli3/Igf1/Myc/Ngfr/Nppc/Ogn/Slit2/Spry1/Srpx/Tbx3/Trib1/Wnt5a	1.35447e-05	0.000376557
M002	232	192	GO:0060322	biological_process	head development	21	774	24802	Aldh1a2/Crispld2/Crtac1/Egfr/Gli3/Igf1/Inhbb/Myc/Myh10/Negr1/Nrg1/Ntf3/Numbl/Oxtr/Pcdh19/Pdgfra/Ptprs/Slit2/Tbx3/Ubb/Wnt5a	1.37755e-05	0.000380978
M002	232	193	GO:0071621	biological_process	granulocyte chemotaxis	8	117	24802	Ccl11/Ccl2/Ccl7/Dpep1/Hrh1/Il17ra/Slit2/Tnfaip6	1.47577e-05	0.000406028
M002	232	194	GO:0036293	biological_process	response to decreased oxygen levels	13	329	24802	Adm/Ccl2/Hk2/Hsd11b2/Loxl2/Myc/Nppc/Oxtr/Plod2/Tgfbr3/Uts2/Vegfd/Zfp36l1	1.48598e-05	0.000406731
M002	232	195	GO:0006898	biological_process	receptor-mediated endocytosis	11	236	24802	Ackr3/Adm/Dnm1/Itgb3/Lrp1/Nrg1/Ntf3/Ptpn5/Ramp3/Serpine1/Wasf1	1.50014e-05	0.000408501
M002	232	196	GO:0050804	biological_process	modulation of chemical synaptic transmission	16	486	24802	Ccl2/Cdh11/Dnm1/Egfr/Hrh1/Lama2/Ngfr/Ntf3/Oxtr/P2ry1/Prkcg/Ptpn5/Ptprs/Rnf19a/Sncaip/Uts2	1.5228e-05	0.000409009
M002	232	197	GO:0009954	biological_process	proximal/distal pattern formation	5	34	24802	Aldh1a2/Gli3/Hoxa11/Hoxd10/Hoxd9	1.52965e-05	0.000409009
M002	232	198	GO:0031128	biological_process	developmental induction	5	34	24802	Ar/Gdnf/Hoxa11/Spry1/Wnt5a	1.52965e-05	0.000409009
M002	232	199	GO:0032504	biological_process	multicellular organism reproduction	23	906	24802	A2m/Adamts2/Ar/Btg1/Ccl2/Egfr/Esr1/Has1/Hoxa11/Igf1/Inhbb/Mmp19/Myc/Nppc/Npr2/Oxtr/P2ry1/Pdgfra/Pgr/Ptx3/Slit2/Tnfaip6/Ubb	1.53282e-05	0.000409009
M002	232	200	GO:0099177	biological_process	regulation of trans-synaptic signaling	16	487	24802	Ccl2/Cdh11/Dnm1/Egfr/Hrh1/Lama2/Ngfr/Ntf3/Oxtr/P2ry1/Prkcg/Ptpn5/Ptprs/Rnf19a/Sncaip/Uts2	1.5616e-05	0.000414606
M002	232	201	GO:0048245	biological_process	eosinophil chemotaxis	4	17	24802	Ccl11/Ccl2/Ccl7/Hrh1	1.61357e-05	0.000424794
M002	232	202	GO:0001936	biological_process	regulation of endothelial cell proliferation	9	155	24802	Aldh1a2/Ccl11/Ccl2/Igf1/Itgb3/Jcad/Ngfr/Vegfd/Wnt5a	1.61598e-05	0.000424794
M002	232	203	GO:0003006	biological_process	developmental process involved in reproduction	25	1045	24802	A2m/Adamts2/Adm/Ar/Btg1/Egfr/Esr1/Gfra1/Gli3/Hoxa11/Igf1/Inhbb/Mmp19/Myc/Nppc/Npr2/Pdgfra/Pgr/Ptx3/Slit2/Tbx3/Tnfaip6/Ubb/Wnt5a/Zfp36l1	1.74998e-05	0.000457755
M002	232	204	GO:0007409	biological_process	axonogenesis	15	439	24802	B4galt5/Boc/Cdh11/Flrt2/Gdnf/Gli3/Lama2/Myh10/Ngfr/Ntf3/Numbl/Ptprs/Slit2/Slitrk3/Wnt5a	1.83595e-05	0.000477886
M002	232	205	GO:0045202	cellular_component	synapse	30	1399	24802	Add3/Ccl2/Cdh11/Dnm1/Egfr/Esr1/Flrt2/Hrh1/Itgb3/Kcnn3/Lama2/Lama4/Lypd1/Marcks/Myh10/Ngfr/Nrg1/Ntf3/P2ry1/Pgr/Ppfibp1/Prkcg/Ptpn5/Ptprs/Rasd2/Rnf19a/Sdk1/Slitrk3/Wasf1/Wnt5a	1.98724e-05	0.000514744
M002	232	206	GO:0014910	biological_process	regulation of smooth muscle cell migration	7	89	24802	Igf1/Itgb3/Myc/Pgr/Serpine1/Slit2/Trib1	2.05661e-05	0.000530126
M002	232	207	GO:0007423	biological_process	sensory organ development	17	558	24802	Aldh1a2/Atp8b1/Col5a1/Egfr/Gli3/Igf1/Inhbb/Lrig1/Mfap5/Myc/Myh10/Pdgfra/Rorb/Sdk1/Spry1/Tbx3/Wnt5a	2.22064e-05	0.000569643
M002	232	208	GO:0042060	biological_process	wound healing	14	394	24802	Ccl2/Col5a1/Dcbld2/Egfr/Gli3/Igf1/Itgb3/Myh10/Nrg1/P2ry1/Pdgfra/Serpine1/Smoc2/Wnt5a	2.27996e-05	0.000582048
M002	232	209	GO:0010562	biological_process	positive regulation of phosphorus metabolic process	22	867	24802	Adam9/Ar/Axin2/Egfr/Gdnf/Gfra1/Gm12248/Igf1/Inhbb/Itgb3/Marcks/Myc/Nrg1/Ntf3/P2ry1/Pdgfra/Pim1/Ptpn5/Ramp3/Tnfaip8l3/Vegfd/Wnt5a	2.38329e-05	0.000602633
M002	232	210	GO:0045937	biological_process	positive regulation of phosphate metabolic process	22	867	24802	Adam9/Ar/Axin2/Egfr/Gdnf/Gfra1/Gm12248/Igf1/Inhbb/Itgb3/Marcks/Myc/Nrg1/Ntf3/P2ry1/Pdgfra/Pim1/Ptpn5/Ramp3/Tnfaip8l3/Vegfd/Wnt5a	2.38329e-05	0.000602633
M002	232	211	GO:0048598	biological_process	embryonic morphogenesis	18	620	24802	Adm/Aldh1a2/Ar/Col5a1/Col6a1/Gdnf/Gli3/Hoxa11/Hoxd10/Hoxd9/Lrig1/Mfap5/Myadm/Myc/Pdgfra/Tbx3/Wnt5a/Zfp36l1	2.40395e-05	0.000604976
M002	232	212	GO:0031623	biological_process	receptor internalization	8	126	24802	Ackr3/Adm/Dnm1/Itgb3/Nrg1/Ntf3/Ptpn5/Ramp3	2.52923e-05	0.000633501
M002	232	213	GO:0001656	biological_process	metanephros development	7	92	24802	Gdnf/Gli3/Hoxa11/Myc/Pdgfra/Slit2/Spry1	2.55357e-05	0.000636594
M002	232	214	GO:0060406	biological_process	positive regulation of penile erection	3	7	24802	Ar/Oxtr/P2ry1	2.75057e-05	0.000679328
M002	232	215	GO:0060745	biological_process	mammary gland branching involved in pregnancy	3	7	24802	Ar/Esr1/Pgr	2.75057e-05	0.000679328
M002	232	216	GO:0051960	biological_process	regulation of nervous system development	16	511	24802	Ccl11/Egfr/Flrt2/Gli3/Igf1/Marcks/Myc/Ngfr/Nrg1/Ntf3/Numbl/Oxtr/Ptprs/Slit2/Slitrk3/Wnt5a	2.79949e-05	0.000688208
M002	232	217	GO:0001938	biological_process	positive regulation of endothelial cell proliferation	7	94	24802	Ccl11/Ccl2/Igf1/Itgb3/Jcad/Vegfd/Wnt5a	2.93681e-05	0.000716152
M002	232	218	GO:0097529	biological_process	myeloid leukocyte migration	10	209	24802	Ccl11/Ccl2/Ccl7/Dpep1/Hrh1/Il17ra/Serpine1/Slit2/Tnfaip6/Vegfd	2.94014e-05	0.000716152
M002	232	219	GO:0008083	molecular_function	growth factor activity	8	129	24802	Gdnf/Igf1/Inhbb/Nrg1/Nrg2/Ntf3/Ogn/Vegfd	2.99686e-05	0.000726636
M002	232	220	GO:0044344	biological_process	cellular response to fibroblast growth factor stimulus	7	95	24802	Flrt2/Myc/Ngfr/Smoc2/Spry1/Wnt5a/Zfp36l1	3.14546e-05	0.000759201
M002	232	221	GO:0044877	molecular_function	protein-containing complex binding	30	1435	24802	Adam9/Add3/Aebp1/Col6a1/Col6a2/Col6a4/Colec12/Dnm1/Egfr/Esr1/Flnc/Gfra1/Gli3/Igf1/Inhbb/Itgb3/Kcnn3/Lrp1/Marcks/Myc/Myh10/Ngfr/Nid1/Nrg1/Pdgfra/Pim1/Pknox2/Ptx3/Tgfbr3/Wasf1	3.19312e-05	0.000767216
M002	232	222	GO:1901681	molecular_function	sulfur compound binding	11	257	24802	Adamts15/Ccl2/Ccl7/Col5a1/Col5a3/Crispld2/Prelp/Ptprs/Slit2/Smoc2/Tgfbr3	3.29284e-05	0.000787612
M002	232	223	GO:0070482	biological_process	response to oxygen levels	13	357	24802	Adm/Ccl2/Hk2/Hsd11b2/Loxl2/Myc/Nppc/Oxtr/Plod2/Tgfbr3/Uts2/Vegfd/Zfp36l1	3.48114e-05	0.000828918
M002	232	224	GO:0051247	biological_process	positive regulation of protein metabolic process	30	1447	24802	Adam9/Axin2/Egfr/Gdnf/Gfra1/Gm12248/Igf1/Inhbb/Itgb3/Larp6/Lrp1/Marcks/Myc/Nedd4l/Ngfr/Nrg1/Ntf3/P2ry1/Pdgfra/Pim1/Ptpn5/Ramp3/Rasd2/Rnf19a/Spon1/Trabd2b/Trib1/Ubb/Vegfd/Wnt5a	3.72366e-05	0.000882706
M002	232	225	GO:0014909	biological_process	smooth muscle cell migration	7	98	24802	Igf1/Itgb3/Myc/Pgr/Serpine1/Slit2/Trib1	3.8458e-05	0.000907608
M002	232	226	GO:0010817	biological_process	regulation of hormone levels	16	525	24802	Adcy5/Adh1/Adm/Aldh1a2/Dio2/Egfr/Esr1/Hsd11b1/Igf1/Inhbb/Nmb/Nrg1/P2ry1/Pdgfra/Tbx3/Uts2	3.86876e-05	0.000908988
M002	232	227	GO:0035136	biological_process	forelimb morphogenesis	5	41	24802	Aldh1a2/Hoxa11/Hoxd10/Hoxd9/Tbx3	3.90592e-05	0.000913609
M002	232	228	GO:0051128	biological_process	regulation of cellular component organization	42	2370	24802	Adam9/Add3/Aebp1/Ar/Asap3/Atp8a1/Atp8b1/Axin2/Ccl11/Col5a1/Dcbld2/Dnm1/Egfr/Esr1/Flrt2/Igf1/Il4ra/Itgb3/Lama2/Lrp1/Marcks/Myadm/Myc/Myh10/Nedd4l/Negr1/Ngfr/Nid1/Nrg1/Ntf3/Numbl/Oxtr/Ptpn5/Ptprs/Serpine1/Slit2/Slitrk3/Sncaip/Spty2d1/Trabd2b/Wasf1/Wnt5a	3.92306e-05	0.000913609
M002	232	229	GO:0072677	biological_process	eosinophil migration	4	21	24802	Ccl11/Ccl2/Ccl7/Hrh1	3.94005e-05	0.000913609
M002	232	230	GO:0001666	biological_process	response to hypoxia	12	313	24802	Adm/Ccl2/Hk2/Hsd11b2/Loxl2/Myc/Nppc/Plod2/Tgfbr3/Uts2/Vegfd/Zfp36l1	4.25267e-05	0.000981813
M002	232	231	GO:0003008	biological_process	system process	33	1681	24802	Adcy5/Add3/Adm/Aoc2/Ar/Atp8a1/Atp8b1/Ccl11/Ccl2/Egfr/Fbxo32/Gdnf/Hoxd10/Hrh1/Hsd11b2/Igf1/Inhbb/Lrig1/Myc/Myh10/Nedd4l/Ngfr/Nppc/Nrg1/Ntf3/Oxtr/P2ry1/Prkcg/Ramp3/Rorb/Slit2/Tbx3/Uts2	4.33444e-05	0.000985538
M002	232	232	GO:0032224	biological_process	positive regulation of synaptic transmission, cholinergic	3	8	24802	Lama2/Ngfr/Uts2	4.37049e-05	0.000985538
M002	232	233	GO:1900019	biological_process	regulation of protein kinase C activity	3	8	24802	Egfr/Marcks/Wnt5a	4.37049e-05	0.000985538
M002	232	234	GO:1900020	biological_process	positive regulation of protein kinase C activity	3	8	24802	Egfr/Marcks/Wnt5a	4.37049e-05	0.000985538
M002	232	235	GO:0044703	biological_process	multi-organism reproductive process	10	219	24802	A2m/Adm/Ar/Ccl2/Esr1/Hsd11b2/Itgb3/Oxtr/Pgr/Rxfp1	4.37068e-05	0.000985538
M002	232	236	GO:0071774	biological_process	response to fibroblast growth factor	7	100	24802	Flrt2/Myc/Ngfr/Smoc2/Spry1/Wnt5a/Zfp36l1	4.38017e-05	0.000985538
M002	232	237	GO:0038084	biological_process	vascular endothelial growth factor signaling pathway	5	42	24802	Jcad/Pdgfra/Smoc2/Tcf4/Vegfd	4.40015e-05	0.000985857
M002	232	238	GO:0042981	biological_process	regulation of apoptotic process	30	1461	24802	Ackr3/Adm/Aldh1a2/Ar/Btg1/Ccl2/Dpep1/Egfr/Esr1/Fbxo32/G0s2/Gdnf/Gli3/Igf1/Inhbb/Myc/Ngfr/Nrg1/Ntf3/Pgr/Pim1/Prkcg/Serpine1/Slit2/Srpx/Tbx3/Tnfaip8l3/Ubb/Wnt5a/Zfp36l1	4.44307e-05	0.00099129
M002	232	239	GO:0098772	molecular_function	molecular function regulator activity	34	1759	24802	A2m/Adm/Arhgap20/Asap3/Ccl11/Ccl2/Ccl7/Col6a3/Dennd2a/Dpep1/Egfr/Flrt2/Gdnf/Igf1/Inhbb/Itih5/Lrrc55/Lypd1/Nedd4l/Nmb/Nppc/Nrg1/Nrg2/Ntf3/Ogn/Pim1/Serpine1/Slit2/Tnfsf9/Trib1/Uts2/Vegfd/Wnt16/Wnt5a	4.46695e-05	0.000992449
M002	232	240	GO:0050920	biological_process	regulation of chemotaxis	10	220	24802	Ccl2/Ccl7/Ntf3/Pdgfra/Serpine1/Slit2/Smoc2/Tnfaip6/Vegfd/Wnt5a	4.54186e-05	0.00100284
M002	232	241	GO:0098609	biological_process	cell-cell adhesion	21	840	24802	Adam9/Ccl2/Cdh11/Egfr/Gli3/Igf1/Il4ra/Itgb3/Myadm/Negr1/Nrg1/Pcdh19/Pcdhb9/Pdgfra/Ptprs/Sdk1/Slit2/Slitrk3/Tnfsf9/Wnt5a/Zfp36l1	4.55148e-05	0.00100284
M002	232	242	GO:2000241	biological_process	regulation of reproductive process	9	177	24802	Ar/Esr1/Igf1/Inhbb/Nppc/Npr2/Oxtr/P2ry1/Wnt5a	4.60481e-05	0.00101039
M002	232	243	GO:0048667	biological_process	cell morphogenesis involved in neuron differentiation	17	592	24802	B4galt5/Boc/Cdh11/Flrt2/Gdnf/Gli3/Lama2/Marcks/Myh10/Nedd4l/Ngfr/Ntf3/Numbl/Ptprs/Slit2/Slitrk3/Wnt5a	4.65145e-05	0.00101643
M002	232	244	GO:0001934	biological_process	positive regulation of protein phosphorylation	19	715	24802	Adam9/Axin2/Egfr/Gdnf/Gfra1/Gm12248/Igf1/Inhbb/Itgb3/Marcks/Nrg1/Ntf3/P2ry1/Pdgfra/Pim1/Ptpn5/Ramp3/Vegfd/Wnt5a	4.73832e-05	0.00103117
M002	232	245	GO:0060252	biological_process	positive regulation of glial cell proliferation	4	22	24802	Egfr/Igf1/Myc/Nrg1	4.78036e-05	0.00103607
M002	232	246	GO:0031401	biological_process	positive regulation of protein modification process	23	979	24802	Adam9/Axin2/Egfr/Gdnf/Gfra1/Gm12248/Igf1/Inhbb/Itgb3/Marcks/Nrg1/Ntf3/P2ry1/Pdgfra/Pim1/Ptpn5/Ramp3/Rasd2/Trabd2b/Trib1/Ubb/Vegfd/Wnt5a	5.09383e-05	0.00109952
M002	232	247	GO:0050919	biological_process	negative chemotaxis	5	44	24802	Flrt2/Itgb3/Nrg1/Slit2/Wnt5a	5.5327e-05	0.00118942
M002	232	248	GO:0001822	biological_process	kidney development	12	322	24802	Aldh1a2/Gdnf/Gfra1/Gli3/Hoxa11/Itgb3/Myc/Nid1/Pdgfra/Slit2/Spry1/Wnt5a	5.58583e-05	0.00119339
M002	232	249	GO:0007420	biological_process	brain development	19	724	24802	Aldh1a2/Crtac1/Egfr/Gli3/Igf1/Inhbb/Myc/Myh10/Negr1/Nrg1/Ntf3/Numbl/Oxtr/Pcdh19/Ptprs/Slit2/Tbx3/Ubb/Wnt5a	5.59613e-05	0.00119339
M002	232	250	GO:0061448	biological_process	connective tissue development	11	273	24802	Axin2/Col5a1/Gli3/Hoxa11/Igf1/Itgb3/Loxl2/Nppc/Rxfp1/Ubb/Wnt5a	5.6901e-05	0.00120452
M002	232	251	GO:0034330	biological_process	cell junction organization	19	725	24802	Cdh11/Flrt2/Gdnf/Itgb3/Lamc1/Lgi2/Marcks/Myh10/Nedd4l/Negr1/Nrg1/Numbl/Oxtr/Ppfibp1/Ptprs/Sdk1/Slitrk3/Wasf1/Wnt5a	5.69949e-05	0.00120452
M002	232	252	GO:0007416	biological_process	synapse assembly	9	182	24802	Flrt2/Lgi2/Negr1/Nrg1/Oxtr/Ptprs/Sdk1/Slitrk3/Wnt5a	5.71638e-05	0.00120452
M002	232	253	GO:0044093	biological_process	positive regulation of molecular function	30	1483	24802	Adam9/Ar/Asap3/Axin2/Btg1/Ccl11/Ccl2/Ccl7/Egfr/Esr1/Gdnf/Igf1/Itgb3/Larp6/Lrp1/Lrrc55/Marcks/Myc/Nedd4l/Ngfr/Nrg1/Ntf3/Pdgfra/Pim1/Rxfp1/Spon1/Tnfaip8l3/Trib1/Wnt5a/Zfp618	5.83108e-05	0.00122384
M002	232	254	GO:1901699	biological_process	cellular response to nitrogen compound	18	665	24802	Adcy5/Ccl2/Col6a1/Colec12/Dpep1/Egfr/Hrh1/Igf1/Inhbb/Itgb3/Lypd1/Marcks/Myc/Ngfr/P2ry1/Pdgfra/Slit2/Zfp36l1	5.95358e-05	0.00124463
M002	232	255	GO:0032963	biological_process	collagen metabolic process	7	105	24802	Adamts2/Ccl2/Col5a1/Larp6/Mmp19/Nppc/Uts2	5.98698e-05	0.0012467
M002	232	256	GO:0042325	biological_process	regulation of phosphorylation	26	1199	24802	Adam9/Ar/Axin2/Egfr/Gdnf/Gfra1/Gm12248/Igf1/Inhbb/Itgb3/Marcks/Myadm/Myc/Nrg1/Ntf3/P2ry1/Pdgfra/Pim1/Ptpn5/Ramp3/Slit2/Spry1/Tnfaip8l3/Trib1/Vegfd/Wnt5a	6.17162e-05	0.00128013
M002	232	257	GO:0097530	biological_process	granulocyte migration	8	143	24802	Ccl11/Ccl2/Ccl7/Dpep1/Hrh1/Il17ra/Slit2/Tnfaip6	6.24693e-05	0.00129071
M002	232	258	GO:0005518	molecular_function	collagen binding	6	73	24802	Adam9/Aebp1/Col6a1/Col6a2/Col6a4/Nid1	6.33591e-05	0.00130344
M002	232	259	GO:0007411	biological_process	axon guidance	10	229	24802	Boc/Flrt2/Gdnf/Gli3/Lama2/Myh10/Ngfr/Ntf3/Slit2/Wnt5a	6.35762e-05	0.00130344
M002	232	260	GO:0048406	molecular_function	nerve growth factor binding	3	9	24802	A2m/Ngfr/Ntf3	6.51043e-05	0.00132454
M002	232	261	GO:0060405	biological_process	regulation of penile erection	3	9	24802	Ar/Oxtr/P2ry1	6.51043e-05	0.00132454
M002	232	262	GO:0043067	biological_process	regulation of programmed cell death	30	1493	24802	Ackr3/Adm/Aldh1a2/Ar/Btg1/Ccl2/Dpep1/Egfr/Esr1/Fbxo32/G0s2/Gdnf/Gli3/Igf1/Inhbb/Myc/Ngfr/Nrg1/Ntf3/Pgr/Pim1/Prkcg/Serpine1/Slit2/Srpx/Tbx3/Tnfaip8l3/Ubb/Wnt5a/Zfp36l1	6.58314e-05	0.00133113
M002	232	263	GO:0097485	biological_process	neuron projection guidance	10	230	24802	Boc/Flrt2/Gdnf/Gli3/Lama2/Myh10/Ngfr/Ntf3/Slit2/Wnt5a	6.593e-05	0.00133113
M002	232	264	GO:0050921	biological_process	positive regulation of chemotaxis	8	145	24802	Ccl2/Ccl7/Ntf3/Serpine1/Slit2/Smoc2/Vegfd/Wnt5a	6.8898e-05	0.00138579
M002	232	265	GO:0030424	cellular_component	axon	19	740	24802	Ar/Boc/Ccl2/Crtac1/Dnm1/Esr1/Gfra1/Marcks/Myc/Myh10/Nav1/Ngfr/Nrg1/Ntf3/Pdgfra/Pgr/Prkcg/Ptpn5/Ptprs	7.46703e-05	0.00149622
M002	232	266	GO:0044706	biological_process	multi-multicellular organism process	10	234	24802	A2m/Adm/Ar/Ccl2/Esr1/Hsd11b2/Itgb3/Oxtr/Pgr/Rxfp1	7.61012e-05	0.00151913
M002	232	267	GO:0048806	biological_process	genitalia development	5	47	24802	Ar/Esr1/Pdgfra/Tbx3/Wnt5a	7.63858e-05	0.00151913
M002	232	268	GO:0072001	biological_process	renal system development	12	333	24802	Aldh1a2/Gdnf/Gfra1/Gli3/Hoxa11/Itgb3/Myc/Nid1/Pdgfra/Slit2/Spry1/Wnt5a	7.69379e-05	0.0015244
M002	232	269	GO:0060485	biological_process	mesenchyme development	11	283	24802	Aldh1a2/Axin2/Gdnf/Loxl2/Myc/Spry1/Tbx3/Tgfbr3/Wnt16/Wnt5a/Zfp36l1	7.84903e-05	0.00154938
M002	232	270	GO:0043491	biological_process	protein kinase B signaling	9	190	24802	Ccl2/Egfr/Igf1/Ngfr/Nrg1/Ramp3/Rasd2/Tnfaip8l3/Zfp36l1	7.96227e-05	0.00156013
M002	232	271	GO:0046661	biological_process	male sex differentiation	9	190	24802	Ar/Esr1/Gfra1/Hoxa11/Inhbb/Pdgfra/Tbx3/Ubb/Wnt5a	7.96227e-05	0.00156013
M002	232	272	GO:0051897	biological_process	positive regulation of protein kinase B signaling	7	110	24802	Egfr/Igf1/Ngfr/Nrg1/Ramp3/Rasd2/Tnfaip8l3	8.04659e-05	0.00157086
M002	232	273	GO:0043394	molecular_function	proteoglycan binding	5	48	24802	Col5a1/Col5a3/Nid1/Ptprs/Slit2	8.46226e-05	0.00164596
M002	232	274	GO:0014812	biological_process	muscle cell migration	7	111	24802	Igf1/Itgb3/Myc/Pgr/Serpine1/Slit2/Trib1	8.52072e-05	0.00165128
M002	232	275	GO:0003845	molecular_function	11-beta-hydroxysteroid dehydrogenase [NAD(P)] activity	2	2	24802	Hsd11b1/Hsd11b2	8.71253e-05	0.00167621
M002	232	276	GO:0060599	biological_process	lateral sprouting involved in mammary gland duct morphogenesis	2	2	24802	Ar/Wnt5a	8.71253e-05	0.00167621
M002	232	277	GO:0032870	biological_process	cellular response to hormone stimulus	16	563	24802	Ar/Ccl2/Egfr/Esr1/Fbxo32/Gdnf/Igf1/Inhbb/Itgb3/Marcks/Myc/Pgr/Ramp3/Rxfp1/Slit2/Zfp36l1	8.79121e-05	0.00168525
M002	232	278	GO:0006915	biological_process	apoptotic process	34	1822	24802	Ackr3/Adm/Aldh1a2/Ar/Btg1/Ccl2/Dpep1/Egfr/Esr1/Eva1a/Fbxo32/G0s2/Gdnf/Gli3/Hk2/Igf1/Inhbb/Lsp1/Marcks/Myc/Ngfr/Nrg1/Ntf3/Pgr/Pim1/Prkcg/Serpine1/Slit2/Srpx/Tbx3/Tnfaip8l3/Ubb/Wnt5a/Zfp36l1	8.91278e-05	0.00170241
M002	232	279	GO:0030855	biological_process	epithelial cell differentiation	17	625	24802	Adam9/Ar/Btg1/Col15a1/Esr1/Gdnf/Igf1/Myadm/Nrg1/Pgr/Ptprs/Serpine1/Spry1/Tbx3/Wnt16/Wnt5a/Zfp36l1	9.02146e-05	0.00171699
M002	232	280	GO:0043009	biological_process	chordate embryonic development	19	753	24802	Adm/Aldh1a2/Ar/Axin2/Egfr/Gli3/Hoxa11/Hoxd10/Hoxd9/Igf1/Marcks/Myc/Myh10/Pdgfra/Sec24d/Slit2/Tbx3/Wnt5a/Zfp36l1	9.37568e-05	0.00177803
M002	232	281	GO:0007271	biological_process	synaptic transmission, cholinergic	4	26	24802	Lama2/Lypd1/Ngfr/Uts2	9.48709e-05	0.0017864
M002	232	282	GO:0036120	biological_process	cellular response to platelet-derived growth factor stimulus	4	26	24802	Ccl2/Has1/Itgb3/Myc	9.48709e-05	0.0017864
M002	232	283	GO:2000027	biological_process	regulation of animal organ morphogenesis	7	113	24802	Apcdd1/Ar/Gdnf/Hoxa11/Ngfr/Spry1/Wnt5a	9.53734e-05	0.00178952
M002	232	284	GO:0008237	molecular_function	metallopeptidase activity	9	195	24802	Adam12/Adam9/Adamts15/Adamts2/Adamtsl1/Aebp1/Dpep1/Mmp19/Trabd2b	9.71127e-05	0.00181573
M002	232	285	GO:0033002	biological_process	muscle cell proliferation	10	242	24802	Egfr/Esr1/Igf1/Itgb3/Myc/Nppc/Nrg1/Ogn/Pim1/Trib1	0.000100485	0.0018722
M002	232	286	GO:0045444	biological_process	fat cell differentiation	10	243	24802	Dio2/Igf1/Inhbb/Lama4/Lrp3/Pdgfra/Pim1/Steap4/Wnt5a/Zfp36l1	0.000103953	0.00193004
M002	232	287	GO:0004222	molecular_function	metalloendopeptidase activity	7	115	24802	Adam12/Adam9/Adamts15/Adamts2/Adamtsl1/Mmp19/Trabd2b	0.000106506	0.00197055
M002	232	288	GO:0042692	biological_process	muscle cell differentiation	13	399	24802	Adamts15/Adm/Flnc/Igf1/Il4ra/Lama2/Myh10/Nid1/Nrg1/Ntf3/Pdgfra/Ptgfrn/Tbx3	0.000107267	0.00197774
M002	232	289	GO:0032148	biological_process	activation of protein kinase B activity	4	27	24802	Igf1/Nrg1/Ntf3/Wnt5a	0.000110556	0.00203132
M002	232	290	GO:0033574	biological_process	response to testosterone	5	51	24802	Adh1/Ar/Hoxa11/Myc/Uts2	0.000113477	0.0020778
M002	232	291	GO:0009792	biological_process	embryo development ending in birth or egg hatching	19	767	24802	Adm/Aldh1a2/Ar/Axin2/Egfr/Gli3/Hoxa11/Hoxd10/Hoxd9/Igf1/Marcks/Myc/Myh10/Pdgfra/Sec24d/Slit2/Tbx3/Wnt5a/Zfp36l1	0.000119028	0.00217195
M002	232	292	GO:0010720	biological_process	positive regulation of cell development	12	350	24802	Egfr/Gli3/Hoxa11/Igf1/Itgb3/Marcks/Myadm/Myc/Nrg1/Ntf3/Numbl/Trib1	0.000122922	0.00223177
M002	232	293	GO:0010648	biological_process	negative regulation of cell communication	27	1324	24802	Ackr3/Adm/Apcdd1/Ar/Axin2/Ddit4l/Dnm1/Esr1/Gdnf/Gli3/Igf1/Inhbb/Myadm/Ngfr/Nmb/Nrg1/Ptpn5/Ptprs/Serpine1/Slit2/Spry1/Tgfbr3/Tnfaip6/Trabd2b/Trib1/Uts2/Wnt5a	0.000123147	0.00223177
M002	232	294	GO:0032964	biological_process	collagen biosynthetic process	5	52	24802	Ccl2/Col5a1/Larp6/Nppc/Uts2	0.0001246	0.00225042
M002	232	295	GO:0001547	biological_process	antral ovarian follicle growth	3	11	24802	Esr1/Ptx3/Tnfaip6	0.000126123	0.00226255
M002	232	296	GO:0060736	biological_process	prostate gland growth	3	11	24802	Ar/Esr1/Igf1	0.000126123	0.00226255
M002	232	297	GO:0036119	biological_process	response to platelet-derived growth factor	4	28	24802	Ccl2/Has1/Itgb3/Myc	0.000128039	0.00228919
M002	232	298	GO:0023057	biological_process	negative regulation of signaling	27	1328	24802	Ackr3/Adm/Apcdd1/Ar/Axin2/Ddit4l/Dnm1/Esr1/Gdnf/Gli3/Igf1/Inhbb/Myadm/Ngfr/Nmb/Nrg1/Ptpn5/Ptprs/Serpine1/Slit2/Spry1/Tgfbr3/Tnfaip6/Trabd2b/Trib1/Uts2/Wnt5a	0.000129364	0.00230217
M002	232	299	GO:0050900	biological_process	leukocyte migration	12	352	24802	Ccl11/Ccl2/Ccl7/Dpep1/Hrh1/Il17ra/Itgb3/Serpine1/Slit2/Tnfaip6/Vegfd/Wnt5a	0.000129632	0.00230217
M002	232	300	GO:0006897	biological_process	endocytosis	16	583	24802	Ackr3/Adm/Colec12/Dnm1/Itgb3/Loxl2/Lrp1/Nrg1/Ntf3/Ptpn5/Ptx3/Ramp3/Serpine1/Spon2/Wasf1/Wnt5a	0.000131318	0.00232423
M002	232	301	GO:0071383	biological_process	cellular response to steroid hormone stimulus	9	203	24802	Ar/Ccl2/Egfr/Esr1/Fbxo32/Gdnf/Igf1/Pgr/Zfp36l1	0.00013175	0.00232423
M002	232	302	GO:0046903	biological_process	secretion	22	975	24802	Adam9/Adcy5/Adm/Dio2/Egfr/Hk2/Igf1/Il4ra/Inhbb/Myc/Myh10/Nmb/Nppc/Nrg1/Oxtr/P2ry1/Prkcg/Sncaip/Steap3/Tbx3/Trpc4/Uts2	0.000133202	0.00234207
M002	232	303	GO:0048562	biological_process	embryonic organ morphogenesis	11	301	24802	Aldh1a2/Gli3/Hoxa11/Hoxd10/Hoxd9/Lrig1/Mfap5/Myc/Pdgfra/Tbx3/Wnt5a	0.000135208	0.00236169
M002	232	304	GO:0090287	biological_process	regulation of cellular response to growth factor stimulus	11	301	24802	Jcad/Ngfr/Slit2/Smoc2/Spry1/Tcf4/Tgfbr3/Tnfaip6/Vegfd/Wasf1/Wnt5a	0.000135208	0.00236169
M002	232	305	GO:0007204	biological_process	positive regulation of cytosolic calcium ion concentration	9	204	24802	Ackr3/Adcy5/Adm/Esr1/Nmb/Oxtr/P2ry1/Pdgfra/Uts2	0.000136728	0.00237361
M002	232	306	GO:0045785	biological_process	positive regulation of cell adhesion	14	466	24802	Adam9/Ccl2/Fbln2/Gli3/Igf1/Il4ra/Itgb3/Lama2/Myadm/Nid1/Nrg1/Smoc2/Tnfsf9/Wnt5a	0.000137231	0.00237361
M002	232	307	GO:0050808	biological_process	synapse organization	14	466	24802	Flrt2/Gdnf/Lgi2/Marcks/Myh10/Negr1/Nrg1/Oxtr/Ppfibp1/Ptprs/Sdk1/Slitrk3/Wasf1/Wnt5a	0.000137231	0.00237361
M002	232	308	GO:0051130	biological_process	positive regulation of cellular component organization	24	1117	24802	Adam9/Add3/Ar/Atp8a1/Ccl11/Dnm1/Esr1/Flrt2/Igf1/Il4ra/Lrp1/Marcks/Negr1/Ngfr/Nrg1/Ntf3/Numbl/Oxtr/Ptpn5/Serpine1/Slitrk3/Trabd2b/Wasf1/Wnt5a	0.000137885	0.00237717
M002	232	309	GO:1902531	biological_process	regulation of intracellular signal transduction	30	1557	24802	Ackr3/Adam9/Ar/Arhgap20/Ccl11/Ccl2/Ccl7/Egfr/Esr1/Igf1/Itgb3/Jcad/Myadm/Myc/Ngfr/Nppc/Npr2/Nrg1/Ntf3/P2ry1/Pdgfra/Ptpn5/Ramp3/Rasd2/Slit2/Spry1/Tnfaip8l3/Ubb/Wnt16/Wnt5a	0.000138574	0.00238126
M002	232	310	GO:0002688	biological_process	regulation of leukocyte chemotaxis	7	120	24802	Ccl2/Ccl7/Serpine1/Slit2/Tnfaip6/Vegfd/Wnt5a	0.000139019	0.00238126
M002	232	311	GO:0005126	molecular_function	cytokine receptor binding	10	252	24802	Ccl11/Ccl2/Ccl7/Gdnf/Itgb3/Ngfr/Ntf3/Tgfbr3/Tnfsf9/Vegfd	0.000139994	0.00239026
M002	232	312	GO:0007565	biological_process	female pregnancy	9	205	24802	A2m/Adm/Ar/Ccl2/Esr1/Hsd11b2/Itgb3/Oxtr/Pgr	0.000141862	0.00241438
M002	232	313	GO:1901655	biological_process	cellular response to ketone	7	121	24802	Adcy5/Ar/Ccl2/Egfr/Fbxo32/Gdnf/Myc	0.000146398	0.00248361
M002	232	314	GO:0060740	biological_process	prostate gland epithelium morphogenesis	4	29	24802	Ar/Esr1/Igf1/Wnt5a	0.000147441	0.00249334
M002	232	315	GO:0002548	biological_process	monocyte chemotaxis	5	54	24802	Ccl11/Ccl2/Ccl7/Serpine1/Slit2	0.000149334	0.00251735
M002	232	316	GO:0010942	biological_process	positive regulation of cell death	17	654	24802	Adm/Aldh1a2/Axin2/Btg1/Ccl2/Fbxo32/G0s2/Inhbb/Lrp1/Myc/Ngfr/Ptpn5/Ramp3/Slit2/Srpx/Ubb/Wnt5a	0.00015509	0.00260611
M002	232	317	GO:0008584	biological_process	male gonad development	8	163	24802	Ar/Esr1/Gfra1/Hoxa11/Inhbb/Pdgfra/Ubb/Wnt5a	0.0001556	0.00260643
M002	232	318	GO:0019220	biological_process	regulation of phosphate metabolic process	27	1344	24802	Adam9/Ar/Axin2/Egfr/Gdnf/Gfra1/Gm12248/Hsd11b1/Igf1/Inhbb/Itgb3/Marcks/Myadm/Myc/Nrg1/Ntf3/P2ry1/Pdgfra/Pim1/Ptpn5/Ramp3/Slit2/Spry1/Tnfaip8l3/Trib1/Vegfd/Wnt5a	0.000157139	0.00262393
M002	232	319	GO:0042475	biological_process	odontogenesis of dentin-containing tooth	6	86	24802	Adm/Apcdd1/Gli3/Ngfr/Pdgfra/Serpine1	0.000158191	0.00263322
M002	232	320	GO:0051174	biological_process	regulation of phosphorus metabolic process	27	1345	24802	Adam9/Ar/Axin2/Egfr/Gdnf/Gfra1/Gm12248/Hsd11b1/Igf1/Inhbb/Itgb3/Marcks/Myadm/Myc/Nrg1/Ntf3/P2ry1/Pdgfra/Pim1/Ptpn5/Ramp3/Slit2/Spry1/Tnfaip8l3/Trib1/Vegfd/Wnt5a	0.00015904	0.00263908
M002	232	321	GO:0042476	biological_process	odontogenesis	7	123	24802	Adm/Apcdd1/Axin2/Gli3/Ngfr/Pdgfra/Serpine1	0.000162107	0.00267614
M002	232	322	GO:0046546	biological_process	development of primary male sexual characteristics	8	164	24802	Ar/Esr1/Gfra1/Hoxa11/Inhbb/Pdgfra/Ubb/Wnt5a	0.000162282	0.00267614
M002	232	323	GO:0012501	biological_process	programmed cell death	34	1882	24802	Ackr3/Adm/Aldh1a2/Ar/Btg1/Ccl2/Dpep1/Egfr/Esr1/Eva1a/Fbxo32/G0s2/Gdnf/Gli3/Hk2/Igf1/Inhbb/Lsp1/Marcks/Myc/Ngfr/Nrg1/Ntf3/Pgr/Pim1/Prkcg/Serpine1/Slit2/Srpx/Tbx3/Tnfaip8l3/Ubb/Wnt5a/Zfp36l1	0.000165465	0.00271577
M002	232	324	GO:0034329	biological_process	cell junction assembly	13	417	24802	Cdh11/Flrt2/Itgb3/Lamc1/Lgi2/Nedd4l/Negr1/Nrg1/Oxtr/Ptprs/Sdk1/Slitrk3/Wnt5a	0.000165708	0.00271577
M002	232	325	GO:0007494	biological_process	midgut development	3	12	24802	Aldh1a2/Egfr/Wnt5a	0.000167004	0.00272021
M002	232	326	GO:0048407	molecular_function	platelet-derived growth factor binding	3	12	24802	Col5a1/Col6a1/Pdgfra	0.000167004	0.00272021
M002	232	327	GO:0040036	biological_process	regulation of fibroblast growth factor receptor signaling pathway	4	30	24802	Ngfr/Smoc2/Spry1/Wnt5a	0.000168881	0.00273402
M002	232	328	GO:0060512	biological_process	prostate gland morphogenesis	4	30	24802	Ar/Esr1/Igf1/Wnt5a	0.000168881	0.00273402
M002	232	329	GO:0046914	molecular_function	transition metal ion binding	22	992	24802	Adamts15/Adamts2/Adh1/Aebp1/Aoc2/Ar/Cyp8b1/Dpep1/Esr1/Gm12248/Loxl2/Mmp19/Msrb2/Pgr/Pim1/Plod2/Prkcg/Rorb/Sec24d/Smpdl3a/Zcchc14/Zfhx4	0.000170005	0.00273942
M002	232	330	GO:0001932	biological_process	regulation of protein phosphorylation	23	1062	24802	Adam9/Axin2/Egfr/Gdnf/Gfra1/Gm12248/Igf1/Inhbb/Itgb3/Marcks/Myadm/Nrg1/Ntf3/P2ry1/Pdgfra/Pim1/Ptpn5/Ramp3/Slit2/Spry1/Trib1/Vegfd/Wnt5a	0.000170246	0.00273942
M002	232	331	GO:0008013	molecular_function	beta-catenin binding	6	88	24802	Ar/Axin2/Esr1/Gli3/Tcf4/Trpc4	0.000179536	0.00288016
M002	232	332	GO:0098590	cellular_component	plasma membrane region	26	1282	24802	Abca8a/Abca8b/Ackr3/Adam9/Amotl1/Atp8b1/Dnm1/Dpep1/Egfr/Hmcn2/Itgb3/Jcad/Lrp1/Marcks/Ms4a4d/Myh10/Ngfr/Nrg1/Oxtr/P2ry1/Prkcg/Ptpn5/Ptprs/Slc43a3/Slitrk3/Trpc4	0.00018047	0.00288643
M002	232	333	GO:0010628	biological_process	positive regulation of gene expression	24	1140	24802	Aldh1a2/Ar/Axin2/Ccl2/Egfr/Esr1/Gdnf/Ifi205/Igf1/Il17ra/Il4ra/Itgb3/Larp6/Lrp3/Myc/Nrg1/Ramp3/Serpine1/Spon1/Spon2/Tnfsf9/Vegfd/Wnt16/Wnt5a	0.000186912	0.00298048
M002	232	334	GO:0060317	biological_process	cardiac epithelial to mesenchymal transition	4	31	24802	Spry1/Tbx3/Tgfbr3/Wnt16	0.000192485	0.00305103
M002	232	335	GO:0061036	biological_process	positive regulation of cartilage development	4	31	24802	Gli3/Hoxa11/Loxl2/Wnt5a	0.000192485	0.00305103
M002	232	336	GO:0120025	cellular_component	plasma membrane bounded cell projection	39	2302	24802	Adcy5/Amotl1/Ar/Arl4c/Asap3/Atp8b1/Boc/Ccl2/Crtac1/Dnm1/Dpep1/Egfr/Esr1/Flrt2/Gfra1/Gli3/Hrh1/Itgb3/Jcad/Kcnn3/Marcks/Myadm/Myc/Myh10/Nav1/Negr1/Ngfr/Nmb/Nrg1/Ntf3/Oxtr/P2ry1/Pdgfra/Pgr/Prkcg/Ptpn5/Ptprs/Ubb/Wasf1	0.000199064	0.00314593
M002	232	337	GO:0021537	biological_process	telencephalon development	10	264	24802	Crtac1/Egfr/Gli3/Myh10/Nrg1/Numbl/Oxtr/Ptprs/Slit2/Wnt5a	0.000203998	0.00321433
M002	232	338	GO:0051246	biological_process	regulation of protein metabolic process	41	2472	24802	A2m/Adam9/Axin2/Col6a3/Dpep1/Egfr/Gdnf/Gfra1/Gm12248/Igf1/Inhbb/Itgb3/Itih5/Larp6/Lrp1/Marcks/Myadm/Myc/Nedd4l/Ngfr/Nrg1/Ntf3/P2ry1/Pdgfra/Pim1/Prkcg/Ptpn5/Ptx3/Ramp3/Rasd2/Rnf19a/Serpine1/Slit2/Spon1/Spry1/Trabd2b/Trib1/Ubb/Vegfd/Wnt5a/Zfp36l1	0.000209382	0.00328941
M002	232	339	GO:0032222	biological_process	regulation of synaptic transmission, cholinergic	3	13	24802	Lama2/Ngfr/Uts2	0.000215607	0.00336728
M002	232	340	GO:0043121	molecular_function	neurotrophin binding	3	13	24802	A2m/Ngfr/Ntf3	0.000215607	0.00336728
M002	232	341	GO:0043085	biological_process	positive regulation of catalytic activity	23	1080	24802	Adam9/Asap3/Axin2/Btg1/Ccl11/Ccl2/Ccl7/Egfr/Esr1/Gdnf/Igf1/Itgb3/Marcks/Myc/Ngfr/Nrg1/Ntf3/Pdgfra/Pim1/Rxfp1/Tnfaip8l3/Trib1/Wnt5a	0.00021683	0.00337644
M002	232	342	GO:0060688	biological_process	regulation of morphogenesis of a branching structure	5	59	24802	Ar/Esr1/Gdnf/Pdgfra/Wnt5a	0.000227609	0.00352212
M002	232	343	GO:0030326	biological_process	embryonic limb morphogenesis	7	130	24802	Aldh1a2/Gli3/Hoxa11/Hoxd10/Hoxd9/Tbx3/Wnt5a	0.000228175	0.00352212
M002	232	344	GO:0035113	biological_process	embryonic appendage morphogenesis	7	130	24802	Aldh1a2/Gli3/Hoxa11/Hoxd10/Hoxd9/Tbx3/Wnt5a	0.000228175	0.00352212
M002	232	345	GO:2001233	biological_process	regulation of apoptotic signaling pathway	12	375	24802	Ackr3/Ar/G0s2/Gdnf/Igf1/Inhbb/Myc/Ngfr/Nrg1/Serpine1/Srpx/Ubb	0.000232382	0.00357666
M002	232	346	GO:0004888	molecular_function	transmembrane signaling receptor activity	17	678	24802	Ackr3/Antxr2/Egfr/Gpr153/Hrh1/Il17ra/Il4ra/Lgr6/Ngfr/Oxtr/P2ry1/P2ry14/Pdgfra/Ramp3/Rorb/Rxfp1/Tgfbr3	0.000236605	0.00363113
M002	232	347	GO:1901652	biological_process	response to peptide	14	492	24802	Adm/Btg1/Ccl2/Hsd11b2/Igf1/Inhbb/Itgb3/Marcks/Myc/Ngfr/Oxtr/Ramp3/Tgfbr3/Zfp36l1	0.000239614	0.00366671
M002	232	348	GO:0048660	biological_process	regulation of smooth muscle cell proliferation	8	174	24802	Egfr/Esr1/Igf1/Itgb3/Myc/Nppc/Ogn/Trib1	0.000243067	0.00370887
M002	232	349	GO:0035115	biological_process	embryonic forelimb morphogenesis	4	33	24802	Aldh1a2/Hoxa11/Hoxd9/Tbx3	0.000246685	0.00375329
M002	232	350	GO:0022604	biological_process	regulation of cell morphogenesis	11	323	24802	Ccl11/Ccl2/Ccl7/Itgb3/Marcks/Myadm/Myh10/Nedd4l/Numbl/P2ry1/Wnt5a	0.000248832	0.00377514
M002	232	351	GO:0035556	biological_process	intracellular signal transduction	40	2411	24802	Ackr3/Adam9/Adcy5/Adm/Amotl1/Ar/Arhgap20/Ccl11/Ccl2/Ccl7/Egfr/Esr1/Igf1/Itgb3/Jcad/Myadm/Myc/Ngfr/Nppc/Npr2/Nrg1/Ntf3/Oxtr/P2ry1/Pdgfra/Prkcg/Ptpn5/Ramp3/Rasd1/Rasd2/Slit2/Spry1/Tgfbr3/Tnfaip8l3/Trib1/Ubb/Wasf1/Wnt16/Wnt5a/Zfp36l1	0.000251756	0.00380861
M002	232	352	GO:0030593	biological_process	neutrophil chemotaxis	6	94	24802	Ccl11/Ccl2/Ccl7/Dpep1/Slit2/Tnfaip6	0.000257486	0.00388423
M002	232	353	GO:0043005	cellular_component	neuron projection	28	1462	24802	Ar/Atp8b1/Boc/Ccl2/Crtac1/Dnm1/Esr1/Flrt2/Gfra1/Hrh1/Kcnn3/Marcks/Myc/Myh10/Nav1/Negr1/Ngfr/Nmb/Nrg1/Ntf3/P2ry1/Pdgfra/Pgr/Prkcg/Ptpn5/Ptprs/Ubb/Wasf1	0.000259174	0.0038964
M002	232	354	GO:0060748	biological_process	tertiary branching involved in mammary gland duct morphogenesis	2	3	24802	Ar/Pgr	0.00025976	0.0038964
M002	232	355	GO:0035924	biological_process	cellular response to vascular endothelial growth factor stimulus	5	61	24802	Jcad/Pdgfra/Smoc2/Tcf4/Vegfd	0.000266403	0.00398478
M002	232	356	GO:0007567	biological_process	parturition	3	14	24802	Ccl2/Oxtr/Rxfp1	0.000272517	0.00405217
M002	232	357	GO:0043084	biological_process	penile erection	3	14	24802	Ar/Oxtr/P2ry1	0.000272517	0.00405217
M002	232	358	GO:0001664	molecular_function	G protein-coupled receptor binding	10	274	24802	Adm/Ccl11/Ccl2/Ccl7/Dnm1/Esr1/Nmb/P2ry1/Wnt16/Wnt5a	0.000274645	0.00405217
M002	232	359	GO:0032355	biological_process	response to estradiol	7	134	24802	Aldh1a2/Ccl2/Egfr/Esr1/Myc/Oxtr/Ramp3	0.000274724	0.00405217
M002	232	360	GO:0045667	biological_process	regulation of osteoblast differentiation	7	134	24802	Axin2/Gli3/Igf1/Lrp3/Nppc/Rorb/Tnfaip6	0.000274724	0.00405217
M002	232	361	GO:0097367	molecular_function	carbohydrate derivative binding	37	2179	24802	Abca8a/Abca8b/Abca9/Adamts15/Adcy5/Ak5/Ar/Arl4c/Atp8a1/Atp8b1/Ccl2/Ccl7/Col5a1/Col5a3/Crispld2/Dnm1/Dpep1/Egfr/Hk2/Mast2/Myh10/Nid1/Npr2/P2ry1/Pdgfra/Pim1/Prelp/Prkcg/Ptprs/Rasd1/Rasd2/Slit2/Smoc2/Spon2/Tgfbr3/Tnfaip6/Trib1	0.000283904	0.00417599
M002	232	362	GO:0032940	biological_process	secretion by cell	19	822	24802	Adam9/Adcy5/Adm/Dio2/Egfr/Igf1/Il4ra/Inhbb/Myh10/Nmb/Nppc/Nrg1/Oxtr/P2ry1/Prkcg/Sncaip/Steap3/Tbx3/Uts2	0.0002861	0.00419666
M002	232	363	GO:0051962	biological_process	positive regulation of nervous system development	11	329	24802	Egfr/Flrt2/Gli3/Igf1/Marcks/Myc/Nrg1/Ntf3/Numbl/Oxtr/Slitrk3	0.00029111	0.00425839
M002	232	364	GO:0048659	biological_process	smooth muscle cell proliferation	8	180	24802	Egfr/Esr1/Igf1/Itgb3/Myc/Nppc/Ogn/Trib1	0.000305618	0.00445833
M002	232	365	GO:0042063	biological_process	gliogenesis	11	332	24802	Apcdd1/B4galt5/Ccl2/Egfr/Gli3/Igf1/Myc/Nrg1/Ntf3/P2ry1/Trpc4	0.000314425	0.00457423
M002	232	366	GO:0003002	biological_process	regionalization	11	333	24802	Aldh1a2/Ar/Axin2/Gdnf/Gli3/Hoxa11/Hoxd10/Hoxd9/Spry1/Tbx3/Wnt5a	0.000322538	0.0046726
M002	232	367	GO:0048762	biological_process	mesenchymal cell differentiation	9	229	24802	Aldh1a2/Axin2/Gdnf/Loxl2/Spry1/Tbx3/Tgfbr3/Wnt16/Wnt5a	0.000322946	0.0046726
M002	232	368	GO:0030030	biological_process	cell projection organization	29	1564	24802	Adm/Atp8b1/B4galt5/Boc/Cdh11/Crtac1/Egfr/Flrt2/Gdnf/Gfra1/Gli3/Itgb3/Lama2/Marcks/Myh10/Nedd4l/Negr1/Ngfr/Nrg1/Ntf3/Numbl/Ptpn5/Ptprs/Sdk1/Slit2/Slitrk3/Ubb/Wasf1/Wnt5a	0.000341554	0.00492841
M002	232	369	GO:0032101	biological_process	regulation of response to external stimulus	20	905	24802	A2m/Ccl2/Ccl7/Egfr/Esr1/Ifi205/Igf1/Il17ra/Nrg1/Ntf3/Pdgfra/Prkcg/Ptprs/Serpine1/Slit2/Smoc2/Tnfaip6/Trib1/Vegfd/Wnt5a	0.000353271	0.00508366
M002	232	370	GO:0001657	biological_process	ureteric bud development	6	100	24802	Gdnf/Gli3/Hoxa11/Myc/Slit2/Spry1	0.00035986	0.00515056
M002	232	371	GO:0005496	molecular_function	steroid binding	6	100	24802	Ar/Esr1/Hsd11b1/Hsd11b2/Igf1/Pgr	0.00035986	0.00515056
M002	232	372	GO:0072163	biological_process	mesonephric epithelium development	6	101	24802	Gdnf/Gli3/Hoxa11/Myc/Slit2/Spry1	0.000379639	0.00540451
M002	232	373	GO:0072164	biological_process	mesonephric tubule development	6	101	24802	Gdnf/Gli3/Hoxa11/Myc/Slit2/Spry1	0.000379639	0.00540451
M002	232	374	GO:0071677	biological_process	positive regulation of mononuclear cell migration	5	66	24802	Ccl2/Ccl7/Itgb3/Serpine1/Wnt5a	0.00038533	0.00547087
M002	232	375	GO:0051968	biological_process	positive regulation of synaptic transmission, glutamatergic	4	37	24802	Ccl2/Egfr/Ngfr/Oxtr	0.000386663	0.00547515
M002	232	376	GO:0016310	biological_process	phosphorylation	32	1814	24802	Adam9/Ak5/Ar/Axin2/Egfr/Gdnf/Gfra1/Gm12248/Hk2/Igf1/Inhbb/Itgb3/Marcks/Mast2/Myadm/Myc/Npr2/Nrg1/Ntf3/P2ry1/Pdgfra/Pim1/Prkcg/Ptpn5/Ramp3/Slit2/Spry1/Tgfbr3/Tnfaip8l3/Trib1/Vegfd/Wnt5a	0.00039821	0.00562366
M002	232	377	GO:0001708	biological_process	cell fate specification	6	102	24802	Ar/Gli3/Hoxa11/Hoxd10/Tbx3/Wnt5a	0.000400258	0.00562608
M002	232	378	GO:0009628	biological_process	response to abiotic stimulus	23	1128	24802	Adm/Ccl2/Ccl7/Dio2/Egfr/Fbxo32/Hk2/Hrh1/Hsd11b2/Igf1/Itgb3/Loxl2/Myc/Nedd4l/Ngfr/Nppc/Oxtr/P2ry1/Plod2/Tgfbr3/Uts2/Vegfd/Zfp36l1	0.000400501	0.00562608
M002	232	379	GO:0009968	biological_process	negative regulation of signal transduction	24	1202	24802	Ackr3/Adm/Apcdd1/Ar/Axin2/Ddit4l/Dnm1/Esr1/Gdnf/Gli3/Igf1/Myadm/Ngfr/Nrg1/Ptpn5/Ptprs/Serpine1/Slit2/Spry1/Tgfbr3/Tnfaip6/Trabd2b/Trib1/Wnt5a	0.000404224	0.0056634
M002	232	380	GO:0098885	biological_process	modification of postsynaptic actin cytoskeleton	3	16	24802	Marcks/Myh10/Wasf1	0.000413498	0.0057781
M002	232	381	GO:0055123	biological_process	digestive system development	7	144	24802	Aldh1a2/Egfr/Gli3/Igf1/Oxtr/Pdgfra/Wnt5a	0.000425048	0.00592389
M002	232	382	GO:0042908	biological_process	xenobiotic transport	4	38	24802	Abca8a/Abca8b/Atp8b1/Slc43a3	0.000429004	0.00596338
M002	232	383	GO:0042995	cellular_component	cell projection	39	2394	24802	Adcy5/Amotl1/Ar/Arl4c/Asap3/Atp8b1/Boc/Ccl2/Crtac1/Dnm1/Dpep1/Egfr/Esr1/Flrt2/Gfra1/Gli3/Hrh1/Itgb3/Jcad/Kcnn3/Marcks/Myadm/Myc/Myh10/Nav1/Negr1/Ngfr/Nmb/Nrg1/Ntf3/Oxtr/P2ry1/Pdgfra/Pgr/Prkcg/Ptpn5/Ptprs/Ubb/Wasf1	0.000437116	0.00606027
M002	232	384	GO:0051172	biological_process	negative regulation of nitrogen compound metabolic process	38	2312	24802	A2m/Aebp1/Ar/Atp8b1/Axin2/Col6a3/Dpep1/Egfr/Esr1/Gdnf/Gli3/Hoxd9/Igf1/Inhbb/Itgb3/Itih5/Loxl2/Myadm/Myc/Nppc/Nrg1/Ntf3/Per2/Prkcg/Ptpn5/Ptx3/Rasd1/Rasd2/Rorb/Serpine1/Slit2/Spon1/Spry1/Tbx3/Tcf4/Trib1/Wnt5a/Zfp36l1	0.000440702	0.00609408
M002	232	385	GO:0061035	biological_process	regulation of cartilage development	5	68	24802	Axin2/Gli3/Hoxa11/Loxl2/Wnt5a	0.000442705	0.00610587
M002	232	386	GO:0048477	biological_process	oogenesis	6	104	24802	Igf1/Inhbb/Nppc/Npr2/Ptx3/Tnfaip6	0.000444114	0.00610944
M002	232	387	GO:0001823	biological_process	mesonephros development	6	105	24802	Gdnf/Gli3/Hoxa11/Myc/Slit2/Spry1	0.000467401	0.00641318
M002	232	388	GO:0050806	biological_process	positive regulation of synaptic transmission	8	192	24802	Ccl2/Egfr/Lama2/Ngfr/Oxtr/Prkcg/Ptpn5/Uts2	0.000470241	0.00643552
M002	232	389	GO:0060251	biological_process	regulation of glial cell proliferation	4	39	24802	Egfr/Igf1/Myc/Nrg1	0.000474551	0.0064612
M002	232	390	GO:0071392	biological_process	cellular response to estradiol stimulus	4	39	24802	Ccl2/Egfr/Esr1/Ramp3	0.000474551	0.0064612
M002	232	391	GO:0005509	molecular_function	calcium ion binding	16	655	24802	Cdh11/Crtac1/Fbln2/Fkbp14/Hmcn2/Hspg2/Loxl2/Lrp1/Nid1/Pcdh19/Pcdhb9/Scube1/Slit2/Smoc2/Sned1/Tnfaip6	0.000478821	0.00650265
M002	232	392	GO:0045445	biological_process	myoblast differentiation	6	106	24802	Boc/Btg1/Igf1/Nrg1/Tbx3/Zfp36l1	0.000491629	0.00665957
M002	232	393	GO:0001541	biological_process	ovarian follicle development	5	70	24802	Esr1/Mmp19/Myc/Ptx3/Tnfaip6	0.000506291	0.00674284
M002	232	394	GO:1905330	biological_process	regulation of morphogenesis of an epithelium	5	70	24802	Ar/Esr1/Gdnf/Pdgfra/Wnt5a	0.000506291	0.00674284
M002	232	395	GO:0097435	biological_process	supramolecular fiber organization	17	725	24802	Adamts2/Add3/Aebp1/Asap3/Ccl11/Col5a1/Flnc/Loxl2/Marcks/Mfap5/Msrb2/Myadm/Myh10/Pdgfra/Slit2/Tnfaip6/Wasf1	0.000508698	0.00674284
M002	232	396	GO:0120036	biological_process	plasma membrane bounded cell projection organization	28	1526	24802	Adm/Atp8b1/B4galt5/Boc/Cdh11/Crtac1/Egfr/Flrt2/Gdnf/Gfra1/Gli3/Lama2/Marcks/Myh10/Nedd4l/Negr1/Ngfr/Nrg1/Ntf3/Numbl/Ptpn5/Ptprs/Sdk1/Slit2/Slitrk3/Ubb/Wasf1/Wnt5a	0.000512664	0.00674284
M002	232	397	GO:0001550	biological_process	ovarian cumulus expansion	2	4	24802	Ptx3/Tnfaip6	0.00051631	0.00674284
M002	232	398	GO:0005588	cellular_component	collagen type V trimer	2	4	24802	Col5a1/Col5a3	0.00051631	0.00674284
M002	232	399	GO:0032423	biological_process	regulation of mismatch repair	2	4	24802	Axin2/Prkcg	0.00051631	0.00674284
M002	232	400	GO:0035867	cellular_component	alphav-beta3 integrin-IGF-1-IGF1R complex	2	4	24802	Igf1/Itgb3	0.00051631	0.00674284
M002	232	401	GO:0048165	biological_process	fused antrum stage	2	4	24802	Ptx3/Tnfaip6	0.00051631	0.00674284
M002	232	402	GO:0071623	biological_process	negative regulation of granulocyte chemotaxis	2	4	24802	Slit2/Tnfaip6	0.00051631	0.00674284
M002	232	403	GO:0090024	biological_process	negative regulation of neutrophil chemotaxis	2	4	24802	Slit2/Tnfaip6	0.00051631	0.00674284
M002	232	404	GO:1900194	biological_process	negative regulation of oocyte maturation	2	4	24802	Nppc/Npr2	0.00051631	0.00674284
M002	232	405	GO:1902623	biological_process	negative regulation of neutrophil migration	2	4	24802	Slit2/Tnfaip6	0.00051631	0.00674284
M002	232	406	GO:1990410	biological_process	adrenomedullin receptor signaling pathway	2	4	24802	Adm/Ramp3	0.00051631	0.00674284
M002	232	407	GO:0010595	biological_process	positive regulation of endothelial cell migration	6	107	24802	Amotl1/Igf1/Itgb3/Jcad/Smoc2/Wnt5a	0.000516824	0.00674284
M002	232	408	GO:0010634	biological_process	positive regulation of epithelial cell migration	7	149	24802	Adam9/Amotl1/Igf1/Itgb3/Jcad/Smoc2/Wnt5a	0.000521602	0.0067885
M002	232	409	GO:0031589	biological_process	cell-substrate adhesion	11	353	24802	Adam9/Col5a3/Fbln2/Itgb3/Lamc1/Marcks/Myadm/Nid1/Serpine1/Smoc2/Sned1	0.000525907	0.00682779
M002	232	410	GO:0071702	biological_process	organic substance transport	38	2338	24802	Abca8a/Abca8b/Abca9/Adam9/Adcy5/Arl4c/Atp8a1/Atp8b1/Ccl2/Dennd2a/Dio2/Egfr/Esr1/Gdnf/Gli3/Hk2/Igf1/Inhbb/Itgb3/Marcks/Myc/Myh10/Ngfr/Nmb/Nrg1/Oxtr/P2ry1/Ptpn5/Ramp3/Sec24d/Slc43a3/Slco5a1/Steap3/Tnfaip8l3/Trpc4/Uts2/Zdhhc14/Zfp36l1	0.000546279	0.00707498
M002	232	411	GO:0001837	biological_process	epithelial to mesenchymal transition	7	151	24802	Axin2/Loxl2/Spry1/Tbx3/Tgfbr3/Wnt16/Wnt5a	0.000564794	0.00729698
M002	232	412	GO:0003073	biological_process	regulation of systemic arterial blood pressure	6	109	24802	Adm/Ar/Hsd11b2/Nedd4l/Oxtr/Uts2	0.00057022	0.0073492
M002	232	413	GO:0071417	biological_process	cellular response to organonitrogen compound	15	601	24802	Adcy5/Ccl2/Col6a1/Egfr/Hrh1/Igf1/Inhbb/Itgb3/Marcks/Myc/Ngfr/P2ry1/Pdgfra/Slit2/Zfp36l1	0.000575673	0.00735882
M002	232	414	GO:0071549	biological_process	cellular response to dexamethasone stimulus	4	41	24802	Ccl2/Egfr/Fbxo32/Gdnf	0.000575805	0.00735882
M002	232	415	GO:0007422	biological_process	peripheral nervous system development	5	72	24802	Gdnf/Hoxd10/Hoxd9/Nrg1/Ntf3	0.00057651	0.00735882
M002	232	416	GO:0021536	biological_process	diencephalon development	5	72	24802	Aldh1a2/Inhbb/Myc/Ubb/Wnt5a	0.00057651	0.00735882
M002	232	417	GO:0030540	biological_process	female genitalia development	3	18	24802	Esr1/Tbx3/Wnt5a	0.000594258	0.00753106
M002	232	418	GO:0040037	biological_process	negative regulation of fibroblast growth factor receptor signaling pathway	3	18	24802	Ngfr/Spry1/Wnt5a	0.000594258	0.00753106
M002	232	419	GO:0071391	biological_process	cellular response to estrogen stimulus	3	18	24802	Ar/Esr1/Myc	0.000594258	0.00753106
M002	232	420	GO:2001236	biological_process	regulation of extrinsic apoptotic signaling pathway	7	153	24802	Ar/G0s2/Gdnf/Igf1/Nrg1/Serpine1/Srpx	0.000610783	0.00771069
M002	232	421	GO:0050767	biological_process	regulation of neurogenesis	12	418	24802	Ccl11/Egfr/Gli3/Igf1/Marcks/Myc/Nrg1/Ntf3/Numbl/Ptprs/Slit2/Wnt5a	0.000613529	0.00771069
M002	232	422	GO:0008543	biological_process	fibroblast growth factor receptor signaling pathway	5	73	24802	Flrt2/Ngfr/Smoc2/Spry1/Wnt5a	0.000614242	0.00771069
M002	232	423	GO:0071385	biological_process	cellular response to glucocorticoid stimulus	5	73	24802	Ccl2/Egfr/Fbxo32/Gdnf/Zfp36l1	0.000614242	0.00771069
M002	232	424	GO:1903530	biological_process	regulation of secretion by cell	15	605	24802	Adam9/Adcy5/Egfr/Igf1/Il4ra/Inhbb/Myh10/Nmb/Nppc/Nrg1/Oxtr/P2ry1/Prkcg/Sncaip/Uts2	0.000616087	0.00771561
M002	232	425	GO:0035107	biological_process	appendage morphogenesis	7	154	24802	Aldh1a2/Gli3/Hoxa11/Hoxd10/Hoxd9/Tbx3/Wnt5a	0.000634867	0.0078765
M002	232	426	GO:0035108	biological_process	limb morphogenesis	7	154	24802	Aldh1a2/Gli3/Hoxa11/Hoxd10/Hoxd9/Tbx3/Wnt5a	0.000634867	0.0078765
M002	232	427	GO:0035296	biological_process	regulation of tube diameter	7	154	24802	Add3/Adm/Egfr/Hrh1/Oxtr/P2ry1/Uts2	0.000634867	0.0078765
M002	232	428	GO:0097746	biological_process	blood vessel diameter maintenance	7	154	24802	Add3/Adm/Egfr/Hrh1/Oxtr/P2ry1/Uts2	0.000634867	0.0078765
M002	232	429	GO:0051347	biological_process	positive regulation of transferase activity	14	543	24802	Adam9/Axin2/Egfr/Igf1/Itgb3/Marcks/Myc/Nrg1/Ntf3/Pdgfra/Pim1/Tnfaip8l3/Trib1/Wnt5a	0.000638831	0.00790721
M002	232	430	GO:0043434	biological_process	response to peptide hormone	12	421	24802	Adm/Btg1/Ccl2/Hsd11b2/Igf1/Inhbb/Itgb3/Marcks/Myc/Oxtr/Tgfbr3/Zfp36l1	0.00065313	0.00805487
M002	232	431	GO:0019229	biological_process	regulation of vasoconstriction	5	74	24802	Add3/Adm/Egfr/Hrh1/Oxtr	0.000653794	0.00805487
M002	232	432	GO:0009952	biological_process	anterior/posterior pattern specification	8	202	24802	Aldh1a2/Axin2/Gli3/Hoxa11/Hoxd10/Hoxd9/Tbx3/Wnt5a	0.000656831	0.00807142
M002	232	433	GO:0071675	biological_process	regulation of mononuclear cell migration	6	112	24802	Ccl2/Ccl7/Itgb3/Serpine1/Slit2/Wnt5a	0.000658237	0.00807142
M002	232	434	GO:0035150	biological_process	regulation of tube size	7	155	24802	Add3/Adm/Egfr/Hrh1/Oxtr/P2ry1/Uts2	0.000659698	0.00807142
M002	232	435	GO:0140352	biological_process	export from cell	19	881	24802	Adam9/Adcy5/Adm/Dio2/Egfr/Igf1/Il4ra/Inhbb/Myh10/Nmb/Nppc/Nrg1/Oxtr/P2ry1/Prkcg/Sncaip/Steap3/Tbx3/Uts2	0.000665572	0.00812086
M002	232	436	GO:0001667	biological_process	ameboidal-type cell migration	12	422	24802	Adam9/Amotl1/Gdnf/Has1/Igf1/Itgb3/Jcad/Loxl2/Slit2/Smoc2/Uts2/Wnt5a	0.000666797	0.00812086
M002	232	437	GO:0005179	molecular_function	hormone activity	6	113	24802	Adm/Igf1/Inhbb/Nmb/Nppc/Uts2	0.000689799	0.00834532
M002	232	438	GO:0007617	biological_process	mating behavior	4	43	24802	Ar/Oxtr/P2ry1/Pgr	0.000691514	0.00834532
M002	232	439	GO:0032965	biological_process	regulation of collagen biosynthetic process	4	43	24802	Ccl2/Larp6/Nppc/Uts2	0.000691514	0.00834532
M002	232	440	GO:0038179	biological_process	neurotrophin signaling pathway	4	43	24802	Gfra1/Ntf3/Spry1/Wasf1	0.000691514	0.00834532
M002	232	441	GO:0070098	biological_process	chemokine-mediated signaling pathway	5	75	24802	Ackr3/Ccl11/Ccl2/Ccl7/Slit2	0.000695223	0.00837105
M002	232	442	GO:0002689	biological_process	negative regulation of leukocyte chemotaxis	3	19	24802	Ccl2/Slit2/Tnfaip6	0.000700827	0.00838151
M002	232	443	GO:0060602	biological_process	branch elongation of an epithelium	3	19	24802	Esr1/Spry1/Wnt5a	0.000700827	0.00838151
M002	232	444	GO:0072520	biological_process	seminiferous tubule development	3	19	24802	Ar/Inhbb/Ubb	0.000700827	0.00838151
M002	232	445	GO:0005319	molecular_function	lipid transporter activity	7	157	24802	Abca8a/Abca8b/Abca9/Atp8a1/Atp8b1/Slc43a3/Tnfaip8l3	0.000711669	0.00849205
M002	232	446	GO:0048585	biological_process	negative regulation of response to stimulus	28	1560	24802	A2m/Ackr3/Adm/Apcdd1/Ar/Axin2/Ccl2/Ddit4l/Dnm1/Esr1/Gdnf/Gli3/Igf1/Il4ra/Myadm/Ngfr/Nrg1/Pdgfra/Ptpn5/Ptprs/Serpine1/Slit2/Spry1/Tgfbr3/Tnfaip6/Trabd2b/Trib1/Wnt5a	0.000721377	0.00856993
M002	232	447	GO:0043588	biological_process	skin development	9	256	24802	Adam9/Adamts2/Apcdd1/Col5a1/Egfr/Ngfr/Wnt16/Wnt5a/Zfp36l1	0.000721424	0.00856993
M002	232	448	GO:0072006	biological_process	nephron development	7	158	24802	Gdnf/Gli3/Hoxa11/Itgb3/Myc/Nid1/Pdgfra	0.000738842	0.0087453
M002	232	449	GO:0001654	biological_process	eye development	11	368	24802	Aldh1a2/Col5a1/Egfr/Gli3/Inhbb/Mfap5/Myh10/Pdgfra/Rorb/Sdk1/Spry1	0.000740855	0.0087453
M002	232	450	GO:0032880	biological_process	regulation of protein localization	19	889	24802	Adam9/Adcy5/Ar/Ccl2/Egfr/Gli3/Igf1/Inhbb/Itgb3/Lrp1/Lypd1/Myh10/Nedd4l/Ngfr/Ptpn5/Ramp3/Tnfaip6/Uts2/Wnt5a	0.000741127	0.0087453
M002	232	451	GO:0051896	biological_process	regulation of protein kinase B signaling	7	159	24802	Egfr/Igf1/Ngfr/Nrg1/Ramp3/Rasd2/Tnfaip8l3	0.00076683	0.00902854
M002	232	452	GO:0032103	biological_process	positive regulation of response to external stimulus	12	430	24802	Ccl2/Ccl7/Egfr/Ifi205/Il17ra/Nrg1/Ntf3/Serpine1/Slit2/Smoc2/Vegfd/Wnt5a	0.00078503	0.00922237
M002	232	453	GO:0051963	biological_process	regulation of synapse assembly	6	116	24802	Flrt2/Negr1/Oxtr/Ptprs/Slitrk3/Wnt5a	0.000791555	0.00923815
M002	232	454	GO:1990266	biological_process	neutrophil migration	6	116	24802	Ccl11/Ccl2/Ccl7/Dpep1/Slit2/Tnfaip6	0.000791555	0.00923815
M002	232	455	GO:0150063	biological_process	visual system development	11	371	24802	Aldh1a2/Col5a1/Egfr/Gli3/Inhbb/Mfap5/Myh10/Pdgfra/Rorb/Sdk1/Spry1	0.000791593	0.00923815
M002	232	456	GO:0031399	biological_process	regulation of protein modification process	27	1493	24802	Adam9/Axin2/Egfr/Gdnf/Gfra1/Gm12248/Igf1/Inhbb/Itgb3/Marcks/Myadm/Nrg1/Ntf3/P2ry1/Pdgfra/Pim1/Prkcg/Ptpn5/Ramp3/Rasd2/Slit2/Spry1/Trabd2b/Trib1/Ubb/Vegfd/Wnt5a	0.000805474	0.00937953
M002	232	457	GO:0007620	biological_process	copulation	3	20	24802	Ar/Oxtr/P2ry1	0.000818832	0.00950582
M002	232	458	GO:0003018	biological_process	vascular process in circulatory system	8	209	24802	Add3/Adm/Egfr/Hrh1/Oxtr/P2ry1/Slit2/Uts2	0.000819899	0.00950582
M002	232	459	GO:0014015	biological_process	positive regulation of gliogenesis	5	78	24802	Egfr/Igf1/Myc/Nrg1/Ntf3	0.00083133	0.00959644
M002	232	460	GO:0071384	biological_process	cellular response to corticosteroid stimulus	5	78	24802	Ccl2/Egfr/Fbxo32/Gdnf/Zfp36l1	0.00083133	0.00959644
M002	232	461	GO:0060548	biological_process	negative regulation of cell death	21	1043	24802	Ackr3/Ar/Ccl2/Dpep1/Egfr/Esr1/Gdnf/Gli3/Igf1/Itgb3/Myc/Ngfr/Nrg1/Ntf3/Pgr/Pim1/Prkcg/Serpine1/Tbx3/Wnt16/Wnt5a	0.000842276	0.00970171
M002	232	462	GO:0001093	molecular_function	TFIIB-class transcription factor binding	2	5	24802	Esr1/Tcf4	0.000855204	0.00972405
M002	232	463	GO:0060526	biological_process	prostate glandular acinus morphogenesis	2	5	24802	Esr1/Igf1	0.000855204	0.00972405
M002	232	464	GO:0060527	biological_process	prostate epithelial cord arborization involved in prostate glandular acinus morphogenesis	2	5	24802	Esr1/Igf1	0.000855204	0.00972405
M002	232	465	GO:0060750	biological_process	epithelial cell proliferation involved in mammary gland duct elongation	2	5	24802	Esr1/Wnt5a	0.000855204	0.00972405
M002	232	466	GO:0060763	biological_process	mammary duct terminal end bud growth	2	5	24802	Ccl11/Slit2	0.000855204	0.00972405
M002	232	467	GO:0140346	molecular_function	phosphatidylserine flippase activity	2	5	24802	Atp8a1/Atp8b1	0.000855204	0.00972405
M002	232	468	GO:0045807	biological_process	positive regulation of endocytosis	6	118	24802	Dnm1/Lrp1/Ntf3/Ptpn5/Serpine1/Wnt5a	0.000865575	0.00982095
M002	232	469	GO:0042445	biological_process	hormone metabolic process	8	211	24802	Adh1/Adm/Aldh1a2/Dio2/Esr1/Hsd11b1/Igf1/Pdgfra	0.000872021	0.00987299
M002	232	470	GO:0048880	biological_process	sensory system development	11	376	24802	Aldh1a2/Col5a1/Egfr/Gli3/Inhbb/Mfap5/Myh10/Pdgfra/Rorb/Sdk1/Spry1	0.000882556	0.00997101
M002	232	471	GO:0042383	cellular_component	sarcolemma	7	163	24802	Adcy5/Col6a1/Col6a2/Col6a3/Esr1/Flnc/Lama2	0.000887279	0.0100031
M002	232	472	GO:0045907	biological_process	positive regulation of vasoconstriction	4	46	24802	Add3/Egfr/Hrh1/Oxtr	0.000894587	0.0100641
M002	232	473	GO:0002685	biological_process	regulation of leukocyte migration	8	212	24802	Ccl2/Ccl7/Itgb3/Serpine1/Slit2/Tnfaip6/Vegfd/Wnt5a	0.000899061	0.010093
M002	232	474	GO:0034097	biological_process	response to cytokine	19	905	24802	Ackr3/Adam9/Aldh1a2/Ccl11/Ccl2/Ccl7/Hk2/Ifi205/Il17ra/Il4ra/Inhbb/Lsp1/Myc/Npr2/Numbl/Oxtr/Slit2/Wnt5a/Zfp36l1	0.000914659	0.0102465
M002	232	475	GO:0051248	biological_process	negative regulation of protein metabolic process	21	1051	24802	A2m/Col6a3/Dpep1/Egfr/Igf1/Inhbb/Itgb3/Itih5/Myadm/Nrg1/Ntf3/Prkcg/Ptpn5/Ptx3/Rasd2/Serpine1/Slit2/Spon1/Spry1/Trib1/Zfp36l1	0.00092708	0.0103638
M002	232	476	GO:0006684	biological_process	sphingomyelin metabolic process	3	21	24802	Abca8a/Abca8b/Smpdl3a	0.000948737	0.0105393
M002	232	477	GO:0030539	biological_process	male genitalia development	3	21	24802	Ar/Pdgfra/Tbx3	0.000948737	0.0105393
M002	232	478	GO:0032332	biological_process	positive regulation of chondrocyte differentiation	3	21	24802	Gli3/Hoxa11/Loxl2	0.000948737	0.0105393
M002	232	479	GO:0004879	molecular_function	nuclear receptor activity	4	47	24802	Ar/Esr1/Pgr/Rorb	0.000970699	0.0107384
M002	232	480	GO:0098531	molecular_function	ligand-activated transcription factor activity	4	47	24802	Ar/Esr1/Pgr/Rorb	0.000970699	0.0107384
M002	232	481	GO:0090596	biological_process	sensory organ morphogenesis	9	268	24802	Col5a1/Gli3/Lrig1/Mfap5/Myc/Rorb/Sdk1/Tbx3/Wnt5a	0.000996202	0.0109976
M002	232	482	GO:0043542	biological_process	endothelial cell migration	8	216	24802	Amotl1/Igf1/Itgb3/Jcad/Loxl2/Slit2/Smoc2/Wnt5a	0.00101403	0.0111711
M002	232	483	GO:0010594	biological_process	regulation of endothelial cell migration	7	167	24802	Amotl1/Igf1/Itgb3/Jcad/Slit2/Smoc2/Wnt5a	0.00102218	0.0112144
M002	232	484	GO:0035051	biological_process	cardiocyte differentiation	7	167	24802	Egfr/Igf1/Myh10/Nrg1/Pdgfra/Spry1/Tbx3	0.00102218	0.0112144
M002	232	485	GO:0043627	biological_process	response to estrogen	5	82	24802	Ar/Esr1/Gli3/Hoxa11/Myc	0.00104253	0.0114141
M002	232	486	GO:0010712	biological_process	regulation of collagen metabolic process	4	48	24802	Ccl2/Larp6/Nppc/Uts2	0.00105125	0.0114807
M002	232	487	GO:0060627	biological_process	regulation of vesicle-mediated transport	14	572	24802	Ccl2/Dnm1/Il4ra/Itgb3/Lrp1/Nppc/Nrg1/Ntf3/P2ry1/Prkcg/Ptpn5/Ptx3/Serpine1/Wnt5a	0.00105294	0.0114807
M002	232	488	GO:0045165	biological_process	cell fate commitment	9	271	24802	Ar/Gli3/Hoxa11/Hoxd10/Nrg1/Ntf3/Tbx3/Wnt16/Wnt5a	0.00107672	0.0117159
M002	232	489	GO:1900746	biological_process	regulation of vascular endothelial growth factor signaling pathway	3	22	24802	Jcad/Smoc2/Tcf4	0.00109099	0.0118469
M002	232	490	GO:0060341	biological_process	regulation of cellular localization	20	992	24802	Adam9/Adcy5/Ar/Ccl2/Egfr/Gli3/Igf1/Inhbb/Itgb3/Lrp1/Lypd1/Myh10/Nedd4l/Ngfr/Ptpn5/Ramp3/Tnfaip6/Uts2/Wnt5a/Zfp36l1	0.00110036	0.0118984
M002	232	491	GO:0040013	biological_process	negative regulation of locomotion	10	328	24802	Ccl2/Dpep1/Has1/Ngfr/Nrg1/Serpine1/Slit2/Tnfaip6/Trib1/Wnt5a	0.00110386	0.0118984
M002	232	492	GO:0046879	biological_process	hormone secretion	10	328	24802	Adcy5/Adm/Dio2/Egfr/Inhbb/Nmb/Nrg1/P2ry1/Tbx3/Uts2	0.00110386	0.0118984
M002	232	493	GO:0015850	biological_process	organic hydroxy compound transport	9	272	24802	Abca8a/Abca8b/Atp8b1/Gdnf/Itgb3/Myc/Nrg1/Oxtr/P2ry1	0.0011047	0.0118984
M002	232	494	GO:0006468	biological_process	protein phosphorylation	27	1526	24802	Adam9/Axin2/Egfr/Gdnf/Gfra1/Gm12248/Igf1/Inhbb/Itgb3/Marcks/Mast2/Myadm/Npr2/Nrg1/Ntf3/P2ry1/Pdgfra/Pim1/Prkcg/Ptpn5/Ramp3/Slit2/Spry1/Tgfbr3/Trib1/Vegfd/Wnt5a	0.00111212	0.0119542
M002	232	495	GO:0030100	biological_process	regulation of endocytosis	8	220	24802	Dnm1/Itgb3/Lrp1/Nrg1/Ntf3/Ptpn5/Serpine1/Wnt5a	0.00114047	0.0122341
M002	232	496	GO:1903532	biological_process	positive regulation of secretion by cell	10	330	24802	Adam9/Egfr/Igf1/Il4ra/Inhbb/Myh10/Nmb/Nppc/Oxtr/P2ry1	0.00115529	0.0123517
M002	232	497	GO:0008270	molecular_function	zinc ion binding	16	712	24802	Adamts15/Adamts2/Adh1/Aebp1/Ar/Dpep1/Esr1/Mmp19/Msrb2/Pgr/Prkcg/Rorb/Sec24d/Smpdl3a/Zcchc14/Zfhx4	0.00115608	0.0123517
M002	232	498	GO:0023061	biological_process	signal release	13	515	24802	Adcy5/Adm/Dio2/Egfr/Inhbb/Nmb/Nrg1/Oxtr/P2ry1/Prkcg/Sncaip/Tbx3/Uts2	0.00119979	0.012793
M002	232	499	GO:0010632	biological_process	regulation of epithelial cell migration	8	223	24802	Adam9/Amotl1/Igf1/Itgb3/Jcad/Slit2/Smoc2/Wnt5a	0.00124332	0.0132063
M002	232	500	GO:0001091	molecular_function	RNA polymerase II general transcription initiation factor binding	3	23	24802	Ar/Esr1/Tcf4	0.00124602	0.0132063
M002	232	501	GO:0099010	biological_process	modification of postsynaptic structure	3	23	24802	Marcks/Myh10/Wasf1	0.00124602	0.0132063
M002	232	502	GO:0071674	biological_process	mononuclear cell migration	7	173	24802	Ccl11/Ccl2/Ccl7/Itgb3/Serpine1/Slit2/Wnt5a	0.00125422	0.0132667
M002	232	503	GO:0001501	biological_process	skeletal system development	13	518	24802	Axin2/Gli3/Hoxa11/Hoxd10/Hoxd9/Igf1/Loxl2/Myc/Nppc/Npr2/Pdgfra/Tbx3/Wnt5a	0.00126375	0.0133
M002	232	504	GO:0006751	biological_process	glutathione catabolic process	2	6	24802	Dpep1/Ggt5	0.00127489	0.0133
M002	232	505	GO:0045112	biological_process	integrin biosynthetic process	2	6	24802	Ar/Col5a1	0.00127489	0.0133
M002	232	506	GO:0060592	biological_process	mammary gland formation	2	6	24802	Gli3/Tbx3	0.00127489	0.0133
M002	232	507	GO:0060685	biological_process	regulation of prostatic bud formation	2	6	24802	Ar/Wnt5a	0.00127489	0.0133
M002	232	508	GO:0060751	biological_process	branch elongation involved in mammary gland duct branching	2	6	24802	Esr1/Wnt5a	0.00127489	0.0133
M002	232	509	GO:1900748	biological_process	positive regulation of vascular endothelial growth factor signaling pathway	2	6	24802	Jcad/Smoc2	0.00127489	0.0133
M002	232	510	GO:1990868	biological_process	response to chemokine	5	86	24802	Ackr3/Ccl11/Ccl2/Ccl7/Slit2	0.00129114	0.0134167
M002	232	511	GO:1990869	biological_process	cellular response to chemokine	5	86	24802	Ackr3/Ccl11/Ccl2/Ccl7/Slit2	0.00129114	0.0134167
M002	232	512	GO:0033674	biological_process	positive regulation of kinase activity	12	456	24802	Adam9/Axin2/Egfr/Igf1/Itgb3/Marcks/Nrg1/Ntf3/Pdgfra/Pim1/Tnfaip8l3/Wnt5a	0.00129693	0.0134506
M002	232	513	GO:0048546	biological_process	digestive tract morphogenesis	4	51	24802	Egfr/Gli3/Pdgfra/Wnt5a	0.00132093	0.0136253
M002	232	514	GO:1903053	biological_process	regulation of extracellular matrix organization	4	51	24802	Aebp1/Itgb3/Lama2/Nid1	0.00132093	0.0136253
M002	232	515	GO:0004930	molecular_function	G protein-coupled receptor activity	10	336	24802	Ackr3/Gpr153/Hrh1/Lgr6/Oxtr/P2ry1/P2ry14/Ramp3/Rorb/Rxfp1	0.00132147	0.0136253
M002	232	516	GO:0009914	biological_process	hormone transport	10	337	24802	Adcy5/Adm/Dio2/Egfr/Inhbb/Nmb/Nrg1/P2ry1/Tbx3/Uts2	0.00135098	0.0139025
M002	232	517	GO:0034754	biological_process	cellular hormone metabolic process	6	129	24802	Adh1/Adm/Aldh1a2/Esr1/Hsd11b1/Pdgfra	0.0013727	0.0140987
M002	232	518	GO:0005125	molecular_function	cytokine activity	7	176	24802	Ccl11/Ccl2/Ccl7/Inhbb/Tnfsf9/Wnt16/Wnt5a	0.00138473	0.0141674
M002	232	519	GO:0005516	molecular_function	calmodulin binding	7	176	24802	Add3/Aebp1/Egfr/Kcnn3/Marcks/Myh10/Ngfr	0.00138473	0.0141674
M002	232	520	GO:0009190	biological_process	cyclic nucleotide biosynthetic process	3	24	24802	Adcy5/Nppc/Npr2	0.00141425	0.0143041
M002	232	521	GO:0042219	biological_process	cellular modified amino acid catabolic process	3	24	24802	Dio2/Dpep1/Ggt5	0.00141425	0.0143041
M002	232	522	GO:0052652	biological_process	cyclic purine nucleotide metabolic process	3	24	24802	Adcy5/Nppc/Npr2	0.00141425	0.0143041
M002	232	523	GO:0060065	biological_process	uterus development	3	24	24802	Esr1/Hoxa11/Wnt5a	0.00141425	0.0143041
M002	232	524	GO:1901623	biological_process	regulation of lymphocyte chemotaxis	3	24	24802	Ccl2/Ccl7/Wnt5a	0.00141425	0.0143041
M002	232	525	GO:1902547	biological_process	regulation of cellular response to vascular endothelial growth factor stimulus	3	24	24802	Jcad/Smoc2/Tcf4	0.00141425	0.0143041
M002	232	526	GO:0032330	biological_process	regulation of chondrocyte differentiation	4	52	24802	Axin2/Gli3/Hoxa11/Loxl2	0.00142063	0.0143413
M002	232	527	GO:0030336	biological_process	negative regulation of cell migration	9	283	24802	Ccl2/Dpep1/Has1/Ngfr/Nrg1/Serpine1/Slit2/Tnfaip6/Trib1	0.00145316	0.0146419
M002	232	528	GO:0048565	biological_process	digestive tract development	6	131	24802	Aldh1a2/Egfr/Gli3/Oxtr/Pdgfra/Wnt5a	0.00148515	0.0149358
M002	232	529	GO:1904035	biological_process	regulation of epithelial cell apoptotic process	5	89	24802	Ccl2/Igf1/Pgr/Serpine1/Zfp36l1	0.00150446	0.0151015
M002	232	530	GO:0048247	biological_process	lymphocyte chemotaxis	4	53	24802	Ccl11/Ccl2/Ccl7/Wnt5a	0.00152545	0.0152545
M002	232	531	GO:0060324	biological_process	face development	4	53	24802	Aldh1a2/Crispld2/Pdgfra/Wnt5a	0.00152545	0.0152545
M002	232	532	GO:0050877	biological_process	nervous system process	20	1021	24802	Adcy5/Aoc2/Atp8a1/Atp8b1/Ccl11/Ccl2/Egfr/Hoxd10/Hrh1/Igf1/Lrig1/Myc/Myh10/Ngfr/Nrg1/Ntf3/Oxtr/P2ry1/Prkcg/Rorb	0.00154975	0.0154684
M002	232	533	GO:2000243	biological_process	positive regulation of reproductive process	5	90	24802	Ar/Inhbb/Oxtr/P2ry1/Wnt5a	0.00158101	0.0157508
M002	232	534	GO:0045499	molecular_function	chemorepellent activity	3	25	24802	Flrt2/Nrg1/Slit2	0.00159607	0.0158414
M002	232	535	GO:0060571	biological_process	morphogenesis of an epithelial fold	3	25	24802	Ar/Egfr/Wnt5a	0.00159607	0.0158414
M002	232	536	GO:0048706	biological_process	embryonic skeletal system development	6	133	24802	Gli3/Hoxa11/Hoxd10/Hoxd9/Pdgfra/Wnt5a	0.00160448	0.0158951
M002	232	537	GO:0019098	biological_process	reproductive behavior	4	54	24802	Ar/Oxtr/P2ry1/Pgr	0.00163554	0.0161426
M002	232	538	GO:0071548	biological_process	response to dexamethasone	4	54	24802	Ccl2/Egfr/Fbxo32/Gdnf	0.00163554	0.0161426
M002	232	539	GO:0005783	cellular_component	endoplasmic reticulum	29	1730	24802	Abca8a/Abca8b/Atp8a1/Atp8b1/Ccl2/Cyp8b1/Egfr/Eva1a/Fkbp14/Flrt2/Gm12248/Hk2/Hsd11b1/Hsd11b2/Loxl2/Mettl7a1/Ms4a4d/Ngfr/Ntf3/Pgr/Plod2/Ptgfrn/Ptpn5/Rasd1/Sec24d/Sptssa/Srpx/Wnt5a/Zdhhc14	0.00165658	0.016297
M002	232	540	GO:0022404	biological_process	molting cycle process	5	91	24802	Apcdd1/Egfr/Lrig1/Ngfr/Wnt5a	0.00166039	0.016297
M002	232	541	GO:0022405	biological_process	hair cycle process	5	91	24802	Apcdd1/Egfr/Lrig1/Ngfr/Wnt5a	0.00166039	0.016297
M002	232	542	GO:0031225	cellular_component	anchored component of membrane	7	182	24802	Dpep1/Gfra1/Lypd1/Marcks/Mmp19/Negr1/Rgmb	0.00167743	0.0164339
M002	232	543	GO:0010631	biological_process	epithelial cell migration	9	290	24802	Adam9/Amotl1/Igf1/Itgb3/Jcad/Loxl2/Slit2/Smoc2/Wnt5a	0.00171755	0.0167959
M002	232	544	GO:0048705	biological_process	skeletal system morphogenesis	8	235	24802	Axin2/Gli3/Hoxa11/Hoxd10/Hoxd9/Myc/Nppc/Pdgfra	0.00173096	0.0168959
M002	232	545	GO:0031594	cellular_component	neuromuscular junction	5	92	24802	Kcnn3/Lama2/Lama4/Myh10/Nrg1	0.00174265	0.0169105
M002	232	546	GO:2001237	biological_process	negative regulation of extrinsic apoptotic signaling pathway	5	92	24802	Ar/Gdnf/Igf1/Nrg1/Serpine1	0.00174265	0.0169105
M002	232	547	GO:0071900	biological_process	regulation of protein serine/threonine kinase activity	10	349	24802	Adam9/Egfr/Igf1/Marcks/Ntf3/Pim1/Ptpn5/Spry1/Trib1/Wnt5a	0.00174878	0.0169105
M002	232	548	GO:0030199	biological_process	collagen fibril organization	4	55	24802	Adamts2/Aebp1/Col5a1/Loxl2	0.00175103	0.0169105
M002	232	549	GO:0001554	biological_process	luteolysis	2	7	24802	Mmp19/Slit2	0.00177385	0.0169105
M002	232	550	GO:0015247	molecular_function	aminophospholipid flippase activity	2	7	24802	Atp8a1/Atp8b1	0.00177385	0.0169105
M002	232	551	GO:0019958	molecular_function	C-X-C chemokine binding	2	7	24802	A2m/Ackr3	0.00177385	0.0169105
M002	232	552	GO:0031727	molecular_function	CCR2 chemokine receptor binding	2	7	24802	Ccl2/Ccl7	0.00177385	0.0169105
M002	232	553	GO:0043237	molecular_function	laminin-1 binding	2	7	24802	Nid1/Slit2	0.00177385	0.0169105
M002	232	554	GO:0043568	biological_process	positive regulation of insulin-like growth factor receptor signaling pathway	2	7	24802	Ar/Igf1	0.00177385	0.0169105
M002	232	555	GO:0097647	biological_process	amylin receptor signaling pathway	2	7	24802	Adm/Ramp3	0.00177385	0.0169105
M002	232	556	GO:0140331	biological_process	aminophospholipid translocation	2	7	24802	Atp8a1/Atp8b1	0.00177385	0.0169105
M002	232	557	GO:1900193	biological_process	regulation of oocyte maturation	2	7	24802	Nppc/Npr2	0.00177385	0.0169105
M002	232	558	GO:0019932	biological_process	second-messenger-mediated signaling	9	292	24802	Ackr3/Adm/Egfr/Igf1/Nppc/Npr2/Nrg1/Rasd1/Rasd2	0.00179977	0.0171269
M002	232	559	GO:0043405	biological_process	regulation of MAP kinase activity	7	185	24802	Adam9/Egfr/Ntf3/Ptpn5/Spry1/Trib1/Wnt5a	0.00184075	0.0174044
M002	232	560	GO:0050731	biological_process	positive regulation of peptidyl-tyrosine phosphorylation	7	185	24802	Gdnf/Gfra1/Igf1/Itgb3/Nrg1/Ntf3/Pdgfra	0.00184075	0.0174044
M002	232	561	GO:0008202	biological_process	steroid metabolic process	9	293	24802	Adm/Atp8b1/Esr1/Gm12248/Hrh1/Hsd11b1/Hsd11b2/Igf1/Pdgfra	0.00184205	0.0174044
M002	232	562	GO:0090132	biological_process	epithelium migration	9	293	24802	Adam9/Amotl1/Igf1/Itgb3/Jcad/Loxl2/Slit2/Smoc2/Wnt5a	0.00184205	0.0174044
M002	232	563	GO:0016192	biological_process	vesicle-mediated transport	26	1501	24802	Ackr3/Adm/Arl4c/Ccl2/Colec12/Dennd2a/Dnm1/Il4ra/Itgb3/Loxl2/Lrp1/Myh10/Nppc/Nrg1/Ntf3/P2ry1/Prkcg/Ptpn5/Ptx3/Ramp3/Sec24d/Serpine1/Spon2/Srpx/Wasf1/Wnt5a	0.00185068	0.0174549
M002	232	564	GO:0035265	biological_process	organ growth	7	186	24802	Ar/Esr1/Igf1/Nppc/Nrg1/Pdgfra/Pim1	0.00189785	0.017868
M002	232	565	GO:0002690	biological_process	positive regulation of leukocyte chemotaxis	5	94	24802	Ccl2/Ccl7/Serpine1/Vegfd/Wnt5a	0.00191608	0.017976
M002	232	566	GO:0042310	biological_process	vasoconstriction	5	94	24802	Add3/Adm/Egfr/Hrh1/Oxtr	0.00191608	0.017976
M002	232	567	GO:0051146	biological_process	striated muscle cell differentiation	9	295	24802	Adamts15/Flnc/Igf1/Il4ra/Myh10/Nrg1/Pdgfra/Ptgfrn/Tbx3	0.00192899	0.0180651
M002	232	568	GO:0050790	biological_process	regulation of catalytic activity	34	2164	24802	A2m/Adam9/Arhgap20/Asap3/Axin2/Btg1/Ccl11/Ccl2/Ccl7/Col6a3/Dennd2a/Dpep1/Egfr/Esr1/Gdnf/Igf1/Itgb3/Itih5/Marcks/Myc/Ngfr/Nrg1/Ntf3/Pdgfra/Pim1/Ptpn5/Ptx3/Rxfp1/Serpine1/Slit2/Spry1/Tnfaip8l3/Trib1/Wnt5a	0.00194164	0.0181516
M002	232	569	GO:0048736	biological_process	appendage development	7	187	24802	Aldh1a2/Gli3/Hoxa11/Hoxd10/Hoxd9/Tbx3/Wnt5a	0.00195631	0.0182246
M002	232	570	GO:0060173	biological_process	limb development	7	187	24802	Aldh1a2/Gli3/Hoxa11/Hoxd10/Hoxd9/Tbx3/Wnt5a	0.00195631	0.0182246
M002	232	571	GO:0051046	biological_process	regulation of secretion	15	680	24802	Adam9/Adcy5/Egfr/Igf1/Il4ra/Inhbb/Myh10/Nmb/Nppc/Nrg1/Oxtr/P2ry1/Prkcg/Sncaip/Uts2	0.00196032	0.01823
M002	232	572	GO:2000146	biological_process	negative regulation of cell motility	9	296	24802	Ccl2/Dpep1/Has1/Ngfr/Nrg1/Serpine1/Slit2/Tnfaip6/Trib1	0.00197367	0.0182619
M002	232	573	GO:0048738	biological_process	cardiac muscle tissue development	8	240	24802	Aldh1a2/Igf1/Myh10/Nrg1/Pdgfra/Pim1/Tbx3/Wnt5a	0.00197407	0.0182619
M002	232	574	GO:0098742	biological_process	cell-cell adhesion via plasma-membrane adhesion molecules	8	240	24802	Cdh11/Myadm/Nrg1/Pcdh19/Pcdhb9/Ptprs/Sdk1/Slitrk3	0.00197407	0.0182619
M002	232	575	GO:0051336	biological_process	regulation of hydrolase activity	19	968	24802	A2m/Asap3/Ccl11/Ccl2/Ccl7/Col6a3/Dpep1/Esr1/Igf1/Itih5/Marcks/Myc/Ngfr/Ntf3/Pdgfra/Ptx3/Serpine1/Spry1/Wnt5a	0.00197865	0.0182724
M002	232	576	GO:0043066	biological_process	negative regulation of apoptotic process	18	895	24802	Ackr3/Ar/Ccl2/Dpep1/Egfr/Gdnf/Gli3/Igf1/Myc/Ngfr/Nrg1/Ntf3/Pgr/Pim1/Prkcg/Serpine1/Tbx3/Wnt5a	0.00199242	0.0183608
M002	232	577	GO:0048599	biological_process	oocyte development	4	57	24802	Igf1/Inhbb/Nppc/Npr2	0.00199876	0.0183608
M002	232	578	GO:0050922	biological_process	negative regulation of chemotaxis	4	57	24802	Ccl2/Slit2/Tnfaip6/Wnt5a	0.00199876	0.0183608
M002	232	579	GO:0032967	biological_process	positive regulation of collagen biosynthetic process	3	27	24802	Ccl2/Larp6/Uts2	0.00200205	0.0183608
M002	232	580	GO:0045471	biological_process	response to ethanol	6	139	24802	Adh1/Ccl2/Ccl7/Igf1/Myc/Nppc	0.0020065	0.0183699
M002	232	581	GO:0031625	molecular_function	ubiquitin protein ligase binding	9	298	24802	Axin2/Dio2/Egfr/Ifi205/Myc/Ngfr/Sncaip/Trib1/Ubb	0.00206552	0.0188777
M002	232	582	GO:0030155	biological_process	regulation of cell adhesion	16	755	24802	Adam9/Ccl2/Fbln2/Gli3/Igf1/Il4ra/Itgb3/Lama2/Lama4/Myadm/Nid1/Nrg1/Serpine1/Smoc2/Tnfsf9/Wnt5a	0.00209583	0.0191217
M002	232	583	GO:0071347	biological_process	cellular response to interleukin-1	5	96	24802	Ccl11/Ccl2/Ccl7/Inhbb/Myc	0.00210182	0.0191435
M002	232	584	GO:1901214	biological_process	regulation of neuron death	10	358	24802	Ccl2/Esr1/Gdnf/Igf1/Ngfr/Ntf3/Prkcg/Ptpn5/Ubb/Wnt5a	0.00210544	0.0191436
M002	232	585	GO:0090130	biological_process	tissue migration	9	299	24802	Adam9/Amotl1/Igf1/Itgb3/Jcad/Loxl2/Slit2/Smoc2/Wnt5a	0.00211271	0.0191769
M002	232	586	GO:0005080	molecular_function	protein kinase C binding	4	58	24802	Adam9/Add3/Itgb3/Marcks	0.00213127	0.0193124
M002	232	587	GO:0042176	biological_process	regulation of protein catabolic process	10	359	24802	Adam9/Egfr/Lrp1/Nedd4l/Nrg1/Prkcg/Rnf19a/Trib1/Ubb/Wnt5a	0.00214844	0.0194348
M002	232	588	GO:0030856	biological_process	regulation of epithelial cell differentiation	6	141	24802	Btg1/Gdnf/Serpine1/Spry1/Tbx3/Zfp36l1	0.00215611	0.019471
M002	232	589	GO:0150034	cellular_component	distal axon	10	360	24802	Boc/Ccl2/Crtac1/Esr1/Marcks/Myh10/Ngfr/Pgr/Prkcg/Ptprs	0.00219215	0.0197616
M002	232	590	GO:0050886	biological_process	endocrine process	5	97	24802	Hsd11b2/Inhbb/Nrg1/Oxtr/Tbx3	0.00219945	0.0197616
M002	232	591	GO:0090288	biological_process	negative regulation of cellular response to growth factor stimulus	5	97	24802	Ngfr/Slit2/Spry1/Tnfaip6/Wnt5a	0.00219945	0.0197616
M002	232	592	GO:0014912	biological_process	negative regulation of smooth muscle cell migration	3	28	24802	Serpine1/Slit2/Trib1	0.00222693	0.019941
M002	232	593	GO:0090025	biological_process	regulation of monocyte chemotaxis	3	28	24802	Ccl2/Serpine1/Slit2	0.00222693	0.019941
M002	232	594	GO:0016323	cellular_component	basolateral plasma membrane	8	245	24802	Abca8a/Abca8b/Adam9/Egfr/Lrp1/P2ry1/Slc43a3/Trpc4	0.00224335	0.0200542
M002	232	595	GO:0000768	biological_process	syncytium formation by plasma membrane fusion	4	59	24802	Adam9/Adamts15/Il4ra/Ptgfrn	0.00226972	0.0201542
M002	232	596	GO:0046324	biological_process	regulation of glucose import	4	59	24802	Esr1/Hk2/Igf1/Myc	0.00226972	0.0201542
M002	232	597	GO:0071300	biological_process	cellular response to retinoic acid	4	59	24802	Aldh1a2/Ccl2/Myc/Rorb	0.00226972	0.0201542
M002	232	598	GO:0140253	biological_process	cell-cell fusion	4	59	24802	Adam9/Adamts15/Il4ra/Ptgfrn	0.00226972	0.0201542
M002	232	599	GO:0048704	biological_process	embryonic skeletal system morphogenesis	5	98	24802	Gli3/Hoxa11/Hoxd10/Hoxd9/Pdgfra	0.00230035	0.0203921
M002	232	600	GO:0005178	molecular_function	integrin binding	6	143	24802	Adam9/Egfr/Gfra1/Igf1/Itgb3/Nrg1	0.00231399	0.0203946
M002	232	601	GO:2001235	biological_process	positive regulation of apoptotic signaling pathway	6	143	24802	G0s2/Inhbb/Myc/Ngfr/Srpx/Ubb	0.00231399	0.0203946
M002	232	602	GO:1905475	biological_process	regulation of protein localization to membrane	7	193	24802	Ar/Ccl2/Egfr/Lrp1/Lypd1/Ramp3/Tnfaip6	0.00233694	0.0203946
M002	232	603	GO:0007442	biological_process	hindgut morphogenesis	2	8	24802	Gli3/Wnt5a	0.00235056	0.0203946
M002	232	604	GO:0021891	biological_process	olfactory bulb interneuron development	2	8	24802	Slit2/Wnt5a	0.00235056	0.0203946
M002	232	605	GO:0021957	biological_process	corticospinal tract morphogenesis	2	8	24802	Cdh11/Slit2	0.00235056	0.0203946
M002	232	606	GO:0035747	biological_process	natural killer cell chemotaxis	2	8	24802	Ccl2/Ccl7	0.00235056	0.0203946
M002	232	607	GO:0046884	biological_process	follicle-stimulating hormone secretion	2	8	24802	Inhbb/Tbx3	0.00235056	0.0203946
M002	232	608	GO:0060872	biological_process	semicircular canal development	2	8	24802	Gli3/Tbx3	0.00235056	0.0203946
M002	232	609	GO:0097646	biological_process	calcitonin family receptor signaling pathway	2	8	24802	Adm/Ramp3	0.00235056	0.0203946
M002	232	610	GO:1902255	biological_process	positive regulation of intrinsic apoptotic signaling pathway by p53 class mediator	2	8	24802	Myc/Ubb	0.00235056	0.0203946
M002	232	611	GO:1905274	biological_process	regulation of modification of postsynaptic actin cytoskeleton	2	8	24802	Marcks/Myh10	0.00235056	0.0203946
M002	232	612	GO:2000501	biological_process	regulation of natural killer cell chemotaxis	2	8	24802	Ccl2/Ccl7	0.00235056	0.0203946
M002	232	613	GO:0001701	biological_process	in utero embryonic development	12	490	24802	Adm/Ar/Egfr/Gli3/Igf1/Myc/Myh10/Pdgfra/Sec24d/Slit2/Tbx3/Zfp36l1	0.00235646	0.0203994
M002	232	614	GO:0050807	biological_process	regulation of synapse organization	8	247	24802	Flrt2/Marcks/Myh10/Negr1/Oxtr/Ptprs/Slitrk3/Wnt5a	0.00235881	0.0203994
M002	232	615	GO:0006954	biological_process	inflammatory response	15	694	24802	A2m/Ccl11/Ccl2/Ccl7/Dpep1/Egfr/Esr1/Ggt5/Igf1/Il17ra/Il4ra/Serpine1/Slit2/Tnfaip6/Wnt5a	0.0023805	0.0205536
M002	232	616	GO:0010721	biological_process	negative regulation of cell development	7	194	24802	Ccl11/Igf1/Nppc/Npr2/Ptprs/Slit2/Wnt5a	0.00240557	0.0206768
M002	232	617	GO:0051099	biological_process	positive regulation of binding	7	194	24802	Igf1/Larp6/Lrp1/Myc/Spon1/Wnt5a/Zfp618	0.00240557	0.0206768
M002	232	618	GO:0014009	biological_process	glial cell proliferation	4	60	24802	Egfr/Igf1/Myc/Nrg1	0.00241424	0.0206768
M002	232	619	GO:0014911	biological_process	positive regulation of smooth muscle cell migration	4	60	24802	Igf1/Itgb3/Myc/Pgr	0.00241424	0.0206768
M002	232	620	GO:2000242	biological_process	negative regulation of reproductive process	4	60	24802	Igf1/Nppc/Npr2/Wnt5a	0.00241424	0.0206768
M002	232	621	GO:0010714	biological_process	positive regulation of collagen metabolic process	3	29	24802	Ccl2/Larp6/Uts2	0.00246687	0.0210321
M002	232	622	GO:0060914	biological_process	heart formation	3	29	24802	Axin2/Pim1/Wnt5a	0.00246687	0.0210321
M002	232	623	GO:0007611	biological_process	learning or memory	9	306	24802	Atp8a1/Ccl11/Egfr/Hrh1/Igf1/Nrg1/Ntf3/Oxtr/Prkcg	0.0024676	0.0210321
M002	232	624	GO:0002687	biological_process	positive regulation of leukocyte migration	6	145	24802	Ccl2/Ccl7/Itgb3/Serpine1/Vegfd/Wnt5a	0.00248042	0.0211074
M002	232	625	GO:0060537	biological_process	muscle tissue development	11	429	24802	Aldh1a2/Hoxd10/Hoxd9/Igf1/Myc/Myh10/Nrg1/Pdgfra/Pim1/Tbx3/Wnt5a	0.00249806	0.0212235
M002	232	626	GO:0055006	biological_process	cardiac cell development	5	100	24802	Igf1/Myh10/Pdgfra/Spry1/Tbx3	0.00251219	0.0213095
M002	232	627	GO:0002376	biological_process	immune system process	37	2457	24802	A2m/Ackr3/Adam9/Adm/Ampd3/Ccl11/Ccl2/Ccl7/Colec12/Dpep1/Esr1/Gli3/Gm12248/Hrh1/Ifi205/Igf1/Il17ra/Il4ra/Itgb3/Mfap5/Myc/Nppc/P2ry14/Pdgfra/Pim1/Ptprs/Ptx3/Serpine1/Slit2/Spon2/Tgfbr3/Tnfaip6/Tnfsf9/Trib1/Vegfd/Wnt5a/Zfp36l1	0.00253358	0.0214567
M002	232	628	GO:0006949	biological_process	syncytium formation	4	61	24802	Adam9/Adamts15/Il4ra/Ptgfrn	0.00256496	0.0216465
M002	232	629	GO:0008347	biological_process	glial cell migration	4	61	24802	Apcdd1/Ccl2/Gli3/P2ry1	0.00256496	0.0216465
M002	232	630	GO:0032102	biological_process	negative regulation of response to external stimulus	10	368	24802	A2m/Ccl2/Igf1/Pdgfra/Ptprs/Serpine1/Slit2/Tnfaip6/Trib1/Wnt5a	0.00256823	0.0216465
M002	232	631	GO:0007389	biological_process	pattern specification process	11	431	24802	Aldh1a2/Ar/Axin2/Gdnf/Gli3/Hoxa11/Hoxd10/Hoxd9/Spry1/Tbx3/Wnt5a	0.00258866	0.0217841
M002	232	632	GO:0043069	biological_process	negative regulation of programmed cell death	18	918	24802	Ackr3/Ar/Ccl2/Dpep1/Egfr/Gdnf/Gli3/Igf1/Myc/Ngfr/Nrg1/Ntf3/Pgr/Pim1/Prkcg/Serpine1/Tbx3/Wnt5a	0.00261453	0.0219671
M002	232	633	GO:0001658	biological_process	branching involved in ureteric bud morphogenesis	4	62	24802	Gdnf/Gli3/Hoxa11/Myc	0.00272203	0.0225858
M002	232	634	GO:0009994	biological_process	oocyte differentiation	4	62	24802	Igf1/Inhbb/Nppc/Npr2	0.00272203	0.0225858
M002	232	635	GO:0022029	biological_process	telencephalon cell migration	4	62	24802	Egfr/Gli3/Nrg1/Slit2	0.00272203	0.0225858
M002	232	636	GO:2000401	biological_process	regulation of lymphocyte migration	4	62	24802	Ccl2/Ccl7/Itgb3/Wnt5a	0.00272203	0.0225858
M002	232	637	GO:0003401	biological_process	axis elongation	3	30	24802	Esr1/Spry1/Wnt5a	0.0027222	0.0225858
M002	232	638	GO:0030212	biological_process	hyaluronan metabolic process	3	30	24802	Has1/Itih5/Tnfaip6	0.0027222	0.0225858
M002	232	639	GO:0043236	molecular_function	laminin binding	3	30	24802	Adam9/Nid1/Slit2	0.0027222	0.0225858
M002	232	640	GO:0099563	biological_process	modification of synaptic structure	3	30	24802	Marcks/Myh10/Wasf1	0.0027222	0.0225858
M002	232	641	GO:0050803	biological_process	regulation of synapse structure or activity	8	253	24802	Flrt2/Marcks/Myh10/Negr1/Oxtr/Ptprs/Slitrk3/Wnt5a	0.00273335	0.0226429
M002	232	642	GO:0032755	biological_process	positive regulation of interleukin-6 production	5	102	24802	Il17ra/Spon2/Tnfsf9/Vegfd/Wnt5a	0.00273785	0.0226449
M002	232	643	GO:1902106	biological_process	negative regulation of leukocyte differentiation	5	103	24802	Gli3/Il4ra/Myc/Tnfaip6/Trib1	0.00285602	0.0235855
M002	232	644	GO:0005771	cellular_component	multivesicular body	4	63	24802	Egfr/Gfra1/Nedd4l/Steap3	0.00288555	0.0237924
M002	232	645	GO:0044092	biological_process	negative regulation of molecular function	20	1079	24802	A2m/Col6a3/Crtac1/Dpep1/Esr1/Igf1/Itgb3/Itih5/Lypd1/Myc/Nedd4l/P2ry1/Pim1/Ptpn5/Ptx3/Ramp3/Serpine1/Slit2/Spry1/Trib1	0.00292928	0.0240401
M002	232	646	GO:0044389	molecular_function	ubiquitin-like protein ligase binding	9	314	24802	Axin2/Dio2/Egfr/Ifi205/Myc/Ngfr/Sncaip/Trib1/Ubb	0.00292952	0.0240401
M002	232	647	GO:0050730	biological_process	regulation of peptidyl-tyrosine phosphorylation	8	256	24802	Egfr/Gdnf/Gfra1/Igf1/Itgb3/Nrg1/Ntf3/Pdgfra	0.00293726	0.0240401
M002	232	648	GO:0060560	biological_process	developmental growth involved in morphogenesis	8	256	24802	Ccl11/Esr1/Nedd4l/Ptprs/Slit2/Spry1/Wasf1/Wnt5a	0.00293726	0.0240401
M002	232	649	GO:0051047	biological_process	positive regulation of secretion	10	375	24802	Adam9/Egfr/Igf1/Il4ra/Inhbb/Myh10/Nmb/Nppc/Oxtr/P2ry1	0.00293823	0.0240401
M002	232	650	GO:0072676	biological_process	lymphocyte migration	5	104	24802	Ccl11/Ccl2/Ccl7/Itgb3/Wnt5a	0.00297784	0.0240556
M002	232	651	GO:0042910	molecular_function	xenobiotic transmembrane transporter activity	3	31	24802	Abca8a/Abca8b/Slc43a3	0.00299324	0.0240556
M002	232	652	GO:0019953	biological_process	sexual reproduction	17	856	24802	Adamts2/Ar/Btg1/Hoxa11/Hoxd10/Hoxd9/Igf1/Inhbb/Mmp19/Myc/Nppc/Npr2/Pgr/Ptx3/Rnase10/Tnfaip6/Ubb	0.00300199	0.0240556
M002	232	653	GO:0015917	biological_process	aminophospholipid transport	2	9	24802	Atp8a1/Atp8b1	0.00300355	0.0240556
M002	232	654	GO:0021520	biological_process	spinal cord motor neuron cell fate specification	2	9	24802	Gli3/Hoxd10	0.00300355	0.0240556
M002	232	655	GO:0022605	biological_process	mammalian oogenesis stage	2	9	24802	Ptx3/Tnfaip6	0.00300355	0.0240556
M002	232	656	GO:0030021	molecular_function	extracellular matrix structural constituent conferring compression resistance	2	9	24802	Ogn/Prelp	0.00300355	0.0240556
M002	232	657	GO:0060137	biological_process	maternal process involved in parturition	2	9	24802	Ccl2/Oxtr	0.00300355	0.0240556
M002	232	658	GO:0061043	biological_process	regulation of vascular wound healing	2	9	24802	Serpine1/Smoc2	0.00300355	0.0240556
M002	232	659	GO:0061525	biological_process	hindgut development	2	9	24802	Gli3/Wnt5a	0.00300355	0.0240556
M002	232	660	GO:0090556	molecular_function	phosphatidylserine floppase activity	2	9	24802	Atp8a1/Atp8b1	0.00300355	0.0240556
M002	232	661	GO:0110011	biological_process	regulation of basement membrane organization	2	9	24802	Lama2/Nid1	0.00300355	0.0240556
M002	232	662	GO:1901724	biological_process	positive regulation of cell proliferation involved in kidney development	2	9	24802	Itgb3/Myc	0.00300355	0.0240556
M002	232	663	GO:1903430	biological_process	negative regulation of cell maturation	2	9	24802	Nppc/Npr2	0.00300355	0.0240556
M002	232	664	GO:0001649	biological_process	osteoblast differentiation	7	202	24802	Axin2/Gli3/Igf1/Lrp3/Nppc/Rorb/Tnfaip6	0.00301207	0.0240875
M002	232	665	GO:0072073	biological_process	kidney epithelium development	6	151	24802	Gdnf/Gli3/Hoxa11/Myc/Slit2/Spry1	0.00303392	0.0242258
M002	232	666	GO:0043065	biological_process	positive regulation of apoptotic process	13	573	24802	Adm/Aldh1a2/Btg1/Ccl2/Fbxo32/G0s2/Inhbb/Myc/Ngfr/Slit2/Srpx/Ubb/Wnt5a	0.00304238	0.0242568
M002	232	667	GO:0042733	biological_process	embryonic digit morphogenesis	4	64	24802	Gli3/Hoxa11/Tbx3/Wnt5a	0.00305567	0.0242898
M002	232	668	GO:0060135	biological_process	maternal process involved in female pregnancy	4	64	24802	Ar/Ccl2/Esr1/Pgr	0.00305567	0.0242898
M002	232	669	GO:0043549	biological_process	regulation of kinase activity	15	713	24802	Adam9/Axin2/Egfr/Igf1/Itgb3/Marcks/Nrg1/Ntf3/Pdgfra/Pim1/Ptpn5/Spry1/Tnfaip8l3/Trib1/Wnt5a	0.00306802	0.0243516
M002	232	670	GO:0014706	biological_process	striated muscle tissue development	8	258	24802	Aldh1a2/Igf1/Myh10/Nrg1/Pdgfra/Pim1/Tbx3/Wnt5a	0.00307966	0.0244074
M002	232	671	GO:0042303	biological_process	molting cycle	5	105	24802	Apcdd1/Egfr/Lrig1/Ngfr/Wnt5a	0.00310336	0.0244856
M002	232	672	GO:0042633	biological_process	hair cycle	5	105	24802	Apcdd1/Egfr/Lrig1/Ngfr/Wnt5a	0.00310336	0.0244856
M002	232	673	GO:1903707	biological_process	negative regulation of hemopoiesis	5	105	24802	Gli3/Il4ra/Myc/Tnfaip6/Trib1	0.00310336	0.0244856
M002	232	674	GO:0009986	cellular_component	cell surface	18	935	24802	Ackr3/Adam9/Adamts15/Antxr2/Dcbld2/Egfr/Gfra1/Il4ra/Itgb3/Ngfr/Pdgfra/Ramp3/Scube1/Slit2/Slitrk3/Tgfbr3/Trpc4/Wnt5a	0.00317259	0.0249948
M002	232	675	GO:0036477	cellular_component	somatodendritic compartment	19	1011	24802	Ar/Ccl2/Esr1/Gfra1/Hrh1/Igf1/Kcnn3/Marcks/Myh10/Negr1/Ngfr/Ntf3/P2ry1/Pgr/Prkcg/Ptpn5/Ptprs/Ubb/Wasf1	0.00319465	0.0251313
M002	232	676	GO:0021885	biological_process	forebrain cell migration	4	65	24802	Egfr/Gli3/Nrg1/Slit2	0.00323251	0.0253915
M002	232	677	GO:0035590	biological_process	purinergic nucleotide receptor signaling pathway	3	32	24802	Adcy5/P2ry1/P2ry14	0.0032803	0.025653
M002	232	678	GO:0042056	molecular_function	chemoattractant activity	3	32	24802	Ntf3/Vegfd/Wnt5a	0.0032803	0.025653
M002	232	679	GO:0071711	biological_process	basement membrane organization	3	32	24802	Flrt2/Lama2/Nid1	0.0032803	0.025653
M002	232	680	GO:0006909	biological_process	phagocytosis	8	261	24802	Ccl2/Colec12/Itgb3/Lrp1/Prkcg/Ptx3/Spon2/Srpx	0.00330327	0.0257947
M002	232	681	GO:0006022	biological_process	aminoglycan metabolic process	5	107	24802	B4galt5/Chst13/Has1/Itih5/Tnfaip6	0.00336578	0.0262442
M002	232	682	GO:0001503	biological_process	ossification	10	383	24802	Axin2/Gli3/Igf1/Igsf10/Lrp3/Nppc/Npr2/Rorb/Tnfaip6/Wnt5a	0.003412	0.0265656
M002	232	683	GO:0009410	biological_process	response to xenobiotic stimulus	11	449	24802	Add3/Ccl2/Dpep1/Egfr/Hsd11b2/Itgb3/Myc/Nppc/Oxtr/Ptpn5/Uts2	0.00352969	0.0274416
M002	232	684	GO:0051098	biological_process	regulation of binding	10	385	24802	Crtac1/Igf1/Larp6/Lrp1/Myc/P2ry1/Spon1/Tgfbr3/Wnt5a/Zfp618	0.00353945	0.0274773
M002	232	685	GO:0071345	biological_process	cellular response to cytokine stimulus	16	797	24802	Ackr3/Ccl11/Ccl2/Ccl7/Hk2/Ifi205/Il17ra/Il4ra/Inhbb/Lsp1/Myc/Npr2/Numbl/Slit2/Wnt5a/Zfp36l1	0.00356135	0.027607
M002	232	686	GO:0043068	biological_process	positive regulation of programmed cell death	13	584	24802	Adm/Aldh1a2/Btg1/Ccl2/Fbxo32/G0s2/Inhbb/Myc/Ngfr/Slit2/Srpx/Ubb/Wnt5a	0.00357147	0.027645
M002	232	687	GO:0060351	biological_process	cartilage development involved in endochondral bone morphogenesis	3	33	24802	Axin2/Hoxa11/Nppc	0.00358366	0.0276588
M002	232	688	GO:0099560	biological_process	synaptic membrane adhesion	3	33	24802	Nrg1/Ptprs/Slitrk3	0.00358366	0.0276588
M002	232	689	GO:0002062	biological_process	chondrocyte differentiation	5	109	24802	Axin2/Gli3/Hoxa11/Loxl2/Nppc	0.0036438	0.0280821
M002	232	690	GO:0003013	biological_process	circulatory system process	12	518	24802	Add3/Adm/Ar/Egfr/Hrh1/Hsd11b2/Nedd4l/Oxtr/P2ry1/Ramp3/Slit2/Uts2	0.00368571	0.0283639
M002	232	691	GO:0007168	biological_process	receptor guanylyl cyclase signaling pathway	2	10	24802	Nppc/Npr2	0.00373134	0.028386
M002	232	692	GO:0010753	biological_process	positive regulation of cGMP-mediated signaling	2	10	24802	Nppc/Npr2	0.00373134	0.028386
M002	232	693	GO:0030432	biological_process	peristalsis	2	10	24802	Gdnf/Tbx3	0.00373134	0.028386
M002	232	694	GO:0033327	biological_process	Leydig cell differentiation	2	10	24802	Ar/Pdgfra	0.00373134	0.028386
M002	232	695	GO:0043615	biological_process	astrocyte cell migration	2	10	24802	Apcdd1/Ccl2	0.00373134	0.028386
M002	232	696	GO:0044848	biological_process	biological phase	2	10	24802	Inhbb/Wnt5a	0.00373134	0.028386
M002	232	697	GO:0060513	biological_process	prostatic bud formation	2	10	24802	Ar/Wnt5a	0.00373134	0.028386
M002	232	698	GO:0060525	biological_process	prostate glandular acinus development	2	10	24802	Esr1/Igf1	0.00373134	0.028386
M002	232	699	GO:0001653	molecular_function	peptide receptor activity	5	110	24802	Ackr3/Npr2/Oxtr/Ramp3/Rxfp1	0.00378881	0.0286998
M002	232	700	GO:0043279	biological_process	response to alkaloid	5	110	24802	Myc/Oxtr/Pgr/Prkcg/Sdk1	0.00378881	0.0286998
M002	232	701	GO:1905477	biological_process	positive regulation of protein localization to membrane	5	110	24802	Ccl2/Egfr/Lrp1/Ramp3/Tnfaip6	0.00378881	0.0286998
M002	232	702	GO:0045860	biological_process	positive regulation of protein kinase activity	10	389	24802	Adam9/Axin2/Egfr/Igf1/Itgb3/Marcks/Nrg1/Ntf3/Pim1/Wnt5a	0.0038057	0.0287867
M002	232	703	GO:0019956	molecular_function	chemokine binding	3	34	24802	A2m/Ackr3/Itgb3	0.00390361	0.0294853
M002	232	704	GO:0048017	biological_process	inositol lipid-mediated signaling	6	159	24802	Egfr/Igf1/Pdgfra/Tnfaip8l3/Wnt16/Zfp36l1	0.00390939	0.029487
M002	232	705	GO:1901888	biological_process	regulation of cell junction assembly	7	212	24802	Flrt2/Nedd4l/Negr1/Oxtr/Ptprs/Slitrk3/Wnt5a	0.00392729	0.0295761
M002	232	706	GO:0032526	biological_process	response to retinoic acid	5	111	24802	Adh1/Aldh1a2/Ccl2/Myc/Rorb	0.00393792	0.0295761
M002	232	707	GO:1903076	biological_process	regulation of protein localization to plasma membrane	5	111	24802	Ar/Egfr/Lrp1/Lypd1/Ramp3	0.00393792	0.0295761
M002	232	708	GO:0060675	biological_process	ureteric bud morphogenesis	4	69	24802	Gdnf/Gli3/Hoxa11/Myc	0.0040096	0.030072
M002	232	709	GO:0071346	biological_process	cellular response to interferon-gamma	5	112	24802	Ccl11/Ccl2/Ccl7/Myc/Wnt5a	0.00409117	0.0306405
M002	232	710	GO:0007623	biological_process	circadian rhythm	7	214	24802	Egfr/Igf1/Ngfr/Per2/Prkcg/Rorb/Uts2	0.00413321	0.0309117
M002	232	711	GO:0045428	biological_process	regulation of nitric oxide biosynthetic process	4	70	24802	Esr1/Hrh1/Igf1/Ptx3	0.00422193	0.031421
M002	232	712	GO:0072171	biological_process	mesonephric tubule morphogenesis	4	70	24802	Gdnf/Gli3/Hoxa11/Myc	0.00422193	0.031421
M002	232	713	GO:0050769	biological_process	positive regulation of neurogenesis	8	272	24802	Egfr/Gli3/Igf1/Marcks/Myc/Nrg1/Ntf3/Numbl	0.0042329	0.031421
M002	232	714	GO:0071902	biological_process	positive regulation of protein serine/threonine kinase activity	7	215	24802	Adam9/Egfr/Igf1/Marcks/Ntf3/Pim1/Wnt5a	0.00423918	0.031421
M002	232	715	GO:0021772	biological_process	olfactory bulb development	3	35	24802	Crtac1/Slit2/Wnt5a	0.00424041	0.031421
M002	232	716	GO:0034698	biological_process	response to gonadotropin	3	35	24802	Inhbb/Myc/Tgfbr3	0.00424041	0.031421
M002	232	717	GO:0021761	biological_process	limbic system development	5	113	24802	Gli3/Myc/Ptprs/Tbx3/Ubb	0.00424864	0.031421
M002	232	718	GO:0045446	biological_process	endothelial cell differentiation	5	113	24802	Btg1/Col15a1/Myadm/Nrg1/Ptprs	0.00424864	0.031421
M002	232	719	GO:0090066	biological_process	regulation of anatomical structure size	12	529	24802	Add3/Adm/Ccl11/Egfr/Hrh1/Myadm/Oxtr/P2ry1/Ptprs/Slit2/Uts2/Wnt5a	0.00435035	0.0321284
M002	232	720	GO:0070997	biological_process	neuron death	10	397	24802	Ccl2/Esr1/Gdnf/Igf1/Ngfr/Ntf3/Prkcg/Ptpn5/Ubb/Wnt5a	0.00438576	0.0323449
M002	232	721	GO:0002090	biological_process	regulation of receptor internalization	4	71	24802	Itgb3/Nrg1/Ntf3/Ptpn5	0.00444171	0.0327122
M002	232	722	GO:0009925	cellular_component	basal plasma membrane	8	275	24802	Abca8a/Abca8b/Adam9/Egfr/Lrp1/P2ry1/Slc43a3/Trpc4	0.0045184	0.0329693
M002	232	723	GO:0001542	biological_process	ovulation from ovarian follicle	2	11	24802	Mmp19/Pgr	0.00453251	0.0329693
M002	232	724	GO:0003139	biological_process	secondary heart field specification	2	11	24802	Axin2/Wnt5a	0.00453251	0.0329693
M002	232	725	GO:0034351	biological_process	negative regulation of glial cell apoptotic process	2	11	24802	Ccl2/Igf1	0.00453251	0.0329693
M002	232	726	GO:0042487	biological_process	regulation of odontogenesis of dentin-containing tooth	2	11	24802	Apcdd1/Ngfr	0.00453251	0.0329693
M002	232	727	GO:0048934	biological_process	peripheral nervous system neuron differentiation	2	11	24802	Hoxd10/Hoxd9	0.00453251	0.0329693
M002	232	728	GO:0048935	biological_process	peripheral nervous system neuron development	2	11	24802	Hoxd10/Hoxd9	0.00453251	0.0329693
M002	232	729	GO:0060068	biological_process	vagina development	2	11	24802	Esr1/Wnt5a	0.00453251	0.0329693
M002	232	730	GO:0060907	biological_process	positive regulation of macrophage cytokine production	2	11	24802	Spon2/Wnt5a	0.00453251	0.0329693
M002	232	731	GO:0002682	biological_process	regulation of immune system process	23	1361	24802	A2m/Ccl2/Ccl7/Colec12/Esr1/Gli3/Gm12248/Ifi205/Igf1/Il4ra/Itgb3/Myc/Nppc/Ptprs/Serpine1/Slit2/Spon2/Tnfaip6/Tnfsf9/Trib1/Vegfd/Wnt5a/Zfp36l1	0.0045574	0.0330654
M002	232	732	GO:0050890	biological_process	cognition	9	336	24802	Atp8a1/Ccl11/Egfr/Hrh1/Igf1/Nrg1/Ntf3/Oxtr/Prkcg	0.00455817	0.0330654
M002	232	733	GO:0048259	biological_process	regulation of receptor-mediated endocytosis	5	115	24802	Itgb3/Nrg1/Ntf3/Ptpn5/Serpine1	0.00457648	0.033153
M002	232	734	GO:0048566	biological_process	embryonic digestive tract development	3	36	24802	Aldh1a2/Gli3/Pdgfra	0.00459432	0.0331916
M002	232	735	GO:0097421	biological_process	liver regeneration	3	36	24802	Egfr/Gli3/Myc	0.00459432	0.0331916
M002	232	736	GO:0051966	biological_process	regulation of synaptic transmission, glutamatergic	4	72	24802	Ccl2/Egfr/Ngfr/Oxtr	0.00466907	0.0336858
M002	232	737	GO:0002064	biological_process	epithelial cell development	7	219	24802	Ar/Col15a1/Esr1/Myadm/Pgr/Ptprs/Wnt5a	0.00468377	0.0337003
M002	232	738	GO:0043583	biological_process	ear development	7	219	24802	Atp8b1/Gli3/Igf1/Lrig1/Myc/Tbx3/Wnt5a	0.00468377	0.0337003
M002	232	739	GO:0044087	biological_process	regulation of cellular component biogenesis	18	972	24802	Add3/Asap3/Atp8b1/Ccl11/Esr1/Flrt2/Myadm/Nedd4l/Negr1/Nrg1/Oxtr/Ptprs/Slit2/Slitrk3/Sncaip/Spty2d1/Trabd2b/Wnt5a	0.00473562	0.0340273
M002	232	740	GO:0097191	biological_process	extrinsic apoptotic signaling pathway	7	220	24802	Ar/G0s2/Gdnf/Igf1/Nrg1/Serpine1/Srpx	0.00480022	0.0344448
M002	232	741	GO:0038024	molecular_function	cargo receptor activity	4	73	24802	Ackr3/Colec12/Loxl2/Lrp1	0.00490414	0.0350013
M002	232	742	GO:0038034	biological_process	signal transduction in absence of ligand	4	73	24802	Gdnf/Igf1/Nrg1/Srpx	0.00490414	0.0350013
M002	232	743	GO:0046323	biological_process	glucose import	4	73	24802	Esr1/Hk2/Igf1/Myc	0.00490414	0.0350013
M002	232	744	GO:0097192	biological_process	extrinsic apoptotic signaling pathway in absence of ligand	4	73	24802	Gdnf/Igf1/Nrg1/Srpx	0.00490414	0.0350013
M002	232	745	GO:1903034	biological_process	regulation of response to wounding	6	167	24802	Ccl2/Nrg1/Pdgfra/Ptprs/Serpine1/Smoc2	0.00495943	0.0353448
M002	232	746	GO:0021988	biological_process	olfactory lobe development	3	37	24802	Crtac1/Slit2/Wnt5a	0.00496558	0.0353448
M002	232	747	GO:0008544	biological_process	epidermis development	8	280	24802	Adam9/Apcdd1/Egfr/Ngfr/Ntf3/Wnt16/Wnt5a/Zfp36l1	0.00502687	0.0356369
M002	232	748	GO:1903829	biological_process	positive regulation of protein localization	11	471	24802	Adam9/Ccl2/Egfr/Gli3/Igf1/Lrp1/Myh10/Ngfr/Ptpn5/Ramp3/Tnfaip6	0.00503283	0.0356369
M002	232	749	GO:0006869	biological_process	lipid transport	10	405	24802	Abca8a/Abca8b/Abca9/Atp8a1/Atp8b1/Itgb3/Nmb/Nrg1/Slc43a3/Tnfaip8l3	0.00503346	0.0356369
M002	232	750	GO:0016055	biological_process	Wnt signaling pathway	10	405	24802	Amotl1/Apcdd1/Axin2/Egfr/Gli3/Lgr6/Myc/Trabd2b/Wnt16/Wnt5a	0.00503346	0.0356369
M002	232	751	GO:0198738	biological_process	cell-cell signaling by wnt	10	406	24802	Amotl1/Apcdd1/Axin2/Egfr/Gli3/Lgr6/Myc/Trabd2b/Wnt16/Wnt5a	0.00511944	0.0361974
M002	232	752	GO:0045669	biological_process	positive regulation of osteoblast differentiation	4	74	24802	Gli3/Igf1/Lrp3/Nppc	0.00514701	0.0361995
M002	232	753	GO:0072089	biological_process	stem cell proliferation	4	74	24802	Pim1/Tbx3/Wnt5a/Zfp36l1	0.00514701	0.0361995
M002	232	754	GO:0080164	biological_process	regulation of nitric oxide metabolic process	4	74	24802	Esr1/Hrh1/Igf1/Ptx3	0.00514701	0.0361995
M002	232	755	GO:1903510	biological_process	mucopolysaccharide metabolic process	4	74	24802	Chst13/Has1/Itih5/Tnfaip6	0.00514701	0.0361995
M002	232	756	GO:0045859	biological_process	regulation of protein kinase activity	13	611	24802	Adam9/Axin2/Egfr/Igf1/Itgb3/Marcks/Nrg1/Ntf3/Pim1/Ptpn5/Spry1/Trib1/Wnt5a	0.005192	0.0364676
M002	232	757	GO:1904019	biological_process	epithelial cell apoptotic process	5	119	24802	Ccl2/Igf1/Pgr/Serpine1/Zfp36l1	0.00528549	0.0370371
M002	232	758	GO:0051338	biological_process	regulation of transferase activity	16	831	24802	Adam9/Axin2/Egfr/Igf1/Itgb3/Marcks/Myc/Nrg1/Ntf3/Pdgfra/Pim1/Ptpn5/Spry1/Tnfaip8l3/Trib1/Wnt5a	0.00529204	0.0370371
M002	232	759	GO:0050839	molecular_function	cell adhesion molecule binding	8	283	24802	Adam9/Cdh11/Egfr/Gfra1/Igf1/Itgb3/Nrg1/Trpc4	0.00535232	0.0370371
M002	232	760	GO:2000403	biological_process	positive regulation of lymphocyte migration	3	38	24802	Ccl7/Itgb3/Wnt5a	0.00535443	0.0370371
M002	232	761	GO:0042246	biological_process	tissue regeneration	4	75	24802	Igf1/Igsf10/Lgr6/Ptgfrn	0.00539782	0.0370371
M002	232	762	GO:0001977	biological_process	renal system process involved in regulation of blood volume	2	12	24802	Hsd11b2/Uts2	0.00540561	0.0370371
M002	232	763	GO:0005583	cellular_component	fibrillar collagen trimer	2	12	24802	Col5a1/Col5a3	0.00540561	0.0370371
M002	232	764	GO:0006182	biological_process	cGMP biosynthetic process	2	12	24802	Nppc/Npr2	0.00540561	0.0370371
M002	232	765	GO:0006686	biological_process	sphingomyelin biosynthetic process	2	12	24802	Abca8a/Abca8b	0.00540561	0.0370371
M002	232	766	GO:0021889	biological_process	olfactory bulb interneuron differentiation	2	12	24802	Slit2/Wnt5a	0.00540561	0.0370371
M002	232	767	GO:0035589	biological_process	G protein-coupled purinergic nucleotide receptor signaling pathway	2	12	24802	P2ry1/P2ry14	0.00540561	0.0370371
M002	232	768	GO:0045028	molecular_function	G protein-coupled purinergic nucleotide receptor activity	2	12	24802	P2ry1/P2ry14	0.00540561	0.0370371
M002	232	769	GO:0060442	biological_process	branching involved in prostate gland morphogenesis	2	12	24802	Esr1/Igf1	0.00540561	0.0370371
M002	232	770	GO:0060601	biological_process	lateral sprouting from an epithelium	2	12	24802	Ar/Wnt5a	0.00540561	0.0370371
M002	232	771	GO:0098643	cellular_component	banded collagen fibril	2	12	24802	Col5a1/Col5a3	0.00540561	0.0370371
M002	232	772	GO:0099159	biological_process	regulation of modification of postsynaptic structure	2	12	24802	Marcks/Myh10	0.00540561	0.0370371
M002	232	773	GO:1990314	biological_process	cellular response to insulin-like growth factor stimulus	2	12	24802	Igf1/Itgb3	0.00540561	0.0370371
M002	232	774	GO:1990531	cellular_component	phospholipid-translocating ATPase complex	2	12	24802	Atp8a1/Atp8b1	0.00540561	0.0370371
M002	232	775	GO:2001046	biological_process	positive regulation of integrin-mediated signaling pathway	2	12	24802	Lama2/Nid1	0.00540561	0.0370371
M002	232	776	GO:0042592	biological_process	homeostatic process	26	1628	24802	Adcy5/Adm/Ampd3/Ccl2/Dio2/Egfr/G0s2/Hk2/Igf1/Il4ra/Itgb3/Lama4/Myc/Ngfr/Nmb/Oxtr/P2ry1/P2ry14/Raly/Steap3/Steap4/Trpc4/Ubb/Uts2/Wnt5a/Zfp36l1	0.0054393	0.03722
M002	232	777	GO:0014013	biological_process	regulation of gliogenesis	5	120	24802	Egfr/Igf1/Myc/Nrg1/Ntf3	0.00547421	0.0374107
M002	232	778	GO:0006629	biological_process	lipid metabolic process	22	1305	24802	Abca8a/Abca8b/Acadsb/Adh1/Adm/Aldh1a2/Atp8b1/B4galt5/Dio2/Dpep1/Egfr/Esr1/Ggt5/Gm12248/Hrh1/Hsd11b1/Hsd11b2/Igf1/Pdgfra/Smpdl3a/Sptssa/Tnfaip8l3	0.00565108	0.0385583
M002	232	779	GO:0051149	biological_process	positive regulation of muscle cell differentiation	4	76	24802	Igf1/Lama2/Nid1/Nrg1	0.00565666	0.0385583
M002	232	780	GO:0008009	molecular_function	chemokine activity	3	39	24802	Ccl11/Ccl2/Ccl7	0.00576109	0.0390695
M002	232	781	GO:0021955	biological_process	central nervous system neuron axonogenesis	3	39	24802	B4galt5/Cdh11/Slit2	0.00576109	0.0390695
M002	232	782	GO:0043548	molecular_function	phosphatidylinositol 3-kinase binding	3	39	24802	Esr1/Pdgfra/Rasd2	0.00576109	0.0390695
M002	232	783	GO:0048020	molecular_function	CCR chemokine receptor binding	3	39	24802	Ccl11/Ccl2/Ccl7	0.00576109	0.0390695
M002	232	784	GO:0030036	biological_process	actin cytoskeleton organization	14	691	24802	Add3/Amotl1/Asap3/Ccl11/Flnc/Itgb3/Marcks/Msrb2/Myadm/Myh10/Ntf3/Pdgfra/Slit2/Wasf1	0.00577723	0.039129
M002	232	785	GO:0048638	biological_process	regulation of developmental growth	9	350	24802	Ar/Igf1/Nedd4l/Nppc/Nrg1/Pim1/Ptprs/Slit2/Wnt5a	0.005915	0.0399171
M002	232	786	GO:0046888	biological_process	negative regulation of hormone secretion	4	77	24802	Inhbb/Nmb/Nrg1/Uts2	0.00592366	0.0399171
M002	232	787	GO:0072078	biological_process	nephron tubule morphogenesis	4	77	24802	Gdnf/Gli3/Hoxa11/Myc	0.00592366	0.0399171
M002	232	788	GO:1903036	biological_process	positive regulation of response to wounding	4	77	24802	Ccl2/Nrg1/Serpine1/Smoc2	0.00592366	0.0399171
M002	232	789	GO:0070555	biological_process	response to interleukin-1	5	123	24802	Ccl11/Ccl2/Ccl7/Inhbb/Myc	0.00606891	0.040844
M002	232	790	GO:0021983	biological_process	pituitary gland development	3	40	24802	Aldh1a2/Inhbb/Wnt5a	0.00618577	0.0414205
M002	232	791	GO:0032570	biological_process	response to progesterone	3	40	24802	Adh1/Ccl2/Oxtr	0.00618577	0.0414205
M002	232	792	GO:0055023	biological_process	positive regulation of cardiac muscle tissue growth	3	40	24802	Igf1/Nrg1/Pim1	0.00618577	0.0414205
M002	232	793	GO:0060412	biological_process	ventricular septum morphogenesis	3	40	24802	Slit2/Tbx3/Wnt5a	0.00618577	0.0414205
M002	232	794	GO:0010827	biological_process	regulation of glucose transmembrane transport	4	78	24802	Esr1/Hk2/Igf1/Myc	0.00619892	0.0414563
M002	232	795	GO:0002040	biological_process	sprouting angiogenesis	5	124	24802	Jcad/Loxl2/Ngfr/Slit2/Vegfd	0.00627685	0.0418719
M002	232	796	GO:0051588	biological_process	regulation of neurotransmitter transport	5	124	24802	Gdnf/Itgb3/P2ry1/Prkcg/Sncaip	0.00627685	0.0418719
M002	232	797	GO:0001973	biological_process	G protein-coupled adenosine receptor signaling pathway	2	13	24802	Adcy5/P2ry1	0.00634924	0.042038
M002	232	798	GO:0018158	biological_process	protein oxidation	2	13	24802	Loxl2/Trabd2b	0.00634924	0.042038
M002	232	799	GO:0021670	biological_process	lateral ventricle development	2	13	24802	Myh10/Numbl	0.00634924	0.042038
M002	232	800	GO:0035588	biological_process	G protein-coupled purinergic receptor signaling pathway	2	13	24802	Adcy5/P2ry1	0.00634924	0.042038
M002	232	801	GO:0050930	biological_process	induction of positive chemotaxis	2	13	24802	Ntf3/Vegfd	0.00634924	0.042038
M002	232	802	GO:0090399	biological_process	replicative senescence	2	13	24802	Serpine1/Wnt16	0.00634924	0.042038
M002	232	803	GO:0001221	molecular_function	transcription coregulator binding	5	125	24802	Ar/Esr1/Myc/Pgr/Zfp618	0.00648974	0.0428613
M002	232	804	GO:0002761	biological_process	regulation of myeloid leukocyte differentiation	5	125	24802	Itgb3/Myc/Tnfaip6/Trib1/Zfp36l1	0.00648974	0.0428613
M002	232	805	GO:0055065	biological_process	metal ion homeostasis	11	488	24802	Adm/Ccl2/Egfr/Itgb3/Myc/P2ry1/Steap3/Steap4/Trpc4/Uts2/Wnt5a	0.00651026	0.0429434
M002	232	806	GO:0009187	biological_process	cyclic nucleotide metabolic process	3	41	24802	Adcy5/Nppc/Npr2	0.00662866	0.0435082
M002	232	807	GO:0010762	biological_process	regulation of fibroblast migration	3	41	24802	Has1/Itgb3/Uts2	0.00662866	0.0435082
M002	232	808	GO:0043114	biological_process	regulation of vascular permeability	3	41	24802	Adm/Hrh1/Slit2	0.00662866	0.0435082
M002	232	809	GO:1905332	biological_process	positive regulation of morphogenesis of an epithelium	3	41	24802	Ar/Gdnf/Pdgfra	0.00662866	0.0435082
M002	232	810	GO:0021953	biological_process	central nervous system neuron differentiation	6	178	24802	B4galt5/Cdh11/Gli3/Hoxd10/Slit2/Ubb	0.00672361	0.044077
M002	232	811	GO:0061333	biological_process	renal tubule morphogenesis	4	80	24802	Gdnf/Gli3/Hoxa11/Myc	0.00677467	0.0443023
M002	232	812	GO:0072088	biological_process	nephron epithelium morphogenesis	4	80	24802	Gdnf/Gli3/Hoxa11/Myc	0.00677467	0.0443023
M002	232	813	GO:0008015	biological_process	blood circulation	11	491	24802	Add3/Adm/Ar/Egfr/Hrh1/Hsd11b2/Nedd4l/Oxtr/P2ry1/Slit2/Uts2	0.00680308	0.0444334
M002	232	814	GO:0021915	biological_process	neural tube development	6	179	24802	Adm/Aldh1a2/Gli3/Marcks/Wnt5a/Zfp36l1	0.00690388	0.0450364
M002	232	815	GO:0032147	biological_process	activation of protein kinase activity	5	127	24802	Igf1/Itgb3/Nrg1/Ntf3/Wnt5a	0.00693063	0.0451554
M002	232	816	GO:0050878	biological_process	regulation of body fluid levels	9	359	24802	Adm/Egfr/Hk2/Hsd11b2/Itgb3/P2ry1/Pdgfra/Serpine1/Uts2	0.00693944	0.0451574
M002	232	817	GO:0045178	cellular_component	basal part of cell	8	296	24802	Abca8a/Abca8b/Adam9/Egfr/Lrp1/P2ry1/Slc43a3/Trpc4	0.00695225	0.0451854
M002	232	818	GO:0098858	cellular_component	actin-based cell projection	7	236	24802	Arl4c/Atp8b1/Dpep1/Itgb3/Kcnn3/Oxtr/Pdgfra	0.00697548	0.0452809
M002	232	819	GO:0005911	cellular_component	cell-cell junction	11	493	24802	Add3/Amotl1/Cdh11/Flrt2/Itgb3/Jcad/Myadm/Ngfr/Oxtr/Prkcg/Trpc4	0.00700397	0.0454104
M002	232	820	GO:0006809	biological_process	nitric oxide biosynthetic process	4	81	24802	Esr1/Hrh1/Igf1/Ptx3	0.00707536	0.0456889
M002	232	821	GO:0045661	biological_process	regulation of myoblast differentiation	4	81	24802	Boc/Btg1/Tbx3/Zfp36l1	0.00707536	0.0456889
M002	232	822	GO:0060998	biological_process	regulation of dendritic spine development	4	81	24802	Marcks/Ngfr/Ptprs/Sdk1	0.00707536	0.0456889
M002	232	823	GO:0060421	biological_process	positive regulation of heart growth	3	42	24802	Igf1/Nrg1/Pim1	0.00708996	0.0456889
M002	232	824	GO:1904645	biological_process	response to amyloid-beta	3	42	24802	Igf1/Ngfr/Ramp3	0.00708996	0.0456889
M002	232	825	GO:0070161	cellular_component	anchoring junction	13	637	24802	Add3/Amotl1/Asap3/Cdh11/Flrt2/Itgb3/Jcad/Myadm/Ngfr/Oxtr/Prkcg/Trpc4/Wasf1	0.00726564	0.0467612
M002	232	826	GO:0030522	biological_process	intracellular receptor signaling pathway	7	238	24802	Aldh1a2/Ar/Esr1/Igf1/Pgr/Pim1/Rorb	0.00729157	0.0467612
M002	232	827	GO:0071705	biological_process	nitrogen compound transport	29	1922	24802	Adam9/Adcy5/Arl4c/Atp8a1/Atp8b1/Ccl2/Dennd2a/Dio2/Egfr/Gdnf/Gli3/Igf1/Inhbb/Itgb3/Marcks/Myc/Myh10/Ngfr/Oxtr/P2ry1/Ptpn5/Ramp3/Sec24d/Slc43a3/Steap3/Trpc4/Uts2/Zdhhc14/Zfp36l1	0.00732694	0.0467612
M002	232	828	GO:0002684	biological_process	positive regulation of immune system process	16	861	24802	A2m/Ccl2/Ccl7/Gli3/Ifi205/Igf1/Il4ra/Itgb3/Nppc/Serpine1/Spon2/Tnfsf9/Trib1/Vegfd/Wnt5a/Zfp36l1	0.00733875	0.0467612
M002	232	829	GO:0002551	biological_process	mast cell chemotaxis	2	14	24802	Ccl11/Vegfd	0.00736203	0.0467612
M002	232	830	GO:0005165	molecular_function	neurotrophin receptor binding	2	14	24802	Ngfr/Ntf3	0.00736203	0.0467612
M002	232	831	GO:0007351	biological_process	tripartite regional subdivision	2	14	24802	Tbx3/Wnt5a	0.00736203	0.0467612
M002	232	832	GO:0008595	biological_process	anterior/posterior axis specification, embryo	2	14	24802	Tbx3/Wnt5a	0.00736203	0.0467612
M002	232	833	GO:0032274	biological_process	gonadotropin secretion	2	14	24802	Inhbb/Tbx3	0.00736203	0.0467612
M002	232	834	GO:0034350	biological_process	regulation of glial cell apoptotic process	2	14	24802	Ccl2/Igf1	0.00736203	0.0467612
M002	232	835	GO:0051580	biological_process	regulation of neurotransmitter uptake	2	14	24802	Gdnf/Itgb3	0.00736203	0.0467612
M002	232	836	GO:1901722	biological_process	regulation of cell proliferation involved in kidney development	2	14	24802	Itgb3/Myc	0.00736203	0.0467612
M002	232	837	GO:0098794	cellular_component	postsynapse	14	712	24802	Add3/Itgb3/Marcks/Myh10/Ngfr/Nrg1/P2ry1/Pgr/Prkcg/Ptprs/Rnf19a/Slitrk3/Wasf1/Wnt5a	0.0074338	0.0471195
M002	232	838	GO:0007178	biological_process	transmembrane receptor protein serine/threonine kinase signaling pathway	9	363	24802	Adam9/Ccl2/Gdnf/Inhbb/Rgmb/Spry1/Tgfbr3/Tnfaip6/Wnt5a	0.00743618	0.0471195
M002	232	839	GO:0002686	biological_process	negative regulation of leukocyte migration	3	43	24802	Ccl2/Slit2/Tnfaip6	0.00756984	0.0477385
M002	232	840	GO:0032768	biological_process	regulation of monooxygenase activity	3	43	24802	Egfr/Esr1/Gdnf	0.00756984	0.0477385
M002	232	841	GO:0035137	biological_process	hindlimb morphogenesis	3	43	24802	Hoxd10/Hoxd9/Tbx3	0.00756984	0.0477385
M002	232	842	GO:2001239	biological_process	regulation of extrinsic apoptotic signaling pathway in absence of ligand	3	43	24802	Gdnf/Nrg1/Srpx	0.00756984	0.0477385
M002	232	843	GO:0043204	cellular_component	perikaryon	6	183	24802	Ccl2/Esr1/Ngfr/Pgr/Ptpn5/Ptprs	0.00766014	0.0481936
M002	232	844	GO:0051048	biological_process	negative regulation of secretion	6	183	24802	Inhbb/Nmb/Nrg1/Oxtr/P2ry1/Uts2	0.00766014	0.0481936
M002	232	845	GO:0072028	biological_process	nephron morphogenesis	4	83	24802	Gdnf/Gli3/Hoxa11/Myc	0.00770289	0.0484052
M002	232	846	GO:0009132	biological_process	nucleoside diphosphate metabolic process	5	131	24802	Ak5/Ampd3/Hk2/Igf1/Myc	0.00787448	0.0492929
M002	232	847	GO:0010811	biological_process	positive regulation of cell-substrate adhesion	5	131	24802	Fbln2/Itgb3/Myadm/Nid1/Smoc2	0.00787448	0.0492929
M002	232	848	GO:0120161	biological_process	regulation of cold-induced thermogenesis	5	131	24802	Dio2/G0s2/Il4ra/Lama4/Oxtr	0.00787448	0.0492929
M002	232	849	GO:1901135	biological_process	carbohydrate derivative metabolic process	18	1023	24802	Acadsb/Adcy5/Ak5/Ampd3/B4galt5/Chst13/Galnt17/Gm49342/Has1/Hk2/Hsd11b1/Igf1/Itih5/Myc/Nppc/Npr2/Ptx3/Tnfaip6	0.00788129	0.0492929
M002	232	850	GO:0010001	biological_process	glial cell differentiation	7	242	24802	B4galt5/Egfr/Gli3/Igf1/Nrg1/Ntf3/Trpc4	0.00795545	0.0496981
M003	227	1	GO:0046649	biological_process	lymphocyte activation	61	728	24802	Bcl11b/Bcl6/Ccr9/Cd2/Cd27/Cd28/Cd3d/Cd3e/Cd3g/Cd4/Cd5/Cd6/Cd8a/Cd8b1/Dusp10/Ephb6/Fas/Fcho1/Hdac7/Hsh2d/Ikzf1/Il27ra/Il2rg/Il7r/Itk/Lat/Lck/Lef1/Lig4/Ly6d/Myb/Nck2/Patz1/Pglyrp2/Prkcb/Prkcq/Ptprc/Rag1/Rag2/Rasal3/Rasgrp1/Rhoh/Rorc/Sash3/Satb1/Sh3kbp1/Sit1/Sla2/Slamf1/Slamf6/Smarcd2/Socs1/Tbc1d10c/Tcf7/Tespa1/Themis/Thy1/Tox/Trbc1/Trbc2/Zap70	4.38726e-41	1.77772e-37
M003	227	2	GO:0042110	biological_process	T cell activation	52	496	24802	Bcl11b/Bcl6/Ccr9/Cd2/Cd27/Cd28/Cd3d/Cd3e/Cd3g/Cd4/Cd5/Cd6/Cd8a/Cd8b1/Dusp10/Ephb6/Fas/Fcho1/Hsh2d/Il27ra/Il2rg/Il7r/Itk/Lat/Lck/Lef1/Lig4/Myb/Nck2/Patz1/Prkcq/Ptprc/Rag1/Rag2/Rasal3/Rasgrp1/Rhoh/Rorc/Sash3/Satb1/Sit1/Sla2/Slamf1/Slamf6/Smarcd2/Socs1/Tcf7/Tespa1/Themis/Thy1/Tox/Zap70	9.34742e-40	1.89379e-36
M003	227	3	GO:0045321	biological_process	leukocyte activation	63	889	24802	Bcl11b/Bcl6/Camk4/Ccr9/Cd2/Cd27/Cd28/Cd3d/Cd3e/Cd3g/Cd4/Cd5/Cd6/Cd8a/Cd8b1/Dusp10/Ephb6/Fas/Fcho1/Hdac7/Hsh2d/Ikzf1/Il27ra/Il2rg/Il7r/Itk/Lat/Lck/Lcp2/Lef1/Lig4/Ly6d/Myb/Nck2/Patz1/Pglyrp2/Prkcb/Prkcq/Ptprc/Rag1/Rag2/Rasal3/Rasgrp1/Rhoh/Rorc/Sash3/Satb1/Sh3kbp1/Sit1/Sla2/Slamf1/Slamf6/Smarcd2/Socs1/Tbc1d10c/Tcf7/Tespa1/Themis/Thy1/Tox/Trbc1/Trbc2/Zap70	3.93509e-38	5.315e-35
M003	227	4	GO:0001775	biological_process	cell activation	64	1003	24802	Bcl11b/Bcl6/Camk4/Capn3/Ccr9/Cd2/Cd27/Cd28/Cd3d/Cd3e/Cd3g/Cd4/Cd5/Cd6/Cd8a/Cd8b1/Dusp10/Ephb6/Fas/Fcho1/Hdac7/Hsh2d/Ikzf1/Il27ra/Il2rg/Il7r/Itk/Lat/Lck/Lcp2/Lef1/Lig4/Ly6d/Myb/Nck2/Patz1/Pglyrp2/Prkcb/Prkcq/Ptprc/Rag1/Rag2/Rasal3/Rasgrp1/Rhoh/Rorc/Sash3/Satb1/Sh3kbp1/Sit1/Sla2/Slamf1/Slamf6/Smarcd2/Socs1/Tbc1d10c/Tcf7/Tespa1/Themis/Thy1/Tox/Trbc1/Trbc2/Zap70	4.80055e-36	4.86296e-33
M003	227	5	GO:0030098	biological_process	lymphocyte differentiation	41	382	24802	Bcl11b/Bcl6/Ccr9/Cd27/Cd28/Cd3d/Cd3e/Cd3g/Cd4/Cd8a/Dusp10/Fas/Hdac7/Ikzf1/Il2rg/Il7r/Itk/Lck/Lef1/Lig4/Ly6d/Myb/Patz1/Pglyrp2/Ptprc/Rag1/Rag2/Rasgrp1/Rhoh/Rorc/Sash3/Satb1/Slamf1/Slamf6/Smarcd2/Socs1/Tcf7/Tespa1/Themis/Tox/Zap70	1.10301e-31	8.93883e-29
M003	227	6	GO:1903131	biological_process	mononuclear cell differentiation	42	431	24802	Bcl11b/Bcl6/Camk4/Ccr9/Cd27/Cd28/Cd3d/Cd3e/Cd3g/Cd4/Cd8a/Dusp10/Fas/Hdac7/Ikzf1/Il2rg/Il7r/Itk/Lck/Lef1/Lig4/Ly6d/Myb/Patz1/Pglyrp2/Ptprc/Rag1/Rag2/Rasgrp1/Rhoh/Rorc/Sash3/Satb1/Slamf1/Slamf6/Smarcd2/Socs1/Tcf7/Tespa1/Themis/Tox/Zap70	9.98305e-31	6.74188e-28
M003	227	7	GO:0030217	biological_process	T cell differentiation	36	283	24802	Bcl11b/Bcl6/Ccr9/Cd27/Cd28/Cd3d/Cd3e/Cd3g/Cd4/Cd8a/Dusp10/Fas/Il2rg/Il7r/Itk/Lck/Lef1/Lig4/Myb/Patz1/Ptprc/Rag1/Rag2/Rasgrp1/Rhoh/Rorc/Sash3/Satb1/Slamf6/Smarcd2/Socs1/Tcf7/Tespa1/Themis/Tox/Zap70	1.68014e-30	9.72561e-28
M003	227	8	GO:0051249	biological_process	regulation of lymphocyte activation	42	472	24802	Bcl6/Cd27/Cd28/Cd3e/Cd4/Cd5/Cd6/Dusp10/Ephb6/Fas/Fcho1/Il27ra/Il2rg/Il7r/Lat/Lck/Lef1/Myb/Nck2/Pglyrp2/Prkcq/Ptprc/Rag1/Rag2/Rasal3/Rasgrp1/Rhoh/Rorc/Sash3/Sh3kbp1/Sit1/Slamf1/Smarcd2/Socs1/Tbc1d10c/Tcf7/Tespa1/Thy1/Tox/Trbc1/Trbc2/Zap70	4.02516e-29	2.03875e-26
M003	227	9	GO:0002376	biological_process	immune system process	85	2457	24802	Bcl11b/Bcl6/Camk4/Ccr4/Ccr9/Cd2/Cd247/Cd27/Cd28/Cd3d/Cd3e/Cd3g/Cd4/Cd5/Cd6/Cd8a/Cd8b1/Chaserr/Dnai4/Dusp10/Elf1/Endou/Epg5/Ephb6/Ets1/Fas/Fcho1/Gbp8/Gfi1/H2-T10/Hdac7/Hsh2d/Ikzf1/Il16/Il21r/Il27ra/Il2rg/Il7r/Itk/Lat/Lck/Lcp2/Ldb1/Lef1/Lig4/Ltb/Ly6d/Myb/Nck2/Patz1/Pglyrp2/Prkcb/Prkcq/Ptprc/Rag1/Rag2/Rasal3/Rasgrp1/Rhoh/Rorc/Sash3/Satb1/Sh2d1a/Sh3kbp1/Sit1/Skap1/Sla/Sla2/Slamf1/Slamf6/Smarcd2/Socs1/Tap2/Tbc1d10c/Tcf7/Tespa1/Themis/Thy1/Tox/Trat1/Trbc1/Trbc2/Ubash3a/Xrcc6/Zap70	7.08764e-29	3.19101e-26
M003	227	10	GO:0050863	biological_process	regulation of T cell activation	36	333	24802	Bcl6/Cd27/Cd28/Cd3e/Cd4/Cd5/Cd6/Dusp10/Ephb6/Fcho1/Il27ra/Il2rg/Il7r/Lat/Lck/Lef1/Myb/Nck2/Prkcq/Ptprc/Rag1/Rag2/Rasal3/Rasgrp1/Rhoh/Rorc/Sash3/Sit1/Slamf1/Smarcd2/Socs1/Tcf7/Tespa1/Thy1/Tox/Zap70	5.77353e-28	2.33943e-25
M003	227	11	GO:1903039	biological_process	positive regulation of leukocyte cell-cell adhesion	32	244	24802	Bcl6/Cd27/Cd28/Cd3e/Cd4/Cd5/Cd6/Dusp10/Ephb6/Ets1/Fcho1/Il27ra/Il2rg/Il7r/Lck/Lef1/Myb/Nck2/Prkcq/Ptprc/Rag1/Rasal3/Rasgrp1/Rhoh/Sash3/Skap1/Slamf1/Smarcd2/Socs1/Tespa1/Thy1/Zap70	1.33864e-27	4.93108e-25
M003	227	12	GO:0002682	biological_process	regulation of immune system process	62	1361	24802	Bcl6/Cd247/Cd27/Cd28/Cd3e/Cd4/Cd5/Cd6/Cd8a/Cd8b1/Dusp10/Elf1/Epg5/Ephb6/Ets1/Fas/Fcho1/Gfi1/Il27ra/Il2rg/Il7r/Itk/Lat/Lck/Lcp2/Ldb1/Lef1/Myb/Nck2/Pglyrp2/Prkcb/Prkcq/Ptprc/Rag1/Rag2/Rasal3/Rasgrp1/Rhoh/Rorc/Sash3/Sh2d1a/Sh3kbp1/Sit1/Skap1/Sla2/Slamf1/Slamf6/Smarcd2/Socs1/Tap2/Tbc1d10c/Tcf7/Tespa1/Themis/Thy1/Tox/Trat1/Trbc1/Trbc2/Ubash3a/Xrcc6/Zap70	1.07092e-26	3.61615e-24
M003	227	13	GO:0050870	biological_process	positive regulation of T cell activation	30	222	24802	Bcl6/Cd27/Cd28/Cd3e/Cd4/Cd5/Cd6/Dusp10/Ephb6/Fcho1/Il27ra/Il2rg/Il7r/Lck/Lef1/Myb/Nck2/Prkcq/Ptprc/Rag1/Rasal3/Rasgrp1/Rhoh/Sash3/Slamf1/Smarcd2/Socs1/Tespa1/Thy1/Zap70	2.58451e-26	8.05573e-24
M003	227	14	GO:0002521	biological_process	leukocyte differentiation	42	560	24802	Bcl11b/Bcl6/Camk4/Ccr9/Cd27/Cd28/Cd3d/Cd3e/Cd3g/Cd4/Cd8a/Dusp10/Fas/Hdac7/Ikzf1/Il2rg/Il7r/Itk/Lck/Lef1/Lig4/Ly6d/Myb/Patz1/Pglyrp2/Ptprc/Rag1/Rag2/Rasgrp1/Rhoh/Rorc/Sash3/Satb1/Slamf1/Slamf6/Smarcd2/Socs1/Tcf7/Tespa1/Themis/Tox/Zap70	3.71612e-26	1.07555e-23
M003	227	15	GO:0051251	biological_process	positive regulation of lymphocyte activation	34	322	24802	Bcl6/Cd27/Cd28/Cd3e/Cd4/Cd5/Cd6/Dusp10/Ephb6/Fcho1/Il27ra/Il2rg/Il7r/Lck/Lef1/Myb/Nck2/Prkcq/Ptprc/Rag1/Rasal3/Rasgrp1/Rhoh/Sash3/Sh3kbp1/Slamf1/Smarcd2/Socs1/Tespa1/Thy1/Tox/Trbc1/Trbc2/Zap70	4.26069e-26	1.15095e-23
M003	227	16	GO:0002684	biological_process	positive regulation of immune system process	50	861	24802	Bcl6/Cd247/Cd27/Cd28/Cd3e/Cd4/Cd5/Cd6/Cd8a/Cd8b1/Dusp10/Elf1/Ephb6/Fcho1/Il27ra/Il2rg/Il7r/Itk/Lck/Lcp2/Lef1/Myb/Nck2/Prkcb/Prkcq/Ptprc/Rag1/Rasal3/Rasgrp1/Rhoh/Sash3/Sh2d1a/Sh3kbp1/Skap1/Sla2/Slamf1/Slamf6/Smarcd2/Socs1/Tap2/Tespa1/Themis/Thy1/Tox/Trat1/Trbc1/Trbc2/Ubash3a/Xrcc6/Zap70	4.83485e-26	1.22443e-23
M003	227	17	GO:0002694	biological_process	regulation of leukocyte activation	42	571	24802	Bcl6/Cd27/Cd28/Cd3e/Cd4/Cd5/Cd6/Dusp10/Ephb6/Fas/Fcho1/Il27ra/Il2rg/Il7r/Lat/Lck/Lef1/Myb/Nck2/Pglyrp2/Prkcq/Ptprc/Rag1/Rag2/Rasal3/Rasgrp1/Rhoh/Rorc/Sash3/Sh3kbp1/Sit1/Slamf1/Smarcd2/Socs1/Tbc1d10c/Tcf7/Tespa1/Thy1/Tox/Trbc1/Trbc2/Zap70	7.9945e-26	1.90551e-23
M003	227	18	GO:0002250	biological_process	adaptive immune response	37	414	24802	Bcl6/Cd247/Cd28/Cd3d/Cd3e/Cd3g/Cd4/Cd8a/Cd8b1/Dusp10/Ephb6/Fas/Il21r/Il27ra/Il7r/Itk/Lat/Lef1/Lig4/Prkcb/Prkcq/Ptprc/Rag1/Rorc/Sash3/Sh2d1a/Sit1/Skap1/Sla2/Slamf1/Slamf6/Tap2/Themis/Trat1/Trbc1/Trbc2/Zap70	9.43218e-26	2.12329e-23
M003	227	19	GO:0050865	biological_process	regulation of cell activation	43	619	24802	Bcl6/Capn3/Cd27/Cd28/Cd3e/Cd4/Cd5/Cd6/Dusp10/Ephb6/Fas/Fcho1/Il27ra/Il2rg/Il7r/Lat/Lck/Lef1/Myb/Nck2/Pglyrp2/Prkcq/Ptprc/Rag1/Rag2/Rasal3/Rasgrp1/Rhoh/Rorc/Sash3/Sh3kbp1/Sit1/Slamf1/Smarcd2/Socs1/Tbc1d10c/Tcf7/Tespa1/Thy1/Tox/Trbc1/Trbc2/Zap70	1.93134e-25	4.11883e-23
M003	227	20	GO:0022409	biological_process	positive regulation of cell-cell adhesion	32	291	24802	Bcl6/Cd27/Cd28/Cd3e/Cd4/Cd5/Cd6/Dusp10/Ephb6/Ets1/Fcho1/Il27ra/Il2rg/Il7r/Lck/Lef1/Myb/Nck2/Prkcq/Ptprc/Rag1/Rasal3/Rasgrp1/Rhoh/Sash3/Skap1/Slamf1/Smarcd2/Socs1/Tespa1/Thy1/Zap70	3.73381e-25	7.56469e-23
M003	227	21	GO:1903037	biological_process	regulation of leukocyte cell-cell adhesion	33	332	24802	Bcl6/Cd27/Cd28/Cd3e/Cd4/Cd5/Cd6/Dusp10/Ephb6/Ets1/Fcho1/Il27ra/Il2rg/Il7r/Lck/Lef1/Myb/Nck2/Prkcq/Ptprc/Rag1/Rag2/Rasal3/Rasgrp1/Rhoh/Sash3/Skap1/Slamf1/Smarcd2/Socs1/Tespa1/Thy1/Zap70	1.68514e-24	3.25151e-22
M003	227	22	GO:0050867	biological_process	positive regulation of cell activation	35	392	24802	Bcl6/Capn3/Cd27/Cd28/Cd3e/Cd4/Cd5/Cd6/Dusp10/Ephb6/Fcho1/Il27ra/Il2rg/Il7r/Lck/Lef1/Myb/Nck2/Prkcq/Ptprc/Rag1/Rasal3/Rasgrp1/Rhoh/Sash3/Sh3kbp1/Slamf1/Smarcd2/Socs1/Tespa1/Thy1/Tox/Trbc1/Trbc2/Zap70	2.2638e-24	4.16951e-22
M003	227	23	GO:0007159	biological_process	leukocyte cell-cell adhesion	34	370	24802	Bcl6/Cd27/Cd28/Cd3e/Cd4/Cd5/Cd6/Dusp10/Ephb6/Ets1/Fcho1/Il27ra/Il2rg/Il7r/Lck/Lef1/Myb/Nck2/Prkcq/Ptprc/Rag1/Rag2/Rasal3/Rasgrp1/Rhoh/Sash3/Sema4d/Skap1/Slamf1/Smarcd2/Socs1/Tespa1/Thy1/Zap70	4.22906e-24	7.4505e-22
M003	227	24	GO:0002696	biological_process	positive regulation of leukocyte activation	34	375	24802	Bcl6/Cd27/Cd28/Cd3e/Cd4/Cd5/Cd6/Dusp10/Ephb6/Fcho1/Il27ra/Il2rg/Il7r/Lck/Lef1/Myb/Nck2/Prkcq/Ptprc/Rag1/Rasal3/Rasgrp1/Rhoh/Sash3/Sh3kbp1/Slamf1/Smarcd2/Socs1/Tespa1/Thy1/Tox/Trbc1/Trbc2/Zap70	6.5631e-24	1.10807e-21
M003	227	25	GO:0002520	biological_process	immune system development	50	988	24802	Bcl11b/Bcl6/Camk4/Ccr4/Ccr9/Cd27/Cd28/Cd3d/Cd3e/Cd3g/Cd4/Cd8a/Chaserr/Dnai4/Dusp10/Ets1/Fas/Gfi1/Hdac7/Ikzf1/Il27ra/Il2rg/Il7r/Itk/Lck/Ldb1/Lef1/Lig4/Ltb/Ly6d/Myb/Patz1/Pglyrp2/Ptprc/Rag1/Rag2/Rasgrp1/Rhoh/Rorc/Sash3/Satb1/Slamf1/Slamf6/Smarcd2/Socs1/Tcf7/Tespa1/Themis/Tox/Zap70	2.25745e-23	3.65888e-21
M003	227	26	GO:0006955	biological_process	immune response	60	1502	24802	Bcl6/Ccr4/Ccr9/Cd2/Cd247/Cd28/Cd3d/Cd3e/Cd3g/Cd4/Cd6/Cd8a/Cd8b1/Dusp10/Elf1/Endou/Epg5/Ephb6/Fas/Fcho1/Gbp8/Gfi1/Il21r/Il27ra/Il7r/Itk/Lat/Lck/Lcp2/Lef1/Lig4/Ltb/Myb/Pglyrp2/Prkcb/Prkcq/Ptprc/Rag1/Rag2/Rasgrp1/Rorc/Sash3/Sh2d1a/Sit1/Skap1/Sla/Sla2/Slamf1/Slamf6/Socs1/Tap2/Tespa1/Themis/Thy1/Trat1/Trbc1/Trbc2/Ubash3a/Xrcc6/Zap70	7.3596e-23	1.14697e-20
M003	227	27	GO:0048534	biological_process	hematopoietic or lymphoid organ development	48	930	24802	Bcl11b/Bcl6/Camk4/Ccr9/Cd27/Cd28/Cd3d/Cd3e/Cd3g/Cd4/Cd8a/Chaserr/Dnai4/Dusp10/Ets1/Fas/Gfi1/Hdac7/Ikzf1/Il2rg/Il7r/Itk/Lck/Ldb1/Lef1/Lig4/Ltb/Ly6d/Myb/Patz1/Pglyrp2/Ptprc/Rag1/Rag2/Rasgrp1/Rhoh/Rorc/Sash3/Satb1/Slamf1/Slamf6/Smarcd2/Socs1/Tcf7/Tespa1/Themis/Tox/Zap70	8.64351e-23	1.29717e-20
M003	227	28	GO:0030097	biological_process	hemopoiesis	46	889	24802	Bcl11b/Bcl6/Camk4/Ccr9/Cd27/Cd28/Cd3d/Cd3e/Cd3g/Cd4/Cd8a/Dnai4/Dusp10/Ets1/Fas/Gfi1/Hdac7/Ikzf1/Il2rg/Il7r/Itk/Lck/Ldb1/Lef1/Lig4/Ly6d/Myb/Patz1/Pglyrp2/Ptprc/Rag1/Rag2/Rasgrp1/Rhoh/Rorc/Sash3/Satb1/Slamf1/Slamf6/Smarcd2/Socs1/Tcf7/Tespa1/Themis/Tox/Zap70	7.01268e-22	1.01484e-19
M003	227	29	GO:0045619	biological_process	regulation of lymphocyte differentiation	24	192	24802	Bcl6/Cd27/Cd28/Dusp10/Fas/Il2rg/Il7r/Lck/Lef1/Myb/Pglyrp2/Ptprc/Rag1/Rag2/Rasgrp1/Rhoh/Rorc/Sash3/Smarcd2/Socs1/Tcf7/Tespa1/Tox/Zap70	2.05222e-20	2.86745e-18
M003	227	30	GO:0022407	biological_process	regulation of cell-cell adhesion	33	450	24802	Bcl6/Cd27/Cd28/Cd3e/Cd4/Cd5/Cd6/Dusp10/Ephb6/Ets1/Fcho1/Il27ra/Il2rg/Il7r/Lck/Lef1/Myb/Nck2/Prkcq/Ptprc/Rag1/Rag2/Rasal3/Rasgrp1/Rhoh/Sash3/Skap1/Slamf1/Smarcd2/Socs1/Tespa1/Thy1/Zap70	2.40759e-20	3.25186e-18
M003	227	31	GO:0050852	biological_process	T cell receptor signaling pathway	20	116	24802	Cd247/Cd28/Cd3e/Cd8a/Cd8b1/Elf1/Fcho1/Itk/Lck/Lcp2/Ptprc/Sh2d1a/Skap1/Sla2/Tespa1/Themis/Thy1/Trat1/Ubash3a/Zap70	4.72629e-20	6.17771e-18
M003	227	32	GO:0045785	biological_process	positive regulation of cell adhesion	33	466	24802	Bcl6/Cd27/Cd28/Cd3e/Cd4/Cd5/Cd6/Dusp10/Ephb6/Ets1/Fcho1/Il27ra/Il2rg/Il7r/Lck/Ldb1/Lef1/Myb/Nck2/Prkcq/Ptprc/Rag1/Rasal3/Rasgrp1/Rhoh/Sash3/Skap1/Slamf1/Smarcd2/Socs1/Tespa1/Thy1/Zap70	7.02946e-20	8.90105e-18
M003	227	33	GO:0050851	biological_process	antigen receptor-mediated signaling pathway	23	182	24802	Cd247/Cd28/Cd3e/Cd8a/Cd8b1/Elf1/Fcho1/Itk/Lck/Lcp2/Prkcb/Ptprc/Sh2d1a/Skap1/Sla2/Tespa1/Themis/Thy1/Trat1/Trbc1/Trbc2/Ubash3a/Zap70	1.02287e-19	1.25596e-17
M003	227	34	GO:0045580	biological_process	regulation of T cell differentiation	22	164	24802	Bcl6/Cd27/Cd28/Dusp10/Il2rg/Il7r/Lck/Lef1/Myb/Ptprc/Rag1/Rag2/Rasgrp1/Rhoh/Rorc/Sash3/Smarcd2/Socs1/Tcf7/Tespa1/Tox/Zap70	1.76201e-19	2.09991e-17
M003	227	35	GO:0050776	biological_process	regulation of immune response	40	790	24802	Bcl6/Cd247/Cd28/Cd3e/Cd4/Cd8a/Cd8b1/Dusp10/Elf1/Epg5/Fcho1/Gfi1/Il27ra/Il7r/Itk/Lck/Lcp2/Myb/Pglyrp2/Prkcb/Prkcq/Ptprc/Rasgrp1/Sash3/Sh2d1a/Skap1/Sla2/Slamf1/Slamf6/Socs1/Tap2/Tespa1/Themis/Thy1/Trat1/Trbc1/Trbc2/Ubash3a/Xrcc6/Zap70	1.01115e-18	1.17062e-16
M003	227	36	GO:0050778	biological_process	positive regulation of immune response	33	511	24802	Cd247/Cd28/Cd3e/Cd4/Cd8a/Cd8b1/Elf1/Fcho1/Il27ra/Itk/Lck/Lcp2/Myb/Prkcb/Prkcq/Ptprc/Rasgrp1/Sash3/Sh2d1a/Skap1/Sla2/Slamf1/Slamf6/Tap2/Tespa1/Themis/Thy1/Trat1/Trbc1/Trbc2/Ubash3a/Xrcc6/Zap70	1.15374e-18	1.2986e-16
M003	227	37	GO:0033077	biological_process	T cell differentiation in thymus	17	86	24802	Bcl11b/Cd28/Cd3d/Cd3e/Cd3g/Fas/Il2rg/Il7r/Lig4/Ptprc/Rag1/Rag2/Rasgrp1/Rorc/Tespa1/Tox/Zap70	2.75976e-18	3.02231e-16
M003	227	38	GO:0002429	biological_process	immune response-activating cell surface receptor signaling pathway	23	219	24802	Cd247/Cd28/Cd3e/Cd8a/Cd8b1/Elf1/Fcho1/Itk/Lck/Lcp2/Prkcb/Ptprc/Sh2d1a/Skap1/Sla2/Tespa1/Themis/Thy1/Trat1/Trbc1/Trbc2/Ubash3a/Zap70	6.93393e-18	7.39376e-16
M003	227	39	GO:0002757	biological_process	immune response-activating signal transduction	23	220	24802	Cd247/Cd28/Cd3e/Cd8a/Cd8b1/Elf1/Fcho1/Itk/Lck/Lcp2/Prkcb/Ptprc/Sh2d1a/Skap1/Sla2/Tespa1/Themis/Thy1/Trat1/Trbc1/Trbc2/Ubash3a/Zap70	7.68209e-18	7.9815e-16
M003	227	40	GO:0002768	biological_process	immune response-regulating cell surface receptor signaling pathway	23	232	24802	Cd247/Cd28/Cd3e/Cd8a/Cd8b1/Elf1/Fcho1/Itk/Lck/Lcp2/Prkcb/Ptprc/Sh2d1a/Skap1/Sla2/Tespa1/Themis/Thy1/Trat1/Trbc1/Trbc2/Ubash3a/Zap70	2.52457e-17	2.55739e-15
M003	227	41	GO:0030155	biological_process	regulation of cell adhesion	37	755	24802	Bcl6/Cd27/Cd28/Cd3e/Cd4/Cd5/Cd6/Dusp10/Ephb6/Ets1/Fcho1/Il27ra/Il2rg/Il7r/Lck/Ldb1/Lef1/Myb/Nck2/Prkcq/Pten/Ptprc/Rag1/Rag2/Rasal3/Rasgrp1/Rcc2/Rhoh/Sash3/Sema4d/Skap1/Slamf1/Smarcd2/Socs1/Tespa1/Thy1/Zap70	6.74777e-17	6.66877e-15
M003	227	42	GO:1902105	biological_process	regulation of leukocyte differentiation	25	304	24802	Bcl6/Cd27/Cd28/Cd4/Dusp10/Fas/Il2rg/Il7r/Lck/Lef1/Myb/Pglyrp2/Ptprc/Rag1/Rag2/Rasgrp1/Rhoh/Rorc/Sash3/Smarcd2/Socs1/Tcf7/Tespa1/Tox/Zap70	8.5392e-17	8.2383e-15
M003	227	43	GO:0045621	biological_process	positive regulation of lymphocyte differentiation	18	128	24802	Bcl6/Cd27/Dusp10/Il2rg/Il7r/Lck/Lef1/Myb/Ptprc/Rag1/Rasgrp1/Rhoh/Sash3/Smarcd2/Socs1/Tespa1/Tox/Zap70	1.60411e-16	1.51159e-14
M003	227	44	GO:0045582	biological_process	positive regulation of T cell differentiation	17	114	24802	Bcl6/Cd27/Dusp10/Il2rg/Il7r/Lck/Lef1/Myb/Ptprc/Rag1/Rasgrp1/Rhoh/Sash3/Smarcd2/Socs1/Tespa1/Zap70	4.11507e-16	3.78961e-14
M003	227	45	GO:1903706	biological_process	regulation of hemopoiesis	27	396	24802	Bcl6/Cd27/Cd28/Cd4/Dusp10/Ets1/Fas/Il2rg/Il7r/Lck/Ldb1/Lef1/Myb/Pglyrp2/Ptprc/Rag1/Rag2/Rasgrp1/Rhoh/Rorc/Sash3/Smarcd2/Socs1/Tcf7/Tespa1/Tox/Zap70	5.2053e-16	4.68708e-14
M003	227	46	GO:0046631	biological_process	alpha-beta T cell activation	19	164	24802	Bcl11b/Bcl6/Cd28/Cd3e/Il2rg/Itk/Lef1/Myb/Prkcq/Ptprc/Rasal3/Rorc/Sash3/Satb1/Slamf6/Socs1/Tcf7/Tox/Zap70	9.05984e-16	7.98054e-14
M003	227	47	GO:0002253	biological_process	activation of immune response	24	312	24802	Cd247/Cd28/Cd3e/Cd8a/Cd8b1/Elf1/Fcho1/Itk/Lck/Lcp2/Prkcb/Ptprc/Sh2d1a/Skap1/Sla2/Tespa1/Themis/Thy1/Trat1/Trbc1/Trbc2/Ubash3a/Xrcc6/Zap70	1.64463e-15	1.41788e-13
M003	227	48	GO:0098552	cellular_component	side of membrane	32	651	24802	Ccr4/Ccr9/Cd2/Cd27/Cd28/Cd3d/Cd3e/Cd3g/Cd4/Cd5/Cd6/Cd8a/Cd8b1/Fas/Gramd1a/H2-T10/Il21r/Il27ra/Il2rg/Il7r/Lck/Pten/Ptprc/Rasal3/Rorc/Sla/Slamf1/Slamf6/Thy1/Trbc1/Trbc2/Zap70	9.53955e-15	8.05297e-13
M003	227	49	GO:1902107	biological_process	positive regulation of leukocyte differentiation	19	189	24802	Bcl6/Cd27/Cd4/Dusp10/Il2rg/Il7r/Lck/Lef1/Myb/Ptprc/Rag1/Rasgrp1/Rhoh/Sash3/Smarcd2/Socs1/Tespa1/Tox/Zap70	1.27404e-14	1.03248e-12
M003	227	50	GO:1903708	biological_process	positive regulation of hemopoiesis	19	189	24802	Bcl6/Cd27/Cd4/Dusp10/Il2rg/Il7r/Lck/Lef1/Myb/Ptprc/Rag1/Rasgrp1/Rhoh/Sash3/Smarcd2/Socs1/Tespa1/Tox/Zap70	1.27404e-14	1.03248e-12
M003	227	51	GO:0002764	biological_process	immune response-regulating signaling pathway	25	393	24802	Cd247/Cd28/Cd3e/Cd8a/Cd8b1/Elf1/Epg5/Fcho1/Gfi1/Itk/Lck/Lcp2/Prkcb/Ptprc/Sh2d1a/Skap1/Sla2/Tespa1/Themis/Thy1/Trat1/Trbc1/Trbc2/Ubash3a/Zap70	3.27021e-14	2.59821e-12
M003	227	52	GO:0045058	biological_process	T cell selection	12	52	24802	Bcl11b/Cd28/Cd3d/Cd3e/Cd3g/Cd4/Fas/Ptprc/Slamf6/Themis/Tox/Zap70	3.85684e-14	3.00537e-12
M003	227	53	GO:0098609	biological_process	cell-cell adhesion	35	840	24802	Bcl6/Cd2/Cd27/Cd28/Cd3e/Cd4/Cd5/Cd6/Dusp10/Ephb6/Ets1/Fcho1/Il27ra/Il2rg/Il7r/Lck/Lef1/Myb/Nck2/Prkcq/Ptprc/Rag1/Rag2/Rasal3/Rasgrp1/Rhoh/Sash3/Sema4d/Skap1/Slamf1/Smarcd2/Socs1/Tespa1/Thy1/Zap70	6.40869e-14	4.89962e-12
M003	227	54	GO:0042113	biological_process	B cell activation	21	270	24802	Bcl6/Cd27/Cd28/Fas/Hdac7/Il27ra/Il2rg/Il7r/Lef1/Lig4/Myb/Prkcb/Ptprc/Rag1/Rag2/Rasgrp1/Sash3/Sh3kbp1/Tbc1d10c/Trbc1/Trbc2	8.34489e-14	6.26176e-12
M003	227	55	GO:0009897	cellular_component	external side of plasma membrane	26	450	24802	Ccr4/Ccr9/Cd2/Cd27/Cd28/Cd3d/Cd3e/Cd3g/Cd4/Cd5/Cd6/Cd8a/Cd8b1/Fas/H2-T10/Il21r/Il27ra/Il2rg/Il7r/Ptprc/Rorc/Slamf1/Slamf6/Thy1/Trbc1/Trbc2	9.22208e-14	6.79416e-12
M003	227	56	GO:0046651	biological_process	lymphocyte proliferation	21	282	24802	Bcl6/Cd27/Cd28/Cd3e/Cd4/Cd6/Ephb6/Il27ra/Il7r/Lef1/Nck2/Prkcq/Ptprc/Rag2/Rasal3/Rasgrp1/Sash3/Satb1/Slamf1/Slamf6/Zap70	1.95617e-13	1.41543e-11
M003	227	57	GO:0032943	biological_process	mononuclear cell proliferation	21	288	24802	Bcl6/Cd27/Cd28/Cd3e/Cd4/Cd6/Ephb6/Il27ra/Il7r/Lef1/Nck2/Prkcq/Ptprc/Rag2/Rasal3/Rasgrp1/Sash3/Satb1/Slamf1/Slamf6/Zap70	2.94866e-13	2.09614e-11
M003	227	58	GO:0042101	cellular_component	T cell receptor complex	8	16	24802	Cd247/Cd3d/Cd3e/Cd3g/Cd6/Skap1/Trat1/Zap70	5.25815e-13	3.67345e-11
M003	227	59	GO:0070661	biological_process	leukocyte proliferation	21	315	24802	Bcl6/Cd27/Cd28/Cd3e/Cd4/Cd6/Ephb6/Il27ra/Il7r/Lef1/Nck2/Prkcq/Ptprc/Rag2/Rasal3/Rasgrp1/Sash3/Satb1/Slamf1/Slamf6/Zap70	1.66494e-12	1.14345e-10
M003	227	60	GO:0046632	biological_process	alpha-beta T cell differentiation	14	115	24802	Bcl11b/Bcl6/Il2rg/Itk/Lef1/Myb/Rorc/Sash3/Satb1/Slamf6/Socs1/Tcf7/Tox/Zap70	3.04562e-12	2.05681e-10
M003	227	61	GO:0002252	biological_process	immune effector process	27	583	24802	Bcl6/Cd2/Cd27/Cd28/Cd8a/Dusp10/Ephb6/Fas/Il21r/Il27ra/Il7r/Lat/Lef1/Lig4/Myb/Pglyrp2/Ptprc/Rag2/Rasgrp1/Rorc/Sash3/Sh2d1a/Slamf1/Slamf6/Tap2/Trbc1/Trbc2	5.46028e-12	3.62706e-10
M003	227	62	GO:0002460	biological_process	adaptive immune response based on somatic recombination of immune receptors built from immunoglobulin superfamily domains	20	303	24802	Bcl6/Cd28/Cd4/Cd8a/Ephb6/Fas/Il21r/Il27ra/Il7r/Lef1/Lig4/Prkcq/Ptprc/Rorc/Sash3/Slamf1/Slamf6/Tap2/Trbc1/Trbc2	6.91548e-12	4.5196e-10
M003	227	63	GO:0048584	biological_process	positive regulation of response to stimulus	52	2094	24802	Ccr4/Cd247/Cd27/Cd28/Cd3e/Cd4/Cd8a/Cd8b1/Csnk1g2/Elf1/Ets1/Fas/Fcho1/Gfi1/Il16/Il27ra/Il7r/Itk/Lck/Lcp2/Lef1/Lpar6/Maz/Mbd2/Myb/Nck2/Ntrk3/Prkcb/Prkcq/Pten/Ptprc/Rasgrp1/Sash3/Sema4d/Sh2d1a/Skap1/Sla2/Slamf1/Slamf6/Smarcd2/Socs1/Tap2/Tbxa2r/Tespa1/Themis/Thy1/Trat1/Trbc1/Trbc2/Ubash3a/Xrcc6/Zap70	2.29174e-11	1.47399e-09
M003	227	64	GO:0045061	biological_process	thymic T cell selection	8	24	24802	Cd28/Cd3d/Cd3e/Cd3g/Fas/Ptprc/Tox/Zap70	2.82133e-11	1.78625e-09
M003	227	65	GO:0043368	biological_process	positive T cell selection	9	37	24802	Bcl11b/Cd3d/Cd3e/Cd3g/Ptprc/Slamf6/Themis/Tox/Zap70	3.82834e-11	2.38653e-09
M003	227	66	GO:0002449	biological_process	lymphocyte mediated immunity	19	297	24802	Bcl6/Cd2/Cd28/Cd8a/Ephb6/Fas/Il21r/Il27ra/Il7r/Lig4/Ptprc/Rasgrp1/Sash3/Sh2d1a/Slamf1/Slamf6/Tap2/Trbc1/Trbc2	4.06391e-11	2.49499e-09
M003	227	67	GO:0001772	cellular_component	immunological synapse	9	42	24802	Cd28/Cd3e/Cd6/Lat/Lck/Prkcq/Rhoh/Skap1/Zap70	1.3188e-10	7.9554e-09
M003	227	68	GO:0042102	biological_process	positive regulation of T cell proliferation	12	100	24802	Cd28/Cd3e/Cd4/Cd6/Il27ra/Nck2/Prkcq/Ptprc/Rasal3/Sash3/Slamf1/Zap70	1.33506e-10	7.9554e-09
M003	227	69	GO:0050854	biological_process	regulation of antigen receptor-mediated signaling pathway	10	63	24802	Elf1/Lck/Prkcb/Ptprc/Sh2d1a/Sla2/Tespa1/Thy1/Trat1/Ubash3a	2.82926e-10	1.66147e-08
M003	227	70	GO:0050671	biological_process	positive regulation of lymphocyte proliferation	13	134	24802	Bcl6/Cd28/Cd3e/Cd4/Cd6/Il27ra/Nck2/Prkcq/Ptprc/Rasal3/Sash3/Slamf1/Zap70	3.33858e-10	1.93256e-08
M003	227	71	GO:0032946	biological_process	positive regulation of mononuclear cell proliferation	13	136	24802	Bcl6/Cd28/Cd3e/Cd4/Cd6/Il27ra/Nck2/Prkcq/Ptprc/Rasal3/Sash3/Slamf1/Zap70	4.01961e-10	2.29401e-08
M003	227	72	GO:0046629	biological_process	gamma-delta T cell activation	7	21	24802	Ccr9/Itk/Lck/Lef1/Ptprc/Rorc/Tcf7	5.11352e-10	2.87778e-08
M003	227	73	GO:0007155	biological_process	cell adhesion	38	1352	24802	Bcl6/Cd2/Cd27/Cd28/Cd3e/Cd4/Cd5/Cd6/Dusp10/Ephb6/Ets1/Fcho1/Il27ra/Il2rg/Il7r/Lck/Ldb1/Lef1/Myb/Nck2/Prkcq/Pten/Ptprc/Rag1/Rag2/Rasal3/Rasgrp1/Rcc2/Rhoh/Sash3/Sema4d/Skap1/Slamf1/Smarcd2/Socs1/Tespa1/Thy1/Zap70	6.3101e-10	3.50254e-08
M003	227	74	GO:0051240	biological_process	positive regulation of multicellular organismal process	41	1552	24802	Bcl6/Cd2/Cd27/Cd28/Cd3e/Cd4/Cd6/Dusp10/Ets1/Il16/Il27ra/Il2rg/Il7r/Insl5/Itk/Lck/Lef1/Lig4/Ltb/Myb/Ntrk3/Prkcb/Prkcq/Ptprc/Rag1/Rag2/Rapgef3/Rasgrp1/Rgs14/Rhoh/Sash3/Sema4d/Slamf1/Slamf6/Smarcd2/Socs1/Tapt1/Tbxa2r/Tespa1/Tox/Zap70	7.54305e-10	4.13033e-08
M003	227	75	GO:0002562	biological_process	somatic diversification of immune receptors via germline recombination within a single locus	10	70	24802	Bcl11b/Bcl6/Cd28/Il27ra/Lef1/Lig4/Ptprc/Rag1/Rag2/Tcf7	8.30516e-10	4.37046e-08
M003	227	76	GO:0016444	biological_process	somatic cell DNA recombination	10	70	24802	Bcl11b/Bcl6/Cd28/Il27ra/Lef1/Lig4/Ptprc/Rag1/Rag2/Tcf7	8.30516e-10	4.37046e-08
M003	227	77	GO:0046635	biological_process	positive regulation of alpha-beta T cell activation	10	70	24802	Cd28/Cd3e/Il2rg/Myb/Prkcq/Ptprc/Rasal3/Sash3/Socs1/Zap70	8.30516e-10	4.37046e-08
M003	227	78	GO:0002443	biological_process	leukocyte mediated immunity	20	397	24802	Bcl6/Cd2/Cd28/Cd8a/Ephb6/Fas/Il21r/Il27ra/Il7r/Lat/Lig4/Ptprc/Rasgrp1/Sash3/Sh2d1a/Slamf1/Slamf6/Tap2/Trbc1/Trbc2	8.43021e-10	4.37939e-08
M003	227	79	GO:0045059	biological_process	positive thymic T cell selection	6	13	24802	Cd3d/Cd3e/Cd3g/Ptprc/Tox/Zap70	8.94906e-10	4.59008e-08
M003	227	80	GO:0042098	biological_process	T cell proliferation	15	209	24802	Cd28/Cd3e/Cd4/Cd6/Ephb6/Il27ra/Nck2/Prkcq/Ptprc/Rasal3/Rasgrp1/Sash3/Satb1/Slamf1/Zap70	1.00771e-09	5.10407e-08
M003	227	81	GO:0070665	biological_process	positive regulation of leukocyte proliferation	13	150	24802	Bcl6/Cd28/Cd3e/Cd4/Cd6/Il27ra/Nck2/Prkcq/Ptprc/Rasal3/Sash3/Slamf1/Zap70	1.35886e-09	6.79763e-08
M003	227	82	GO:0046634	biological_process	regulation of alpha-beta T cell activation	11	101	24802	Bcl6/Cd28/Cd3e/Il2rg/Myb/Prkcq/Ptprc/Rasal3/Sash3/Socs1/Zap70	2.28617e-09	1.1297e-07
M003	227	83	GO:0002200	biological_process	somatic diversification of immune receptors	10	78	24802	Bcl11b/Bcl6/Cd28/Il27ra/Lef1/Lig4/Ptprc/Rag1/Rag2/Tcf7	2.47156e-09	1.2066e-07
M003	227	84	GO:0009986	cellular_component	cell surface	30	935	24802	Aqp11/Ccr4/Ccr9/Cd2/Cd27/Cd28/Cd3d/Cd3e/Cd3g/Cd4/Cd5/Cd6/Cd8a/Cd8b1/Ephb6/Fas/H2-T10/Il21r/Il27ra/Il2rg/Il7r/Ly6d/Ptprc/Rorc/Slamf1/Slamf6/Thy1/Trbc1/Trbc2/Vamp1	2.52158e-09	1.2111e-07
M003	227	85	GO:0035710	biological_process	CD4-positive, alpha-beta T cell activation	11	102	24802	Bcl6/Il2rg/Lef1/Myb/Prkcq/Rorc/Sash3/Satb1/Slamf6/Socs1/Tox	2.5421e-09	1.2111e-07
M003	227	86	GO:0043383	biological_process	negative T cell selection	6	15	24802	Cd28/Cd3e/Fas/Ptprc/Themis/Zap70	2.57045e-09	1.2111e-07
M003	227	87	GO:2000026	biological_process	regulation of multicellular organismal development	38	1434	24802	Bcl6/Capn3/Cd27/Cd28/Cd4/Dusp10/Ets1/Fas/Il2rg/Il7r/Lck/Ldb1/Lef1/Lig4/Myb/Ntrk3/Pglyrp2/Prkcb/Pten/Ptprc/Rag1/Rag2/Rapgef3/Rasgrp1/Rgs14/Rhoh/Rorc/Sash3/Sema4d/Smarcd2/Socs1/Tapt1/Tbxa2r/Tcf7/Tespa1/Thy1/Tox/Zap70	3.21277e-09	1.49634e-07
M003	227	88	GO:0043367	biological_process	CD4-positive, alpha-beta T cell differentiation	10	84	24802	Bcl6/Il2rg/Lef1/Myb/Rorc/Sash3/Satb1/Slamf6/Socs1/Tox	5.16992e-09	2.38051e-07
M003	227	89	GO:0050856	biological_process	regulation of T cell receptor signaling pathway	8	46	24802	Elf1/Lck/Sh2d1a/Sla2/Tespa1/Thy1/Trat1/Ubash3a	8.4185e-09	3.83278e-07
M003	227	90	GO:0033151	biological_process	V(D)J recombination	6	18	24802	Bcl11b/Lef1/Lig4/Rag1/Rag2/Tcf7	9.31747e-09	4.14884e-07
M003	227	91	GO:0042492	biological_process	gamma-delta T cell differentiation	6	18	24802	Ccr9/Lck/Lef1/Ptprc/Rorc/Tcf7	9.31747e-09	4.14884e-07
M003	227	92	GO:0045595	biological_process	regulation of cell differentiation	39	1560	24802	Bcl11b/Bcl6/Capn3/Cd27/Cd28/Cd4/Dusp10/Ets1/Fas/Hdac7/Il2rg/Il7r/Lck/Ldb1/Ldlrad4/Lef1/Lig4/Myb/Ntrk3/Pglyrp2/Ppp2ca/Pten/Ptprc/Rag1/Rag2/Rasgrp1/Rcc2/Rgs14/Rhoh/Rorc/Sash3/Sema4d/Smarcd2/Socs1/Tcf7/Tespa1/Thy1/Tox/Zap70	9.65371e-09	4.25183e-07
M003	227	93	GO:0050864	biological_process	regulation of B cell activation	12	152	24802	Bcl6/Cd27/Cd28/Fas/Il27ra/Il2rg/Ptprc/Sash3/Sh3kbp1/Tbc1d10c/Trbc1/Trbc2	1.70283e-08	7.41919e-07
M003	227	94	GO:0002568	biological_process	somatic diversification of T cell receptor genes	4	5	24802	Bcl11b/Lef1/Lig4/Tcf7	3.39279e-08	1.43204e-06
M003	227	95	GO:0002681	biological_process	somatic recombination of T cell receptor gene segments	4	5	24802	Bcl11b/Lef1/Lig4/Tcf7	3.39279e-08	1.43204e-06
M003	227	96	GO:0033153	biological_process	T cell receptor V(D)J recombination	4	5	24802	Bcl11b/Lef1/Lig4/Tcf7	3.39279e-08	1.43204e-06
M003	227	97	GO:0019900	molecular_function	kinase binding	26	816	24802	Cd2/Cd247/Cd28/Cd4/Cd6/Cd8a/Dusp10/Fas/Hdac7/Hnrnpa0/Jakmip1/Lat/Lck/Nck2/Ppp2ca/Prkcb/Pten/Ptprc/Rcc2/Rgs14/Rhoh/Sit1/Skap1/Socs1/Srsf1/Thy1	3.66308e-08	1.53018e-06
M003	227	98	GO:0045066	biological_process	regulatory T cell differentiation	7	37	24802	Bcl6/Cd28/Dusp10/Il2rg/Lck/Socs1/Tox	3.99769e-08	1.65292e-06
M003	227	99	GO:0042129	biological_process	regulation of T cell proliferation	12	173	24802	Cd28/Cd3e/Cd4/Cd6/Il27ra/Nck2/Prkcq/Ptprc/Rasal3/Sash3/Slamf1/Zap70	7.18613e-08	2.94123e-06
M003	227	100	GO:0042105	cellular_component	alpha-beta T cell receptor complex	4	6	24802	Cd247/Cd3d/Cd3e/Cd3g	1.01052e-07	4.09462e-06
M003	227	101	GO:0045060	biological_process	negative thymic T cell selection	5	14	24802	Cd28/Cd3e/Fas/Ptprc/Zap70	1.15034e-07	4.52542e-06
M003	227	102	GO:0045586	biological_process	regulation of gamma-delta T cell differentiation	5	14	24802	Lck/Lef1/Ptprc/Rorc/Tcf7	1.15034e-07	4.52542e-06
M003	227	103	GO:0046643	biological_process	regulation of gamma-delta T cell activation	5	14	24802	Lck/Lef1/Ptprc/Rorc/Tcf7	1.15034e-07	4.52542e-06
M003	227	104	GO:0033081	biological_process	regulation of T cell differentiation in thymus	6	27	24802	Il2rg/Il7r/Rag2/Rasgrp1/Tespa1/Tox	1.38682e-07	5.40326e-06
M003	227	105	GO:0002819	biological_process	regulation of adaptive immune response	12	184	24802	Bcl6/Cd28/Cd4/Dusp10/Il27ra/Il7r/Prkcq/Ptprc/Sash3/Skap1/Slamf1/Tap2	1.41191e-07	5.44864e-06
M003	227	106	GO:0050670	biological_process	regulation of lymphocyte proliferation	13	222	24802	Bcl6/Cd28/Cd3e/Cd4/Cd6/Il27ra/Nck2/Prkcq/Ptprc/Rasal3/Sash3/Slamf1/Zap70	1.48627e-07	5.68149e-06
M003	227	107	GO:0002366	biological_process	leukocyte activation involved in immune response	14	265	24802	Bcl6/Cd28/Il27ra/Lat/Lef1/Lig4/Myb/Pglyrp2/Ptprc/Rag2/Rasgrp1/Rorc/Slamf1/Slamf6	1.74258e-07	6.59901e-06
M003	227	108	GO:0016310	biological_process	phosphorylation	40	1814	24802	Camk4/Ccng2/Cd3e/Cd4/Cd6/Clk3/Csnk1g2/Dck/Dgka/Dgke/Dusp10/Ephb6/Fas/Gtf2h4/Itk/Lat/Lck/Lcp2/Ldb1/Ldlrad4/Nck2/Ntrk3/Ppp2ca/Prkcb/Prkcq/Prps2/Prrt1/Pten/Ptprc/Rapgef3/Rasgrp1/Rgs14/Rorc/Sema4d/Sla2/Socs1/Thy1/Xrcc6/Zap70/Zfyve28	1.81781e-07	6.79224e-06
M003	227	109	GO:0032944	biological_process	regulation of mononuclear cell proliferation	13	226	24802	Bcl6/Cd28/Cd3e/Cd4/Cd6/Il27ra/Nck2/Prkcq/Ptprc/Rasal3/Sash3/Slamf1/Zap70	1.82713e-07	6.79224e-06
M003	227	110	GO:0002263	biological_process	cell activation involved in immune response	14	268	24802	Bcl6/Cd28/Il27ra/Lat/Lef1/Lig4/Myb/Pglyrp2/Ptprc/Rag2/Rasgrp1/Rorc/Slamf1/Slamf6	1.99933e-07	7.3648e-06
M003	227	111	GO:0019901	molecular_function	protein kinase binding	23	728	24802	Cd2/Cd247/Cd28/Cd4/Cd6/Cd8a/Dusp10/Hdac7/Hnrnpa0/Lat/Lck/Nck2/Ppp2ca/Prkcb/Pten/Ptprc/Rcc2/Rgs14/Rhoh/Skap1/Socs1/Srsf1/Thy1	2.74456e-07	1.00189e-05
M003	227	112	GO:0002683	biological_process	negative regulation of immune system process	17	412	24802	Bcl6/Dusp10/Elf1/Fas/Il27ra/Il7r/Pglyrp2/Ptprc/Rag2/Sh2d1a/Sla2/Slamf1/Socs1/Tap2/Tbc1d10c/Thy1/Ubash3a	2.86873e-07	1.03786e-05
M003	227	113	GO:0001779	biological_process	natural killer cell differentiation	6	31	24802	Pglyrp2/Ptprc/Rasgrp1/Slamf1/Slamf6/Tox	3.34559e-07	1.19968e-05
M003	227	114	GO:0006952	biological_process	defense response	35	1503	24802	Bcl6/Ccr4/Cd2/Cd28/Cd4/Cd6/Cd8a/Dusp10/Ephb6/Ets1/Gbp8/Hdac7/Hnrnpa0/Il16/Il27ra/Il7r/Lat/Lck/Pglyrp2/Prkcq/Ptprc/Rag1/Rag2/Rasgrp1/Sh2d1a/Sla/Slamf1/Slamf6/Socs1/Tap2/Tbxa2r/Trbc1/Trbc2/Xrcc6/Zap70	3.39176e-07	1.20556e-05
M003	227	115	GO:0032729	biological_process	positive regulation of interferon-gamma production	8	74	24802	Cd2/Cd27/Cd3e/Il27ra/Rasgrp1/Sash3/Slamf1/Slamf6	3.90247e-07	1.37503e-05
M003	227	116	GO:0070663	biological_process	regulation of leukocyte proliferation	13	244	24802	Bcl6/Cd28/Cd3e/Cd4/Cd6/Il27ra/Nck2/Prkcq/Ptprc/Rasal3/Sash3/Slamf1/Zap70	4.39649e-07	1.53574e-05
M003	227	117	GO:0002706	biological_process	regulation of lymphocyte mediated immunity	11	170	24802	Bcl6/Cd28/Il27ra/Il7r/Ptprc/Rasgrp1/Sash3/Sh2d1a/Slamf1/Slamf6/Tap2	5.11185e-07	1.77036e-05
M003	227	118	GO:0045589	biological_process	regulation of regulatory T cell differentiation	6	34	24802	Bcl6/Cd28/Dusp10/Il2rg/Lck/Socs1	5.97259e-07	2.05093e-05
M003	227	119	GO:0001817	biological_process	regulation of cytokine production	22	704	24802	Bcl6/Cd2/Cd27/Cd28/Cd3e/Cd6/Elf1/Hdac7/Il16/Il27ra/Itk/Lef1/Ltb/Pglyrp2/Prkcq/Ptprc/Rasgrp1/Sash3/Slamf1/Slamf6/Socs1/Ubash3a	6.07165e-07	2.06742e-05
M003	227	120	GO:0070227	biological_process	lymphocyte apoptotic process	8	79	24802	Cd27/Cd3g/Fas/Hsh2d/Il7r/Prkcq/Pten/Rag1	6.49532e-07	2.19325e-05
M003	227	121	GO:0032649	biological_process	regulation of interferon-gamma production	9	108	24802	Cd2/Cd27/Cd3e/Il27ra/Pglyrp2/Rasgrp1/Sash3/Slamf1/Slamf6	6.85909e-07	2.27812e-05
M003	227	122	GO:0050871	biological_process	positive regulation of B cell activation	9	108	24802	Bcl6/Cd27/Cd28/Il2rg/Ptprc/Sash3/Sh3kbp1/Trbc1/Trbc2	6.85909e-07	2.27812e-05
M003	227	123	GO:0001816	biological_process	cytokine production	22	710	24802	Bcl6/Cd2/Cd27/Cd28/Cd3e/Cd6/Elf1/Hdac7/Il16/Il27ra/Itk/Lef1/Ltb/Pglyrp2/Prkcq/Ptprc/Rasgrp1/Sash3/Slamf1/Slamf6/Socs1/Ubash3a	6.99274e-07	2.30363e-05
M003	227	124	GO:0032609	biological_process	interferon-gamma production	9	109	24802	Cd2/Cd27/Cd3e/Il27ra/Pglyrp2/Rasgrp1/Sash3/Slamf1/Slamf6	7.41754e-07	2.42386e-05
M003	227	125	GO:0002285	biological_process	lymphocyte activation involved in immune response	11	177	24802	Bcl6/Cd28/Il27ra/Lef1/Lig4/Myb/Pglyrp2/Ptprc/Rag2/Rorc/Slamf6	7.63588e-07	2.47525e-05
M003	227	126	GO:0006310	biological_process	DNA recombination	14	304	24802	Alyref/Bcl11b/Bcl6/Cd28/Il27ra/Lef1/Lig4/Nabp1/Ptprc/Rag1/Rag2/Spo11/Tcf7/Xrcc6	9.10967e-07	2.92955e-05
M003	227	127	GO:0002697	biological_process	regulation of immune effector process	15	352	24802	Bcl6/Cd27/Cd28/Dusp10/Il27ra/Il7r/Myb/Pglyrp2/Ptprc/Rasgrp1/Sash3/Sh2d1a/Slamf1/Slamf6/Tap2	9.79823e-07	3.12617e-05
M003	227	128	GO:0042100	biological_process	B cell proliferation	8	84	24802	Bcl6/Cd27/Il7r/Lef1/Ptprc/Rag2/Rasgrp1/Sash3	1.04365e-06	3.30379e-05
M003	227	129	GO:0070228	biological_process	regulation of lymphocyte apoptotic process	7	59	24802	Cd27/Cd3g/Hsh2d/Il7r/Prkcq/Pten/Rag1	1.11666e-06	3.50482e-05
M003	227	130	GO:0038023	molecular_function	signaling receptor activity	24	851	24802	Ccr4/Ccr9/Cd247/Cd27/Cd3d/Cd3e/Cd3g/Cd4/Cd8b1/Chrna9/Ephb6/Fas/Gpr162/Il21r/Il27ra/Il2rg/Il7r/Lpar6/Ntrk3/Pglyrp2/Rorc/Sema4d/Slamf1/Tbxa2r	1.1331e-06	3.50482e-05
M003	227	131	GO:0060089	molecular_function	molecular transducer activity	24	851	24802	Ccr4/Ccr9/Cd247/Cd27/Cd3d/Cd3e/Cd3g/Cd4/Cd8b1/Chrna9/Ephb6/Fas/Gpr162/Il21r/Il27ra/Il2rg/Il7r/Lpar6/Ntrk3/Pglyrp2/Rorc/Sema4d/Slamf1/Tbxa2r	1.1331e-06	3.50482e-05
M003	227	132	GO:0002821	biological_process	positive regulation of adaptive immune response	9	116	24802	Cd28/Cd4/Il27ra/Prkcq/Ptprc/Sash3/Skap1/Slamf1/Tap2	1.25497e-06	3.85237e-05
M003	227	133	GO:0006468	biological_process	protein phosphorylation	34	1526	24802	Camk4/Ccng2/Cd3e/Cd4/Cd6/Clk3/Csnk1g2/Dusp10/Ephb6/Fas/Gtf2h4/Itk/Lat/Lck/Lcp2/Ldlrad4/Nck2/Ntrk3/Ppp2ca/Prkcb/Prkcq/Prrt1/Pten/Ptprc/Rapgef3/Rasgrp1/Rgs14/Rorc/Sema4d/Socs1/Thy1/Xrcc6/Zap70/Zfyve28	1.38145e-06	4.20875e-05
M003	227	134	GO:0045597	biological_process	positive regulation of cell differentiation	25	928	24802	Bcl6/Cd27/Cd4/Dusp10/Ets1/Il2rg/Il7r/Lck/Lef1/Lig4/Myb/Ntrk3/Pten/Ptprc/Rag1/Rasgrp1/Rgs14/Rhoh/Sash3/Sema4d/Smarcd2/Socs1/Tespa1/Tox/Zap70	1.52559e-06	4.61319e-05
M003	227	135	GO:0019722	biological_process	calcium-mediated signaling	11	191	24802	Ccr4/Ccr9/Cd3e/Cd4/Cd8a/Lat/Ptprc/Sla2/Tbc1d10c/Trat1/Zap70	1.61534e-06	4.84842e-05
M003	227	136	GO:0051094	biological_process	positive regulation of developmental process	32	1399	24802	Bcl6/Capn3/Cd27/Cd28/Cd4/Dusp10/Ets1/Il2rg/Il7r/Lck/Lef1/Lig4/Myb/Ntrk3/Prkcb/Pten/Ptprc/Rag1/Rag2/Rapgef3/Rasgrp1/Rgs14/Rhoh/Sash3/Sema4d/Smarcd2/Socs1/Tapt1/Tbxa2r/Tespa1/Tox/Zap70	1.68776e-06	5.02854e-05
M003	227	137	GO:0043235	cellular_component	receptor complex	15	369	24802	Cd247/Cd3d/Cd3e/Cd3g/Cd6/Cd8a/Cd8b1/Chrna9/Ephb6/Il27ra/Il2rg/Ntrk3/Skap1/Trat1/Zap70	1.75832e-06	5.20051e-05
M003	227	138	GO:0050793	biological_process	regulation of developmental process	46	2460	24802	Bcl11b/Bcl6/Capn3/Cd27/Cd28/Cd4/Colq/Dusp10/Ets1/Fas/Hdac7/Il2rg/Il7r/Kremen1/Lck/Ldb1/Ldlrad4/Lef1/Lig4/Myb/Ntrk3/Pglyrp2/Ppp2ca/Prkcb/Pten/Ptprc/Rag1/Rag2/Rapgef3/Rasgrp1/Rcc2/Rgs14/Rhoh/Rorc/Sash3/Sema4d/Sh3kbp1/Smarcd2/Socs1/Tapt1/Tbxa2r/Tcf7/Tespa1/Thy1/Tox/Zap70	2.06305e-06	6.05761e-05
M003	227	139	GO:0010628	biological_process	positive regulation of gene expression	28	1140	24802	Cd2/Cd27/Cd28/Cd3e/Cd6/Ctcf/Ets1/Hnrnpa0/Hnrnpab/Il16/Il27ra/Il2rg/Il7r/Itk/Lck/Lef1/Ltb/Maz/Nck2/Ntrk3/Prkcq/Pten/Ptprc/Rasgrp1/Sash3/Slamf1/Slamf6/Srsf1	2.09566e-06	6.10908e-05
M003	227	140	GO:0033089	biological_process	positive regulation of T cell differentiation in thymus	4	11	24802	Il2rg/Il7r/Rasgrp1/Tespa1	2.1444e-06	6.2065e-05
M003	227	141	GO:0048585	biological_process	negative regulation of response to stimulus	34	1560	24802	Aqp11/Bcl6/Cd3e/Chrna9/Dusp10/Elf1/Ets1/Hdac7/Il27ra/Il7r/Kremen1/Ldlrad4/Maz/Nck2/Pglyrp2/Ppp2ca/Prkcb/Prkcq/Pten/Ptprc/Rasal3/Rgs14/Rhoh/Sema4d/Sh2d1a/Sla2/Slamf1/Socs1/Tap2/Tbc1d10c/Thy1/Tle5/Ubash3a/Zfyve28	2.24799e-06	6.46019e-05
M003	227	142	GO:0050860	biological_process	negative regulation of T cell receptor signaling pathway	5	24	24802	Elf1/Sh2d1a/Sla2/Thy1/Ubash3a	2.26647e-06	6.46743e-05
M003	227	143	GO:0098802	cellular_component	plasma membrane signaling receptor complex	10	167	24802	Cd247/Cd3d/Cd3e/Cd3g/Cd6/Chrna9/Il27ra/Skap1/Trat1/Zap70	3.41748e-06	9.68366e-05
M003	227	144	GO:0046641	biological_process	positive regulation of alpha-beta T cell proliferation	5	26	24802	Cd28/Cd3e/Ptprc/Rasal3/Zap70	3.45568e-06	9.7239e-05
M003	227	145	GO:0002822	biological_process	regulation of adaptive immune response based on somatic recombination of immune receptors built from immunoglobulin superfamily domains	10	169	24802	Bcl6/Cd28/Cd4/Il27ra/Il7r/Prkcq/Ptprc/Sash3/Slamf1/Tap2	3.80145e-06	0.000106231
M003	227	146	GO:0030101	biological_process	natural killer cell activation	7	73	24802	Cd2/Pglyrp2/Ptprc/Rasgrp1/Slamf1/Slamf6/Tox	4.78478e-06	0.00013204
M003	227	147	GO:0004888	molecular_function	transmembrane signaling receptor activity	20	678	24802	Ccr4/Ccr9/Cd247/Cd27/Cd3d/Cd3e/Cd3g/Cd4/Chrna9/Ephb6/Fas/Gpr162/Il21r/Il27ra/Il2rg/Il7r/Lpar6/Ntrk3/Sema4d/Tbxa2r	4.79019e-06	0.00013204
M003	227	148	GO:0008283	biological_process	cell population proliferation	38	1925	24802	Aqp11/Bcl11b/Bcl6/Cd27/Cd28/Cd3e/Cd4/Cd6/Cdca7/Ctcf/Dusp10/Ephb6/Ets1/Fas/Il27ra/Il7r/Lef1/Lig4/Maz/Mbd2/Nck2/Ntrk3/Prkcq/Pten/Ptprc/Rag2/Rasal3/Rasgrp1/Rassf5/Sash3/Satb1/Slamf1/Slamf6/St8sia1/Tcf7/Tox/Xrcc6/Zap70	5.5229e-06	0.000151208
M003	227	149	GO:0032633	biological_process	interleukin-4 production	5	30	24802	Cd28/Cd3e/Lef1/Prkcq/Sash3	7.26637e-06	0.000194989
M003	227	150	GO:0032673	biological_process	regulation of interleukin-4 production	5	30	24802	Cd28/Cd3e/Lef1/Prkcq/Sash3	7.26637e-06	0.000194989
M003	227	151	GO:0050858	biological_process	negative regulation of antigen receptor-mediated signaling pathway	5	30	24802	Elf1/Sh2d1a/Sla2/Thy1/Ubash3a	7.26637e-06	0.000194989
M003	227	152	GO:0002824	biological_process	positive regulation of adaptive immune response based on somatic recombination of immune receptors built from immunoglobulin superfamily domains	8	110	24802	Cd28/Cd4/Il27ra/Prkcq/Ptprc/Sash3/Slamf1/Tap2	8.00073e-06	0.000213283
M003	227	153	GO:0071887	biological_process	leukocyte apoptotic process	8	113	24802	Cd27/Cd3g/Fas/Hsh2d/Il7r/Prkcq/Pten/Rag1	9.761e-06	0.000258507
M003	227	154	GO:0050848	biological_process	regulation of calcium-mediated signaling	7	82	24802	Cd3e/Cd4/Cd8a/Sla2/Tbc1d10c/Trat1/Zap70	1.04129e-05	0.000272291
M003	227	155	GO:0002708	biological_process	positive regulation of lymphocyte mediated immunity	8	114	24802	Cd28/Ptprc/Rasgrp1/Sash3/Sh2d1a/Slamf1/Slamf6/Tap2	1.04159e-05	0.000272291
M003	227	156	GO:0002703	biological_process	regulation of leukocyte mediated immunity	11	235	24802	Bcl6/Cd28/Il27ra/Il7r/Ptprc/Rasgrp1/Sash3/Sh2d1a/Slamf1/Slamf6/Tap2	1.17615e-05	0.000305497
M003	227	157	GO:0023057	biological_process	negative regulation of signaling	29	1328	24802	Bcl6/Cd3e/Chrna9/Dusp10/Elf1/Hdac7/Kremen1/Ldlrad4/Maz/Nck2/Ppp2ca/Prkcb/Prkcq/Prrt1/Pten/Ptprc/Rasal3/Rgs14/Rhoh/Sh2d1a/Sla2/Slamf1/Socs1/Tbc1d10c/Thy1/Tle5/Trat1/Ubash3a/Zfyve28	1.30808e-05	0.000337601
M003	227	158	GO:0019724	biological_process	B cell mediated immunity	9	155	24802	Bcl6/Cd28/Fas/Il21r/Il27ra/Lig4/Ptprc/Trbc1/Trbc2	1.35905e-05	0.000348535
M003	227	159	GO:0070229	biological_process	negative regulation of lymphocyte apoptotic process	5	34	24802	Cd27/Hsh2d/Il7r/Prkcq/Rag1	1.37716e-05	0.000350959
M003	227	160	GO:0004896	molecular_function	cytokine receptor activity	7	86	24802	Ccr4/Ccr9/Cd4/Il21r/Il27ra/Il2rg/Il7r	1.42686e-05	0.000360231
M003	227	161	GO:0050790	biological_process	regulation of catalytic activity	40	2164	24802	Acap1/Arhgap45/Arhgap9/Bcl6/Capn3/Ccng2/Cd27/Cd4/Dusp10/Ephb6/Fas/Gfi1/Itk/Lat/Lck/Lcp2/Ldb1/Ntrk3/Ppp2ca/Ppp6r1/Prkcq/Pten/Ptprc/Rag1/Rapgef3/Rasal3/Rasgrp1/Rcc2/Rgs14/Rhoh/Sema4d/Sla2/Slamf1/Smap2/Socs1/Tagap1/Tbc1d10c/Thy1/Xrcc6/Zfyve28	1.43132e-05	0.000360231
M003	227	162	GO:0009968	biological_process	negative regulation of signal transduction	27	1202	24802	Bcl6/Cd3e/Chrna9/Dusp10/Elf1/Hdac7/Kremen1/Ldlrad4/Maz/Nck2/Ppp2ca/Prkcb/Prkcq/Pten/Ptprc/Rasal3/Rgs14/Rhoh/Sh2d1a/Sla2/Slamf1/Socs1/Tbc1d10c/Thy1/Tle5/Ubash3a/Zfyve28	1.62648e-05	0.000406821
M003	227	163	GO:2000106	biological_process	regulation of leukocyte apoptotic process	7	88	24802	Cd27/Cd3g/Hsh2d/Il7r/Prkcq/Pten/Rag1	1.65993e-05	0.000412641
M003	227	164	GO:0008284	biological_process	positive regulation of cell population proliferation	23	933	24802	Aqp11/Bcl6/Cd28/Cd3e/Cd4/Cd6/Ets1/Il27ra/Il7r/Lef1/Lig4/Maz/Nck2/Ntrk3/Prkcq/Pten/Ptprc/Rasal3/Sash3/Slamf1/St8sia1/Tox/Zap70	1.71322e-05	0.000423292
M003	227	165	GO:0019932	biological_process	second-messenger-mediated signaling	12	292	24802	Ccr4/Ccr9/Cd3e/Cd4/Cd8a/Lat/Ptprc/Sla2/Tbc1d10c/Tbxa2r/Trat1/Zap70	1.74075e-05	0.000427486
M003	227	166	GO:0030183	biological_process	B cell differentiation	8	123	24802	Bcl6/Cd27/Hdac7/Il2rg/Myb/Ptprc/Rag1/Rag2	1.81669e-05	0.000443447
M003	227	167	GO:0032743	biological_process	positive regulation of interleukin-2 production	5	36	24802	Cd28/Cd3e/Prkcq/Ptprc/Sash3	1.83824e-05	0.000446022
M003	227	168	GO:2000514	biological_process	regulation of CD4-positive, alpha-beta T cell activation	6	61	24802	Bcl6/Il2rg/Myb/Prkcq/Sash3/Socs1	2.00688e-05	0.000484041
M003	227	169	GO:2000516	biological_process	positive regulation of CD4-positive, alpha-beta T cell activation	5	37	24802	Il2rg/Myb/Prkcq/Sash3/Socs1	2.1097e-05	0.000505829
M003	227	170	GO:0046640	biological_process	regulation of alpha-beta T cell proliferation	5	38	24802	Cd28/Cd3e/Ptprc/Rasal3/Zap70	2.41134e-05	0.00057475
M003	227	171	GO:0032623	biological_process	interleukin-2 production	6	64	24802	Cd28/Cd3e/Hdac7/Prkcq/Ptprc/Sash3	2.64866e-05	0.000620368
M003	227	172	GO:0032663	biological_process	regulation of interleukin-2 production	6	64	24802	Cd28/Cd3e/Hdac7/Prkcq/Ptprc/Sash3	2.64866e-05	0.000620368
M003	227	173	GO:0046637	biological_process	regulation of alpha-beta T cell differentiation	6	64	24802	Bcl6/Il2rg/Myb/Sash3/Socs1/Zap70	2.64866e-05	0.000620368
M003	227	174	GO:0045591	biological_process	positive regulation of regulatory T cell differentiation	4	20	24802	Bcl6/Dusp10/Il2rg/Socs1	2.95086e-05	0.000687177
M003	227	175	GO:0001819	biological_process	positive regulation of cytokine production	15	468	24802	Cd2/Cd27/Cd28/Cd3e/Cd6/Il16/Il27ra/Itk/Ltb/Prkcq/Ptprc/Rasgrp1/Sash3/Slamf1/Slamf6	2.97983e-05	0.000689958
M003	227	176	GO:0042127	biological_process	regulation of cell population proliferation	32	1620	24802	Aqp11/Bcl11b/Bcl6/Cd28/Cd3e/Cd4/Cd6/Cdca7/Ctcf/Dusp10/Ets1/Fas/Il27ra/Il7r/Lef1/Lig4/Maz/Mbd2/Nck2/Ntrk3/Prkcq/Pten/Ptprc/Rasal3/Rassf5/Sash3/Slamf1/St8sia1/Tcf7/Tox/Xrcc6/Zap70	3.30833e-05	0.000757449
M003	227	177	GO:0010648	biological_process	negative regulation of cell communication	28	1324	24802	Bcl6/Cd3e/Chrna9/Dusp10/Elf1/Hdac7/Kremen1/Ldlrad4/Maz/Nck2/Ppp2ca/Prkcb/Prkcq/Prrt1/Pten/Ptprc/Rasal3/Rgs14/Rhoh/Sh2d1a/Sla2/Slamf1/Socs1/Tbc1d10c/Thy1/Tle5/Ubash3a/Zfyve28	3.3087e-05	0.000757449
M003	227	178	GO:0035556	biological_process	intracellular signal transduction	42	2411	24802	Bcl6/Capn3/Ccr4/Ccr9/Cd27/Cd28/Cd3e/Cd4/Cd8a/Chrna9/Dgka/Dgke/Dusp10/Fas/Hdac7/Itk/Lat/Lck/Lcp2/Lpar6/Maz/Nabp1/Nck2/Ntrk3/Ppp2ca/Prkcb/Prkcq/Pten/Ptprc/Rapgef3/Rasal3/Rasgrp1/Rgs14/Rhoh/Sema4d/Sla2/Slamf1/Socs1/Tbc1d10c/Tbxa2r/Trat1/Zap70	3.44524e-05	0.000784275
M003	227	179	GO:0018108	biological_process	peptidyl-tyrosine phosphorylation	13	367	24802	Cd3e/Cd4/Clk3/Ephb6/Itk/Lck/Ntrk3/Ptprc/Sema4d/Socs1/Thy1/Zap70/Zfyve28	3.6906e-05	0.000835436
M003	227	180	GO:0002456	biological_process	T cell mediated immunity	7	100	24802	Cd8a/Ephb6/Il7r/Ptprc/Sash3/Slamf1/Tap2	3.81486e-05	0.000858767
M003	227	181	GO:0018212	biological_process	peptidyl-tyrosine modification	13	369	24802	Cd3e/Cd4/Clk3/Ephb6/Itk/Lck/Ntrk3/Ptprc/Sema4d/Socs1/Thy1/Zap70/Zfyve28	3.90242e-05	0.000873625
M003	227	182	GO:0002705	biological_process	positive regulation of leukocyte mediated immunity	8	138	24802	Cd28/Ptprc/Rasgrp1/Sash3/Sh2d1a/Slamf1/Slamf6/Tap2	4.16248e-05	0.000926724
M003	227	183	GO:0042325	biological_process	regulation of phosphorylation	26	1199	24802	Ccng2/Cd3e/Cd4/Cd6/Dusp10/Ephb6/Fas/Lat/Lck/Lcp2/Ldb1/Ldlrad4/Nck2/Ntrk3/Ppp2ca/Pten/Ptprc/Rapgef3/Rasgrp1/Rgs14/Sema4d/Sla2/Socs1/Thy1/Xrcc6/Zfyve28	4.26581e-05	0.000944538
M003	227	184	GO:0031399	biological_process	regulation of protein modification process	30	1493	24802	Bcl6/Capn3/Ccng2/Cd3e/Cd4/Cd6/Ctcf/Dusp10/Fas/Gfi1/Lat/Lck/Lcp2/Ldlrad4/Myb/Nck2/Ntrk3/Ppp2ca/Ppp6r1/Pten/Ptprc/Rapgef3/Rasgrp1/Rassf5/Rgs14/Sema4d/Socs1/Thy1/Xrcc6/Zfyve28	4.37713e-05	0.000961886
M003	227	185	GO:0070233	biological_process	negative regulation of T cell apoptotic process	4	22	24802	Cd27/Il7r/Prkcq/Rag1	4.39163e-05	0.000961886
M003	227	186	GO:0046633	biological_process	alpha-beta T cell proliferation	5	43	24802	Cd28/Cd3e/Ptprc/Rasal3/Zap70	4.45548e-05	0.000970625
M003	227	187	GO:0044419	biological_process	biological process involved in interspecies interaction between organisms	30	1499	24802	Alyref/Ccr4/Cd2/Cd4/Cd6/Cd8a/Dusp10/Gbp8/Gfi1/Hnrnpa0/Il27ra/Il7r/Lck/Lef1/Pglyrp2/Ptprc/Rag2/Rasgrp1/Sh2d1a/Sla/Slamf1/Slamf6/Socs1/Tap2/Tbxa2r/Trac/Trbc1/Trbc2/Xrcc6/Zap70	4.71006e-05	0.0010206
M003	227	188	GO:0051707	biological_process	response to other organism	28	1360	24802	Ccr4/Cd2/Cd4/Cd6/Cd8a/Dusp10/Gbp8/Gfi1/Hnrnpa0/Il27ra/Il7r/Lck/Pglyrp2/Ptprc/Rag2/Rasgrp1/Sh2d1a/Sla/Slamf1/Slamf6/Socs1/Tap2/Tbxa2r/Trac/Trbc1/Trbc2/Xrcc6/Zap70	5.28993e-05	0.00114015
M003	227	189	GO:0043207	biological_process	response to external biotic stimulus	28	1363	24802	Ccr4/Cd2/Cd4/Cd6/Cd8a/Dusp10/Gbp8/Gfi1/Hnrnpa0/Il27ra/Il7r/Lck/Pglyrp2/Ptprc/Rag2/Rasgrp1/Sh2d1a/Sla/Slamf1/Slamf6/Socs1/Tap2/Tbxa2r/Trac/Trbc1/Trbc2/Xrcc6/Zap70	5.49579e-05	0.00117825
M003	227	190	GO:0050850	biological_process	positive regulation of calcium-mediated signaling	5	45	24802	Cd3e/Cd4/Cd8a/Trat1/Zap70	5.57158e-05	0.00118821
M003	227	191	GO:0002377	biological_process	immunoglobulin production	7	107	24802	Bcl6/Cd27/Cd28/Il27ra/Lig4/Ptprc/Sash3	5.88739e-05	0.00124899
M003	227	192	GO:0001933	biological_process	negative regulation of protein phosphorylation	12	332	24802	Dusp10/Ldlrad4/Nck2/Ntrk3/Ppp2ca/Pten/Ptprc/Rgs14/Sema4d/Socs1/Thy1/Zfyve28	6.06927e-05	0.00128087
M003	227	193	GO:0002823	biological_process	negative regulation of adaptive immune response based on somatic recombination of immune receptors built from immunoglobulin superfamily domains	5	46	24802	Bcl6/Il27ra/Il7r/Ptprc/Slamf1	6.20475e-05	0.00130268
M003	227	194	GO:0032753	biological_process	positive regulation of interleukin-4 production	4	24	24802	Cd28/Cd3e/Prkcq/Sash3	6.28843e-05	0.00131344
M003	227	195	GO:0040011	biological_process	locomotion	27	1303	24802	Bcl11b/Carmil2/Ccr4/Ccr9/Dusp10/Ephb6/Ets1/Fas/Hdac7/Il16/Il27ra/Ldb1/Ldlrad4/Lef1/Maz/Ntrk3/Patz1/Prkcq/Pten/Ptprc/Rapgef3/Rcc2/Rhoh/Sema4d/Slamf1/Tbxa2r/Thy1	6.52119e-05	0.00135261
M003	227	196	GO:0050853	biological_process	B cell receptor signaling pathway	6	75	24802	Itk/Lck/Prkcb/Ptprc/Trbc1/Trbc2	6.54273e-05	0.00135261
M003	227	197	GO:0048872	biological_process	homeostasis of number of cells	12	335	24802	Bcl6/Ccr4/Ets1/Fas/Ikzf1/Il7r/Lat/Ldb1/Myb/Rag1/Sash3/Sit1	6.61312e-05	0.00136022
M003	227	198	GO:0040012	biological_process	regulation of locomotion	23	1020	24802	Carmil2/Ccr4/Dusp10/Ets1/Fas/Hdac7/Il16/Il27ra/Ldb1/Ldlrad4/Lef1/Maz/Ntrk3/Patz1/Pten/Ptprc/Rapgef3/Rcc2/Rhoh/Sema4d/Slamf1/Tbxa2r/Thy1	6.75858e-05	0.00138312
M003	227	199	GO:0005096	molecular_function	GTPase activator activity	10	236	24802	Acap1/Arhgap45/Arhgap9/Rapgef3/Rasal3/Rgs14/Smap2/Tagap1/Tbc1d10c/Thy1	6.8142e-05	0.00138749
M003	227	200	GO:0043087	biological_process	regulation of GTPase activity	12	338	24802	Arhgap45/Arhgap9/Bcl6/Ntrk3/Rapgef3/Rasal3/Rasgrp1/Rcc2/Rgs14/Sema4d/Tbc1d10c/Thy1	7.19855e-05	0.00145843
M003	227	201	GO:0002637	biological_process	regulation of immunoglobulin production	6	77	24802	Bcl6/Cd27/Cd28/Il27ra/Ptprc/Sash3	7.58766e-05	0.00152428
M003	227	202	GO:0043370	biological_process	regulation of CD4-positive, alpha-beta T cell differentiation	5	48	24802	Bcl6/Il2rg/Myb/Sash3/Socs1	7.63646e-05	0.00152428
M003	227	203	GO:0046638	biological_process	positive regulation of alpha-beta T cell differentiation	5	48	24802	Il2rg/Myb/Sash3/Socs1/Zap70	7.63646e-05	0.00152428
M003	227	204	GO:0016064	biological_process	immunoglobulin mediated immune response	8	151	24802	Bcl6/Cd28/Il21r/Il27ra/Lig4/Ptprc/Trbc1/Trbc2	7.8693e-05	0.00156306
M003	227	205	GO:0019221	biological_process	cytokine-mediated signaling pathway	13	396	24802	Ccr4/Ccr9/Cd4/Fas/Gfi1/Il21r/Il27ra/Il2rg/Il7r/Ptprc/Socs1/Srsf1/Trbv13-2	7.98967e-05	0.00157923
M003	227	206	GO:0002698	biological_process	negative regulation of immune effector process	7	113	24802	Bcl6/Dusp10/Il7r/Pglyrp2/Ptprc/Slamf1/Tap2	8.3252e-05	0.00161697
M003	227	207	GO:0140375	molecular_function	immune receptor activity	7	113	24802	Ccr4/Ccr9/Cd4/Il21r/Il27ra/Il2rg/Il7r	8.3252e-05	0.00161697
M003	227	208	GO:0036398	cellular_component	TCR signalosome	2	2	24802	Lcp2/Tespa1	8.34024e-05	0.00161697
M003	227	209	GO:0097519	cellular_component	DNA recombinase complex	2	2	24802	Rag1/Rag2	8.34024e-05	0.00161697
M003	227	210	GO:0048535	biological_process	lymph node development	4	26	24802	Il7r/Ltb/Rorc/Tox	8.72122e-05	0.0016746
M003	227	211	GO:0050857	biological_process	positive regulation of antigen receptor-mediated signaling pathway	4	26	24802	Prkcb/Ptprc/Tespa1/Trat1	8.72122e-05	0.0016746
M003	227	212	GO:0070373	biological_process	negative regulation of ERK1 and ERK2 cascade	6	79	24802	Chrna9/Dusp10/Pten/Ptprc/Rgs14/Tbc1d10c	8.76148e-05	0.0016746
M003	227	213	GO:0009607	biological_process	response to biotic stimulus	28	1404	24802	Ccr4/Cd2/Cd4/Cd6/Cd8a/Dusp10/Gbp8/Gfi1/Hnrnpa0/Il27ra/Il7r/Lck/Pglyrp2/Ptprc/Rag2/Rasgrp1/Sh2d1a/Sla/Slamf1/Slamf6/Socs1/Tap2/Tbxa2r/Trac/Trbc1/Trbc2/Xrcc6/Zap70	9.13407e-05	0.00173762
M003	227	214	GO:1902531	biological_process	regulation of intracellular signal transduction	30	1557	24802	Bcl6/Capn3/Cd27/Cd28/Cd3e/Cd4/Cd8a/Chrna9/Dusp10/Fas/Hdac7/Lck/Lpar6/Maz/Nck2/Ntrk3/Ppp2ca/Prkcb/Pten/Ptprc/Rasal3/Rasgrp1/Rgs14/Rhoh/Sema4d/Sla2/Slamf1/Tbc1d10c/Trat1/Zap70	9.33127e-05	0.00176684
M003	227	215	GO:0002699	biological_process	positive regulation of immune effector process	10	247	24802	Cd27/Cd28/Myb/Ptprc/Rasgrp1/Sash3/Sh2d1a/Slamf1/Slamf6/Tap2	9.93686e-05	0.00187275
M003	227	216	GO:0002820	biological_process	negative regulation of adaptive immune response	5	51	24802	Bcl6/Il27ra/Il7r/Ptprc/Slamf1	0.000102454	0.00191311
M003	227	217	GO:2000107	biological_process	negative regulation of leukocyte apoptotic process	5	51	24802	Cd27/Hsh2d/Il7r/Prkcq/Rag1	0.000102454	0.00191311
M003	227	218	GO:0001910	biological_process	regulation of leukocyte mediated cytotoxicity	6	82	24802	Il7r/Ptprc/Rasgrp1/Sh2d1a/Slamf6/Tap2	0.000107887	0.00200531
M003	227	219	GO:0043549	biological_process	regulation of kinase activity	18	713	24802	Ccng2/Cd4/Dusp10/Ephb6/Lat/Lcp2/Ldb1/Ntrk3/Ppp2ca/Pten/Ptprc/Rasgrp1/Rgs14/Sla2/Socs1/Thy1/Xrcc6/Zfyve28	0.000108428	0.00200616
M003	227	220	GO:0019220	biological_process	regulation of phosphate metabolic process	27	1344	24802	Ccng2/Cd3e/Cd4/Cd6/Dusp10/Ephb6/Fas/Lat/Lck/Lcp2/Ldb1/Ldlrad4/Nck2/Ntrk3/Ppp2ca/Ppp6r1/Pten/Ptprc/Rapgef3/Rasgrp1/Rgs14/Sema4d/Sla2/Socs1/Thy1/Xrcc6/Zfyve28	0.00010909	0.00200924
M003	227	221	GO:0051174	biological_process	regulation of phosphorus metabolic process	27	1345	24802	Ccng2/Cd3e/Cd4/Cd6/Dusp10/Ephb6/Fas/Lat/Lck/Lcp2/Ldb1/Ldlrad4/Nck2/Ntrk3/Ppp2ca/Ppp6r1/Pten/Ptprc/Rapgef3/Rasgrp1/Rgs14/Sema4d/Sla2/Socs1/Thy1/Xrcc6/Zfyve28	0.000110431	0.00202474
M003	227	222	GO:0002707	biological_process	negative regulation of lymphocyte mediated immunity	5	52	24802	Bcl6/Il7r/Ptprc/Slamf1/Tap2	0.000112515	0.00205366
M003	227	223	GO:0000122	biological_process	negative regulation of transcription by RNA polymerase II	21	917	24802	Bcl6/Ctcf/Gfi1/Hdac7/Hnrnpab/Ikzf1/Ldb1/Lef1/Maz/Mbd2/Mier1/Myb/Nck2/Patz1/Ppp2ca/Rorc/Satb1/Sema4d/Sla2/Tcf7/Tle5	0.000114384	0.00207841
M003	227	224	GO:0045588	biological_process	positive regulation of gamma-delta T cell differentiation	3	11	24802	Lck/Lef1/Ptprc	0.000118253	0.0021296
M003	227	225	GO:0046645	biological_process	positive regulation of gamma-delta T cell activation	3	11	24802	Lck/Lef1/Ptprc	0.000118253	0.0021296
M003	227	226	GO:0098542	biological_process	defense response to other organism	22	990	24802	Cd2/Cd4/Cd8a/Dusp10/Gbp8/Il27ra/Il7r/Lck/Pglyrp2/Ptprc/Rag2/Rasgrp1/Sh2d1a/Sla/Slamf1/Slamf6/Socs1/Tap2/Trbc1/Trbc2/Xrcc6/Zap70	0.000120594	0.00216215
M003	227	227	GO:0001932	biological_process	regulation of protein phosphorylation	23	1062	24802	Ccng2/Cd3e/Cd4/Cd6/Dusp10/Fas/Lat/Lck/Lcp2/Ldlrad4/Nck2/Ntrk3/Ppp2ca/Pten/Ptprc/Rapgef3/Rasgrp1/Rgs14/Sema4d/Socs1/Thy1/Xrcc6/Zfyve28	0.000123044	0.00216312
M003	227	228	GO:0002204	biological_process	somatic recombination of immunoglobulin genes involved in immune response	5	53	24802	Bcl6/Cd28/Il27ra/Lig4/Ptprc	0.000123317	0.00216312
M003	227	229	GO:0002208	biological_process	somatic diversification of immunoglobulins involved in immune response	5	53	24802	Bcl6/Cd28/Il27ra/Lig4/Ptprc	0.000123317	0.00216312
M003	227	230	GO:0045190	biological_process	isotype switching	5	53	24802	Bcl6/Cd28/Il27ra/Lig4/Ptprc	0.000123317	0.00216312
M003	227	231	GO:0070231	biological_process	T cell apoptotic process	5	53	24802	Cd27/Fas/Il7r/Prkcq/Rag1	0.000123317	0.00216312
M003	227	232	GO:0006259	biological_process	DNA metabolic process	22	993	24802	Alyref/Bcl11b/Bcl6/Cd28/Ctcf/Dntt/Gtf2h4/Hnrnpab/Il27ra/Lef1/Lig4/Mbd2/Nabp1/Prkcq/Ptprc/Rag1/Rag2/Smarcd2/Spo11/Tcf7/Tox/Xrcc6	0.000125901	0.00219893
M003	227	233	GO:0001952	biological_process	regulation of cell-matrix adhesion	7	121	24802	Bcl6/Cd3e/Ldb1/Pten/Rcc2/Skap1/Thy1	0.000127968	0.00222544
M003	227	234	GO:0030334	biological_process	regulation of cell migration	21	926	24802	Carmil2/Dusp10/Ets1/Fas/Hdac7/Il27ra/Ldb1/Ldlrad4/Lef1/Maz/Ntrk3/Patz1/Pten/Ptprc/Rapgef3/Rcc2/Rhoh/Sema4d/Slamf1/Tbxa2r/Thy1	0.000130881	0.00226637
M003	227	235	GO:0001912	biological_process	positive regulation of leukocyte mediated cytotoxicity	5	54	24802	Ptprc/Rasgrp1/Sh2d1a/Slamf6/Tap2	0.000134896	0.00232594
M003	227	236	GO:0002312	biological_process	B cell activation involved in immune response	6	87	24802	Bcl6/Cd28/Il27ra/Lig4/Ptprc/Rag2	0.000149796	0.00257191
M003	227	237	GO:0018193	biological_process	peptidyl-amino acid modification	25	1224	24802	Capn3/Cd3e/Cd4/Clk3/Csnk1g2/Ctcf/Ephb6/Gfi1/Itk/Lck/Ldb1/Lef1/Myb/Nck2/Ntrk3/Prkcb/Prkcq/Pten/Ptprc/Rapgef3/Sema4d/Socs1/Thy1/Zap70/Zfyve28	0.000154391	0.00263964
M003	227	238	GO:1990907	cellular_component	beta-catenin-TCF complex	3	12	24802	Ldb1/Lef1/Tcf7	0.000156606	0.00265683
M003	227	239	GO:0001909	biological_process	leukocyte mediated cytotoxicity	7	125	24802	Cd2/Il7r/Ptprc/Rasgrp1/Sh2d1a/Slamf6/Tap2	0.000156708	0.00265683
M003	227	240	GO:0050777	biological_process	negative regulation of immune response	8	168	24802	Bcl6/Dusp10/Il27ra/Il7r/Pglyrp2/Ptprc/Slamf1/Tap2	0.000164994	0.00278565
M003	227	241	GO:0031295	biological_process	T cell costimulation	4	31	24802	Cd28/Cd3e/Cd5/Ephb6	0.000177088	0.00296513
M003	227	242	GO:0043372	biological_process	positive regulation of CD4-positive, alpha-beta T cell differentiation	4	31	24802	Il2rg/Myb/Sash3/Socs1	0.000177088	0.00296513
M003	227	243	GO:0016477	biological_process	cell migration	28	1462	24802	Bcl11b/Carmil2/Ccr4/Ccr9/Dusp10/Ets1/Fas/Hdac7/Il16/Il27ra/Ldb1/Ldlrad4/Lef1/Maz/Nck2/Ntrk3/Patz1/Prkcq/Pten/Ptprc/Rapgef3/Rcc2/Rhoh/Sema4d/Sh3kbp1/Slamf1/Tbxa2r/Thy1	0.000179764	0.00299755
M003	227	244	GO:0002381	biological_process	immunoglobulin production involved in immunoglobulin-mediated immune response	5	58	24802	Bcl6/Cd28/Il27ra/Lig4/Ptprc	0.000189735	0.00311856
M003	227	245	GO:0034113	biological_process	heterotypic cell-cell adhesion	5	58	24802	Cd2/Lck/Ptprc/Skap1/Thy1	0.000189735	0.00311856
M003	227	246	GO:0050732	biological_process	negative regulation of peptidyl-tyrosine phosphorylation	5	58	24802	Ptprc/Sema4d/Socs1/Thy1/Zfyve28	0.000189735	0.00311856
M003	227	247	GO:0042326	biological_process	negative regulation of phosphorylation	12	375	24802	Dusp10/Ldlrad4/Nck2/Ntrk3/Ppp2ca/Pten/Ptprc/Rgs14/Sema4d/Socs1/Thy1/Zfyve28	0.0001901	0.00311856
M003	227	248	GO:0031294	biological_process	lymphocyte costimulation	4	33	24802	Cd28/Cd3e/Cd5/Ephb6	0.000227025	0.00370929
M003	227	249	GO:0016447	biological_process	somatic recombination of immunoglobulin gene segments	5	61	24802	Bcl6/Cd28/Il27ra/Lig4/Ptprc	0.000240924	0.00392058
M003	227	250	GO:0051338	biological_process	regulation of transferase activity	19	831	24802	Ccng2/Cd4/Dusp10/Ephb6/Lat/Lcp2/Ldb1/Ntrk3/Ppp2ca/Prkcq/Pten/Ptprc/Rasgrp1/Rgs14/Sla2/Socs1/Thy1/Xrcc6/Zfyve28	0.000248559	0.00401477
M003	227	251	GO:0002331	biological_process	pre-B cell allelic exclusion	2	3	24802	Rag1/Rag2	0.000248694	0.00401477
M003	227	252	GO:0070570	biological_process	regulation of neuron projection regeneration	4	34	24802	Kremen1/Ntrk3/Pten/Thy1	0.000255459	0.00407795
M003	227	253	GO:0031324	biological_process	negative regulation of cellular metabolic process	36	2134	24802	Bcl6/Capn3/Ctcf/Dnajc15/Dusp10/Gfi1/Hdac7/Hnrnpa0/Hnrnpab/Ikzf1/Ldb1/Ldlrad4/Lef1/Maz/Mbd2/Mier1/Myb/Nck2/Ntrk3/Patz1/Ppp2ca/Pten/Ptprc/Rgs14/Rorc/Satb1/Sema4d/Sla2/Socs1/Srsf1/Tcf7/Thy1/Tle5/Trat1/Xrcc6/Zfyve28	0.000255508	0.00407795
M003	227	254	GO:0034116	biological_process	positive regulation of heterotypic cell-cell adhesion	3	14	24802	Lck/Skap1/Thy1	0.000255627	0.00407795
M003	227	255	GO:0032101	biological_process	regulation of response to external stimulus	20	905	24802	Bcl6/Capn3/Ccr4/Cd28/Dusp10/Ets1/Il16/Kremen1/Ntrk3/Pglyrp2/Pten/Rasgrp1/Sema4d/Sh2d1a/Slamf1/Slamf6/Socs1/Tap2/Tbxa2r/Xrcc6	0.000265747	0.00422278
M003	227	256	GO:2000145	biological_process	regulation of cell motility	21	976	24802	Carmil2/Dusp10/Ets1/Fas/Hdac7/Il27ra/Ldb1/Ldlrad4/Lef1/Maz/Ntrk3/Patz1/Pten/Ptprc/Rapgef3/Rcc2/Rhoh/Sema4d/Slamf1/Tbxa2r/Thy1	0.000266902	0.00422455
M003	227	257	GO:0006915	biological_process	apoptotic process	32	1822	24802	Bcl11b/Bcl6/Capn3/Cd27/Cd28/Cd3e/Cd3g/Cd5/Cdca7/Ets1/Fas/Hsh2d/Il27ra/Il7r/Kremen1/Lck/Lef1/Lig4/Maz/Nck2/Ntrk3/Ppp2ca/Prkcb/Prkcq/Pten/Ptprc/Rag1/Rapgef3/Rassf5/Sh3kbp1/Tcf7/Tle5	0.000290462	0.00457957
M003	227	258	GO:0045121	cellular_component	membrane raft	12	394	24802	Cd2/Cd28/Cd4/Cd8a/Fas/Lck/Lcp2/Ppp2ca/Ptprc/Skap1/Thy1/Zap70	0.000298237	0.00468395
M003	227	259	GO:0002704	biological_process	negative regulation of leukocyte mediated immunity	5	64	24802	Bcl6/Il7r/Ptprc/Slamf1/Tap2	0.000301986	0.00470634
M003	227	260	GO:0042093	biological_process	T-helper cell differentiation	5	64	24802	Bcl6/Lef1/Myb/Rorc/Slamf6	0.000301986	0.00470634
M003	227	261	GO:0098857	cellular_component	membrane microdomain	12	395	24802	Cd2/Cd28/Cd4/Cd8a/Fas/Lck/Lcp2/Ppp2ca/Ptprc/Skap1/Thy1/Zap70	0.000305141	0.00473729
M003	227	262	GO:0038094	biological_process	Fc-gamma receptor signaling pathway	3	15	24802	Cd247/Lck/Ptprc	0.000317379	0.00488981
M003	227	263	GO:0070571	biological_process	negative regulation of neuron projection regeneration	3	15	24802	Kremen1/Pten/Thy1	0.000317379	0.00488981
M003	227	264	GO:0070232	biological_process	regulation of T cell apoptotic process	4	36	24802	Cd27/Il7r/Prkcq/Rag1	0.000319861	0.00490938
M003	227	265	GO:0002294	biological_process	CD4-positive, alpha-beta T cell differentiation involved in immune response	5	65	24802	Bcl6/Lef1/Myb/Rorc/Slamf6	0.000324738	0.00494677
M003	227	266	GO:0031102	biological_process	neuron projection regeneration	5	65	24802	Fas/Kremen1/Ntrk3/Pten/Thy1	0.000324738	0.00494677
M003	227	267	GO:0002293	biological_process	alpha-beta T cell differentiation involved in immune response	5	66	24802	Bcl6/Lef1/Myb/Rorc/Slamf6	0.000348765	0.00527312
M003	227	268	GO:0031343	biological_process	positive regulation of cell killing	5	66	24802	Ptprc/Rasgrp1/Sh2d1a/Slamf6/Tap2	0.000348765	0.00527312
M003	227	269	GO:0002287	biological_process	alpha-beta T cell activation involved in immune response	5	67	24802	Bcl6/Lef1/Myb/Rorc/Slamf6	0.000374112	0.00563533
M003	227	270	GO:0031341	biological_process	regulation of cell killing	6	103	24802	Il7r/Ptprc/Rasgrp1/Sh2d1a/Slamf6/Tap2	0.000375726	0.00563867
M003	227	271	GO:0019899	molecular_function	enzyme binding	36	2181	24802	Capn3/Cd2/Cd247/Cd28/Cd4/Cd6/Cd8a/Dusp10/Ets1/Fas/Hdac7/Hnrnpa0/Jakmip1/Lat/Lck/Ldb1/Lef1/Mier1/Nck2/Patz1/Ppp2ca/Ppp6r1/Prkcb/Pten/Ptprc/Rassf5/Rcc2/Rgs14/Rhoh/Sh3kbp1/Sit1/Skap1/Socs1/Srsf1/Tespa1/Thy1	0.000386371	0.00577703
M003	227	272	GO:0032823	biological_process	regulation of natural killer cell differentiation	3	16	24802	Pglyrp2/Rasgrp1/Tox	0.000387988	0.00577988
M003	227	273	GO:0051345	biological_process	positive regulation of hydrolase activity	14	528	24802	Arhgap45/Fas/Itk/Lck/Ntrk3/Ppp2ca/Ptprc/Rapgef3/Rasgrp1/Rcc2/Rgs14/Sema4d/Tbc1d10c/Thy1	0.000390533	0.00579648
M003	227	274	GO:0002440	biological_process	production of molecular mediator of immune response	8	191	24802	Bcl6/Cd27/Cd28/Il27ra/Lig4/Ptprc/Sash3/Slamf1	0.000393114	0.0058135
M003	227	275	GO:0045191	biological_process	regulation of isotype switching	4	38	24802	Bcl6/Cd28/Il27ra/Ptprc	0.000395129	0.00582204
M003	227	276	GO:0016445	biological_process	somatic diversification of immunoglobulins	5	68	24802	Bcl6/Cd28/Il27ra/Lig4/Ptprc	0.000400827	0.0058846
M003	227	277	GO:0043085	biological_process	positive regulation of catalytic activity	22	1080	24802	Arhgap45/Cd4/Ephb6/Fas/Itk/Lat/Lck/Lcp2/Ntrk3/Ppp2ca/Prkcq/Pten/Ptprc/Rapgef3/Rasgrp1/Rcc2/Rgs14/Sema4d/Socs1/Tbc1d10c/Thy1/Xrcc6	0.000403383	0.00590076
M003	227	278	GO:0043547	biological_process	positive regulation of GTPase activity	9	242	24802	Arhgap45/Ntrk3/Rapgef3/Rasgrp1/Rcc2/Rgs14/Sema4d/Tbc1d10c/Thy1	0.000412045	0.00600577
M003	227	279	GO:0045596	biological_process	negative regulation of cell differentiation	16	663	24802	Bcl6/Dusp10/Fas/Hdac7/Ldb1/Ldlrad4/Myb/Ntrk3/Pglyrp2/Ppp2ca/Pten/Rag2/Rcc2/Sema4d/Socs1/Thy1	0.000429953	0.00624434
M003	227	280	GO:0043374	biological_process	CD8-positive, alpha-beta T cell differentiation	3	17	24802	Satb1/Socs1/Tox	0.000467954	0.00674786
M003	227	281	GO:0048302	biological_process	regulation of isotype switching to IgG isotypes	3	17	24802	Cd28/Il27ra/Ptprc	0.000467954	0.00674786
M003	227	282	GO:0098562	cellular_component	cytoplasmic side of membrane	8	197	24802	Cd2/Gramd1a/Lck/Pten/Ptprc/Rasal3/Sla/Zap70	0.000482755	0.00693661
M003	227	283	GO:0012501	biological_process	programmed cell death	32	1882	24802	Bcl11b/Bcl6/Capn3/Cd27/Cd28/Cd3e/Cd3g/Cd5/Cdca7/Ets1/Fas/Hsh2d/Il27ra/Il7r/Kremen1/Lck/Lef1/Lig4/Maz/Nck2/Ntrk3/Ppp2ca/Prkcb/Prkcq/Pten/Ptprc/Rag1/Rapgef3/Rassf5/Sh3kbp1/Tcf7/Tle5	0.000509806	0.00729942
M003	227	284	GO:0045859	biological_process	regulation of protein kinase activity	15	611	24802	Ccng2/Cd4/Dusp10/Lat/Lcp2/Ntrk3/Ppp2ca/Pten/Ptprc/Rasgrp1/Rgs14/Socs1/Thy1/Xrcc6/Zfyve28	0.000543814	0.00775893
M003	227	285	GO:0002292	biological_process	T cell differentiation involved in immune response	5	73	24802	Bcl6/Lef1/Myb/Rorc/Slamf6	0.000556595	0.0079023
M003	227	286	GO:0048291	biological_process	isotype switching to IgG isotypes	3	18	24802	Cd28/Il27ra/Ptprc	0.000557763	0.0079023
M003	227	287	GO:0051172	biological_process	negative regulation of nitrogen compound metabolic process	37	2312	24802	Aqp11/Bcl6/Capn3/Cd27/Ctcf/Dusp10/Gfi1/Hdac7/Hnrnpa0/Hnrnpab/Ikzf1/Ldb1/Ldlrad4/Lef1/Maz/Mbd2/Mier1/Myb/Nck2/Ntrk3/Patz1/Ppp2ca/Pten/Ptprc/Rag1/Rgs14/Rorc/Satb1/Sema4d/Sla2/Socs1/Srsf1/Tcf7/Thy1/Tle5/Xrcc6/Zfyve28	0.000571691	0.0080714
M003	227	288	GO:0051253	biological_process	negative regulation of RNA metabolic process	25	1337	24802	Bcl6/Capn3/Ctcf/Gfi1/Hdac7/Hnrnpa0/Hnrnpab/Ikzf1/Ldb1/Lef1/Maz/Mbd2/Mier1/Myb/Nck2/Patz1/Ppp2ca/Rorc/Satb1/Sema4d/Sla2/Srsf1/Tcf7/Tle5/Xrcc6	0.000575915	0.0081028
M003	227	289	GO:0042267	biological_process	natural killer cell mediated cytotoxicity	5	74	24802	Cd2/Rasgrp1/Sh2d1a/Slamf6/Tap2	0.000592533	0.00830776
M003	227	290	GO:0051336	biological_process	regulation of hydrolase activity	20	968	24802	Arhgap45/Arhgap9/Bcl6/Cd27/Fas/Itk/Lck/Ntrk3/Ppp2ca/Ppp6r1/Ptprc/Rag1/Rapgef3/Rasal3/Rasgrp1/Rcc2/Rgs14/Sema4d/Tbc1d10c/Thy1	0.000622683	0.00870038
M003	227	291	GO:0002709	biological_process	regulation of T cell mediated immunity	5	75	24802	Il7r/Ptprc/Sash3/Slamf1/Tap2	0.000630183	0.00877492
M003	227	292	GO:0072538	biological_process	T-helper 17 type immune response	4	43	24802	Il27ra/Prkcq/Rorc/Slamf6	0.000637417	0.00884525
M003	227	293	GO:0010563	biological_process	negative regulation of phosphorus metabolic process	12	432	24802	Dusp10/Ldlrad4/Nck2/Ntrk3/Ppp2ca/Pten/Ptprc/Rgs14/Sema4d/Socs1/Thy1/Zfyve28	0.000675399	0.00930856
M003	227	294	GO:0045936	biological_process	negative regulation of phosphate metabolic process	12	432	24802	Dusp10/Ldlrad4/Nck2/Ntrk3/Ppp2ca/Pten/Ptprc/Rgs14/Sema4d/Socs1/Thy1/Zfyve28	0.000675399	0.00930856
M003	227	295	GO:0030695	molecular_function	GTPase regulator activity	12	433	24802	Acap1/Arhgap45/Arhgap9/Rapgef3/Rasal3/Rasgrp1/Rcc2/Rgs14/Smap2/Tagap1/Tbc1d10c/Thy1	0.000689147	0.00943387
M003	227	296	GO:0060589	molecular_function	nucleoside-triphosphatase regulator activity	12	433	24802	Acap1/Arhgap45/Arhgap9/Rapgef3/Rasal3/Rasgrp1/Rcc2/Rgs14/Smap2/Tagap1/Tbc1d10c/Thy1	0.000689147	0.00943387
M003	227	297	GO:0002700	biological_process	regulation of production of molecular mediator of immune response	7	160	24802	Bcl6/Cd27/Cd28/Il27ra/Ptprc/Sash3/Slamf1	0.000700164	0.00954514
M003	227	298	GO:0006954	biological_process	inflammatory response	16	694	24802	Bcl6/Ccr4/Cd28/Cd6/Dusp10/Ephb6/Ets1/Hdac7/Hnrnpa0/Il16/Lat/Pglyrp2/Prkcq/Rasgrp1/Slamf1/Tbxa2r	0.000701987	0.00954514
M003	227	299	GO:0002228	biological_process	natural killer cell mediated immunity	5	77	24802	Cd2/Rasgrp1/Sh2d1a/Slamf6/Tap2	0.000710828	0.00963303
M003	227	300	GO:0098772	molecular_function	molecular function regulator activity	30	1759	24802	Acap1/Arhgap45/Arhgap9/Capn3/Ccng2/Cd27/Dnajc15/Gtf2h4/Il16/Insl5/Lck/Lef1/Ltb/Ppp6r1/Prkcb/Prrt1/Rapgef3/Rasal3/Rasgrp1/Rcc2/Rgs14/Rhoh/Sema4d/Sla2/Smap2/Socs1/Tagap1/Tbc1d10c/Thy1/Wnt8b	0.000735732	0.00993729
M003	227	301	GO:0003823	molecular_function	antigen binding	5	78	24802	Lck/Ppp2ca/Tap2/Trbc1/Trbc2	0.000753928	0.0101492
M003	227	302	GO:0051093	biological_process	negative regulation of developmental process	19	912	24802	Bcl6/Dusp10/Fas/Hdac7/Kremen1/Ldb1/Ldlrad4/Lef1/Myb/Ntrk3/Pglyrp2/Ppp2ca/Pten/Rag2/Rapgef3/Rcc2/Sema4d/Socs1/Thy1	0.000771453	0.0103508
M003	227	303	GO:0031099	biological_process	regeneration	8	213	24802	Capn3/Dusp10/Fas/Kremen1/Ntrk3/Prps2/Pten/Thy1	0.000805115	0.0107668
M003	227	304	GO:0007169	biological_process	transmembrane receptor protein tyrosine kinase signaling pathway	14	570	24802	Ephb6/Lat/Lck/Lcp2/Nck2/Ntrk3/Prkcb/Prkcq/Pten/Rgs14/Sla/Socs1/Zap70/Zfyve28	0.000825333	0.0110008
M003	227	305	GO:0002710	biological_process	negative regulation of T cell mediated immunity	3	21	24802	Il7r/Ptprc/Slamf1	0.000890873	0.0117968
M003	227	306	GO:0038093	biological_process	Fc receptor signaling pathway	3	21	24802	Cd247/Lck/Ptprc	0.000890873	0.0117968
M003	227	307	GO:0009898	cellular_component	cytoplasmic side of plasma membrane	7	167	24802	Cd2/Gramd1a/Lck/Pten/Ptprc/Sla/Zap70	0.00090058	0.0118865
M003	227	308	GO:0045892	biological_process	negative regulation of transcription, DNA-templated	23	1225	24802	Bcl6/Capn3/Ctcf/Gfi1/Hdac7/Hnrnpab/Ikzf1/Ldb1/Lef1/Maz/Mbd2/Mier1/Myb/Nck2/Patz1/Ppp2ca/Rorc/Satb1/Sema4d/Sla2/Tcf7/Tle5/Xrcc6	0.000909354	0.0119633
M003	227	309	GO:0031400	biological_process	negative regulation of protein modification process	13	511	24802	Capn3/Dusp10/Ldlrad4/Nck2/Ntrk3/Ppp2ca/Pten/Ptprc/Rgs14/Sema4d/Socs1/Thy1/Zfyve28	0.000917196	0.0120274
M003	227	310	GO:1903507	biological_process	negative regulation of nucleic acid-templated transcription	23	1227	24802	Bcl6/Capn3/Ctcf/Gfi1/Hdac7/Hnrnpab/Ikzf1/Ldb1/Lef1/Maz/Mbd2/Mier1/Myb/Nck2/Patz1/Ppp2ca/Rorc/Satb1/Sema4d/Sla2/Tcf7/Tle5/Xrcc6	0.00092931	0.012147
M003	227	311	GO:1902679	biological_process	negative regulation of RNA biosynthetic process	23	1228	24802	Bcl6/Capn3/Ctcf/Gfi1/Hdac7/Hnrnpab/Ikzf1/Ldb1/Lef1/Maz/Mbd2/Mier1/Myb/Nck2/Patz1/Ppp2ca/Rorc/Satb1/Sema4d/Sla2/Tcf7/Tle5/Xrcc6	0.00093943	0.0122398
M003	227	312	GO:0048538	biological_process	thymus development	4	48	24802	Bcl11b/Chaserr/Myb/Rag1	0.000969779	0.0125947
M003	227	313	GO:0014065	biological_process	phosphatidylinositol 3-kinase signaling	6	124	24802	Cd28/Maz/Ntrk3/Pten/Rasgrp1/Sema4d	0.00100129	0.0129623
M003	227	314	GO:0009617	biological_process	response to bacterium	16	720	24802	Ccr4/Cd4/Cd6/Dusp10/Gbp8/Gfi1/Hnrnpa0/Il27ra/Il7r/Pglyrp2/Rag2/Tap2/Tbxa2r/Trac/Trbc1/Trbc2	0.00103265	0.0133258
M003	227	315	GO:0002711	biological_process	positive regulation of T cell mediated immunity	4	49	24802	Ptprc/Sash3/Slamf1/Tap2	0.00104848	0.0134444
M003	227	316	GO:0050798	biological_process	activated T cell proliferation	4	49	24802	Ephb6/Il27ra/Satb1/Slamf1	0.00104848	0.0134444
M003	227	317	GO:0009967	biological_process	positive regulation of signal transduction	26	1480	24802	Cd27/Cd28/Cd3e/Cd4/Cd8a/Csnk1g2/Fas/Gfi1/Il7r/Lck/Lef1/Lpar6/Maz/Mbd2/Nck2/Ntrk3/Prkcb/Pten/Ptprc/Rasgrp1/Sema4d/Slamf1/Socs1/Tespa1/Trat1/Zap70	0.00111064	0.0141965
M003	227	318	GO:0048870	biological_process	cell motility	28	1643	24802	Bcl11b/Carmil2/Ccr4/Ccr9/Dusp10/Ets1/Fas/Hdac7/Il16/Il27ra/Ldb1/Ldlrad4/Lef1/Maz/Nck2/Ntrk3/Patz1/Prkcq/Pten/Ptprc/Rapgef3/Rcc2/Rhoh/Sema4d/Sh3kbp1/Slamf1/Tbxa2r/Thy1	0.00112803	0.0143508
M003	227	319	GO:0071345	biological_process	cellular response to cytokine stimulus	17	797	24802	Ccr4/Ccr9/Cd4/Fas/Gbp8/Gfi1/Il21r/Il27ra/Il2rg/Il7r/Lef1/Myb/Ptprc/Socs1/Srsf1/Tcf7/Trbv13-2	0.00112979	0.0143508
M003	227	320	GO:0080134	biological_process	regulation of response to stress	24	1326	24802	Aqp11/Bcl6/Cd27/Cd28/Dusp10/Ets1/Fas/Il16/Kremen1/Nck2/Ntrk3/Pglyrp2/Pten/Rag1/Rasgrp1/Sh2d1a/Slamf1/Slamf6/Smarcd2/Socs1/Tap2/Tbxa2r/Thy1/Xrcc6	0.0011613	0.0147049
M003	227	321	GO:0042269	biological_process	regulation of natural killer cell mediated cytotoxicity	4	51	24802	Rasgrp1/Sh2d1a/Slamf6/Tap2	0.00121914	0.0151309
M003	227	322	GO:0001915	biological_process	negative regulation of T cell mediated cytotoxicity	2	6	24802	Il7r/Ptprc	0.00122107	0.0151309
M003	227	323	GO:0035723	biological_process	interleukin-15-mediated signaling pathway	2	6	24802	Cd4/Il2rg	0.00122107	0.0151309
M003	227	324	GO:0044214	cellular_component	spanning component of plasma membrane	2	6	24802	Cd5/Cd6	0.00122107	0.0151309
M003	227	325	GO:0071350	biological_process	cellular response to interleukin-15	2	6	24802	Cd4/Il2rg	0.00122107	0.0151309
M003	227	326	GO:0089717	cellular_component	spanning component of membrane	2	6	24802	Cd5/Cd6	0.00122107	0.0151309
M003	227	327	GO:0097680	biological_process	double-strand break repair via classical nonhomologous end joining	2	6	24802	Lig4/Xrcc6	0.00122107	0.0151309
M003	227	328	GO:0004713	molecular_function	protein tyrosine kinase activity	6	130	24802	Clk3/Ephb6/Itk/Lck/Ntrk3/Zap70	0.00127804	0.0157839
M003	227	329	GO:0046777	biological_process	protein autophosphorylation	8	229	24802	Clk3/Csnk1g2/Itk/Lck/Ppp2ca/Ptprc/Thy1/Zap70	0.00128157	0.0157839
M003	227	330	GO:0006654	biological_process	phosphatidic acid biosynthetic process	3	24	24802	Abhd8/Dgka/Dgke	0.00132859	0.0162152
M003	227	331	GO:0009127	biological_process	purine nucleoside monophosphate biosynthetic process	3	24	24802	Ampd1/Dck/Prps2	0.00132859	0.0162152
M003	227	332	GO:0050927	biological_process	positive regulation of positive chemotaxis	3	24	24802	Ccr4/Il16/Ntrk3	0.00132859	0.0162152
M003	227	333	GO:0045620	biological_process	negative regulation of lymphocyte differentiation	4	53	24802	Bcl6/Pglyrp2/Rag2/Socs1	0.00140834	0.0171369
M003	227	334	GO:0051241	biological_process	negative regulation of multicellular organismal process	20	1038	24802	Bcl6/Dusp10/Fas/Hdac7/Il27ra/Kremen1/Ldlrad4/Lef1/Ntrk3/Patz1/Pglyrp2/Ppp2ca/Pten/Ptprc/Rag2/Sema4d/Slamf1/Socs1/Tbxa2r/Thy1	0.0014498	0.0175886
M003	227	335	GO:0034114	biological_process	regulation of heterotypic cell-cell adhesion	3	25	24802	Lck/Skap1/Thy1	0.00149963	0.0180513
M003	227	336	GO:0050926	biological_process	regulation of positive chemotaxis	3	25	24802	Ccr4/Il16/Ntrk3	0.00149963	0.0180513
M003	227	337	GO:0097367	molecular_function	carbohydrate derivative binding	34	2179	24802	Arl5c/Atl2/Camk4/Cd6/Clk3/Colq/Csnk1g2/Dck/Dgka/Dgke/Ephb6/Gbp8/Gimap1/Gimap6/Gimap9/Itk/Lck/Lig4/Ntrk3/Pglyrp2/Pitpna/Prkcb/Prkcq/Prps2/Ptprc/Rapgef3/Rhoh/Septin1/Spo11/Tap2/Thy1/Tube1/Xrcc6/Zap70	0.00150222	0.0180513
M003	227	338	GO:0002639	biological_process	positive regulation of immunoglobulin production	4	54	24802	Cd27/Cd28/Ptprc/Sash3	0.00151022	0.0180513
M003	227	339	GO:0002715	biological_process	regulation of natural killer cell mediated immunity	4	54	24802	Rasgrp1/Sh2d1a/Slamf6/Tap2	0.00151022	0.0180513
M003	227	340	GO:0042802	molecular_function	identical protein binding	34	2187	24802	Ampd1/Aqp11/Atl2/Bcl6/Capn3/Cd2/Cd247/Cd28/Cd3d/Cd3e/Cd3g/Cd4/Cd6/Cd8a/Clk3/Dck/Ets1/Fas/Gimap9/Lck/Ldb1/Ppp2ca/Prps2/Prrt1/Pten/Rag1/Rasal3/Rasgrp1/Rassf5/Sema4d/Septin1/Slamf1/Tap2/Tle5	0.00159676	0.0190297
M003	227	341	GO:0002286	biological_process	T cell activation involved in immune response	5	93	24802	Bcl6/Lef1/Myb/Rorc/Slamf6	0.00166174	0.0196308
M003	227	342	GO:0014066	biological_process	regulation of phosphatidylinositol 3-kinase signaling	5	93	24802	Cd28/Maz/Ntrk3/Rasgrp1/Sema4d	0.00166174	0.0196308
M003	227	343	GO:0090630	biological_process	activation of GTPase activity	5	93	24802	Arhgap45/Ntrk3/Rasgrp1/Rcc2/Tbc1d10c	0.00166174	0.0196308
M003	227	344	GO:0001911	biological_process	negative regulation of leukocyte mediated cytotoxicity	3	26	24802	Il7r/Ptprc/Tap2	0.00168385	0.0198342
M003	227	345	GO:0033634	biological_process	positive regulation of cell-cell adhesion mediated by integrin	2	7	24802	Cd3e/Skap1	0.0016992	0.0198992
M003	227	346	GO:0070672	biological_process	response to interleukin-15	2	7	24802	Cd4/Il2rg	0.0016992	0.0198992
M003	227	347	GO:0031401	biological_process	positive regulation of protein modification process	19	979	24802	Bcl6/Cd3e/Cd4/Cd6/Fas/Lat/Lck/Lcp2/Myb/Ntrk3/Ppp2ca/Pten/Ptprc/Rapgef3/Rasgrp1/Rassf5/Sema4d/Socs1/Xrcc6	0.00175155	0.0204532
M003	227	348	GO:0034097	biological_process	response to cytokine	18	905	24802	Ccr4/Ccr9/Cd4/Fas/Gbp8/Gfi1/Il21r/Il27ra/Il2rg/Il7r/Lef1/Myb/Ptprc/Socs1/Srsf1/Tcf7/Tle5/Trbv13-2	0.00176819	0.0205586
M003	227	349	GO:0010647	biological_process	positive regulation of cell communication	28	1694	24802	Cd27/Cd28/Cd3e/Cd4/Cd8a/Csnk1g2/Fas/Gfi1/Il7r/Lck/Lef1/Lpar6/Maz/Mbd2/Nck2/Ntrk3/Prkcb/Prrt1/Pten/Ptprc/Rasgrp1/Rgs14/Sema4d/Slamf1/Socs1/Tespa1/Trat1/Zap70	0.00177071	0.0205586
M003	227	350	GO:0006816	biological_process	calcium ion transport	11	421	24802	Capn3/Cd4/Il16/Lck/Myb/Ppp2ca/Prkcb/Ptprc/Rapgef3/Saraf/Thy1	0.00182247	0.021099
M003	227	351	GO:0023056	biological_process	positive regulation of signaling	28	1700	24802	Cd27/Cd28/Cd3e/Cd4/Cd8a/Csnk1g2/Fas/Gfi1/Il7r/Lck/Lef1/Lpar6/Maz/Mbd2/Nck2/Ntrk3/Prkcb/Prrt1/Pten/Ptprc/Rasgrp1/Rgs14/Sema4d/Slamf1/Socs1/Tespa1/Trat1/Zap70	0.00186394	0.0215176
M003	227	352	GO:0001914	biological_process	regulation of T cell mediated cytotoxicity	3	27	24802	Il7r/Ptprc/Tap2	0.00188163	0.0216601
M003	227	353	GO:0070372	biological_process	regulation of ERK1 and ERK2 cascade	9	301	24802	Cd4/Chrna9/Dusp10/Pten/Ptprc/Rasgrp1/Rgs14/Slamf1/Tbc1d10c	0.00190675	0.0218871
M003	227	354	GO:0042981	biological_process	regulation of apoptotic process	25	1461	24802	Bcl11b/Bcl6/Capn3/Cd27/Cd3g/Ets1/Fas/Hsh2d/Il27ra/Il7r/Lck/Lef1/Lig4/Maz/Nck2/Ntrk3/Ppp2ca/Prkcq/Pten/Ptprc/Rag1/Rapgef3/Rassf5/Tcf7/Tle5	0.00197989	0.0225986
M003	227	355	GO:0045934	biological_process	negative regulation of nucleobase-containing compound metabolic process	25	1461	24802	Bcl6/Capn3/Ctcf/Gfi1/Hdac7/Hnrnpa0/Hnrnpab/Ikzf1/Ldb1/Lef1/Maz/Mbd2/Mier1/Myb/Nck2/Patz1/Ppp2ca/Rorc/Satb1/Sema4d/Sla2/Srsf1/Tcf7/Tle5/Xrcc6	0.00197989	0.0225986
M003	227	356	GO:0001906	biological_process	cell killing	7	192	24802	Cd2/Il7r/Ptprc/Rasgrp1/Sh2d1a/Slamf6/Tap2	0.00200831	0.0228586
M003	227	357	GO:0046473	biological_process	phosphatidic acid metabolic process	3	28	24802	Abhd8/Dgka/Dgke	0.0020933	0.0237592
M003	227	358	GO:0010721	biological_process	negative regulation of cell development	7	194	24802	Dusp10/Fas/Ntrk3/Pten/Rcc2/Sema4d/Thy1	0.00212912	0.0240984
M003	227	359	GO:0008219	biological_process	cell death	32	2055	24802	Bcl11b/Bcl6/Capn3/Cd27/Cd28/Cd3e/Cd3g/Cd5/Cdca7/Ets1/Fas/Hsh2d/Il27ra/Il7r/Kremen1/Lck/Lef1/Lig4/Maz/Nck2/Ntrk3/Ppp2ca/Prkcb/Prkcq/Pten/Ptprc/Rag1/Rapgef3/Rassf5/Sh3kbp1/Tcf7/Tle5	0.00215432	0.0243156
M003	227	360	GO:0006304	biological_process	DNA modification	5	99	24802	Ctcf/Dntt/Hnrnpab/Mbd2/Tox	0.00218817	0.0246291
M003	227	361	GO:0051893	biological_process	regulation of focal adhesion assembly	4	60	24802	Ldb1/Pten/Rcc2/Thy1	0.00223135	0.0249763
M003	227	362	GO:0090109	biological_process	regulation of cell-substrate junction assembly	4	60	24802	Ldb1/Pten/Rcc2/Thy1	0.00223135	0.0249763
M003	227	363	GO:0005667	cellular_component	transcription regulator complex	12	498	24802	Ets1/Gfi1/Gtf2h4/Hnrnpab/Ldb1/Lef1/Mbd2/Mier1/Myb/Tcf7/Tle5/Xrcc6	0.00224798	0.0249996
M003	227	364	GO:0002329	biological_process	pre-B cell differentiation	2	8	24802	Rag1/Rag2	0.00225194	0.0249996
M003	227	365	GO:0070419	cellular_component	nonhomologous end joining complex	2	8	24802	Lig4/Xrcc6	0.00225194	0.0249996
M003	227	366	GO:1902532	biological_process	negative regulation of intracellular signal transduction	12	499	24802	Bcl6/Chrna9/Dusp10/Hdac7/Ppp2ca/Pten/Ptprc/Rasal3/Rgs14/Rhoh/Sla2/Tbc1d10c	0.00228518	0.0252994
M003	227	367	GO:0070161	cellular_component	anchoring junction	14	637	24802	Cd2/Cd3e/Def6/Il16/Itk/Lat/Lck/Lcp2/Ptprc/Sh3kbp1/Skap1/Sla/Themis/Zap70	0.00232915	0.0256907
M003	227	368	GO:0030054	cellular_component	cell junction	31	1980	24802	Camk4/Cd2/Cd3e/Chrna9/Colq/Def6/Dgke/Hnrnpab/Il16/Itk/Lat/Lck/Lcp2/Nck2/Ntrk3/Ppp2ca/Prkcb/Prkcq/Prrt1/Pten/Ptprc/Rapgef3/Rgs14/Septin1/Sh3kbp1/Skap1/Sla/Themis/Vamp1/Zap70/Znrf1	0.00233321	0.0256907
M003	227	369	GO:0002437	biological_process	inflammatory response to antigenic stimulus	4	61	24802	Cd28/Cd6/Ephb6/Rasgrp1	0.00237103	0.0260363
M003	227	370	GO:0016570	biological_process	histone modification	12	502	24802	Bcl6/Ctcf/Gfi1/Hdac7/Ldb1/Lef1/Mbd2/Mier1/Myb/Prkcb/Rag1/Satb1	0.00239981	0.0262812
M003	227	371	GO:0044093	biological_process	positive regulation of molecular function	25	1483	24802	Arhgap45/Capn3/Cd4/Ephb6/Fas/Itk/Lat/Lck/Lcp2/Mbd2/Ntrk3/Ppp2ca/Prkcb/Prkcq/Pten/Ptprc/Rapgef3/Rasgrp1/Rcc2/Rgs14/Sema4d/Socs1/Tbc1d10c/Thy1/Xrcc6	0.00241568	0.0263837
M003	227	372	GO:0042327	biological_process	positive regulation of phosphorylation	16	785	24802	Cd3e/Cd4/Cd6/Ephb6/Fas/Lat/Lck/Lcp2/Ntrk3/Ppp2ca/Ptprc/Rapgef3/Rasgrp1/Sema4d/Socs1/Xrcc6	0.00247799	0.0269914
M003	227	373	GO:0005102	molecular_function	signaling receptor binding	24	1406	24802	Capn3/Cd2/Cd4/Cd8b1/Il16/Il27ra/Insl5/Jakmip1/Lck/Ltb/Nck2/Ppp2ca/Pten/Ptprc/Sema4d/Sla/Socs1/Tap2/Tespa1/Thy1/Trbc1/Trbc2/Wnt8b/Zap70	0.00251218	0.0271928
M003	227	374	GO:0002712	biological_process	regulation of B cell mediated immunity	4	62	24802	Bcl6/Cd28/Il27ra/Ptprc	0.00251661	0.0271928
M003	227	375	GO:0002889	biological_process	regulation of immunoglobulin mediated immune response	4	62	24802	Bcl6/Cd28/Il27ra/Ptprc	0.00251661	0.0271928
M003	227	376	GO:0002360	biological_process	T cell lineage commitment	3	30	24802	Rag2/Slamf6/Tox	0.00255961	0.0274615
M003	227	377	GO:0048679	biological_process	regulation of axon regeneration	3	30	24802	Kremen1/Ntrk3/Pten	0.00255961	0.0274615
M003	227	378	GO:0001934	biological_process	positive regulation of protein phosphorylation	15	715	24802	Cd3e/Cd4/Cd6/Fas/Lat/Lck/Lcp2/Ntrk3/Ppp2ca/Ptprc/Rapgef3/Rasgrp1/Sema4d/Socs1/Xrcc6	0.0025618	0.0274615
M003	227	379	GO:0050730	biological_process	regulation of peptidyl-tyrosine phosphorylation	8	256	24802	Cd3e/Cd4/Lck/Ptprc/Sema4d/Socs1/Thy1/Zfyve28	0.0025706	0.0274831
M003	227	380	GO:0001227	molecular_function	DNA-binding transcription repressor activity, RNA polymerase II-specific	9	315	24802	Bcl6/Ctcf/Gfi1/Ikzf1/Lef1/Patz1/Rorc/Satb1/Tcf7	0.00258789	0.0275951
M003	227	381	GO:0043067	biological_process	regulation of programmed cell death	25	1493	24802	Bcl11b/Bcl6/Capn3/Cd27/Cd3g/Ets1/Fas/Hsh2d/Il27ra/Il7r/Lck/Lef1/Lig4/Maz/Nck2/Ntrk3/Ppp2ca/Prkcq/Pten/Ptprc/Rag1/Rapgef3/Rassf5/Tcf7/Tle5	0.00263939	0.0280703
M003	227	382	GO:0019904	molecular_function	protein domain specific binding	16	791	24802	Cd3e/Fam189b/Ikzf1/Lck/Ldb1/Lef1/Mbd2/Myb/Ppp2ca/Pten/Rapgef3/Rcc2/Sh3kbp1/Skap1/Slamf1/Srsf1	0.0026707	0.028329
M003	227	383	GO:0001217	molecular_function	DNA-binding transcription repressor activity	9	317	24802	Bcl6/Ctcf/Gfi1/Ikzf1/Lef1/Patz1/Rorc/Satb1/Tcf7	0.00269921	0.0285567
M003	227	384	GO:0031342	biological_process	negative regulation of cell killing	3	31	24802	Il7r/Ptprc/Tap2	0.00281488	0.0295212
M003	227	385	GO:0036037	biological_process	CD8-positive, alpha-beta T cell activation	3	31	24802	Satb1/Socs1/Tox	0.00281488	0.0295212
M003	227	386	GO:0045954	biological_process	positive regulation of natural killer cell mediated cytotoxicity	3	31	24802	Rasgrp1/Sh2d1a/Slamf6	0.00281488	0.0295212
M003	227	387	GO:0010633	biological_process	negative regulation of epithelial cell migration	4	64	24802	Dusp10/Patz1/Pten/Tbxa2r	0.00282596	0.0295212
M003	227	388	GO:1990782	molecular_function	protein tyrosine kinase binding	5	105	24802	Cd2/Cd247/Cd4/Nck2/Pten	0.00282681	0.0295212
M003	227	389	GO:1902533	biological_process	positive regulation of intracellular signal transduction	18	947	24802	Cd27/Cd28/Cd3e/Cd4/Cd8a/Lck/Lpar6/Maz/Nck2/Ntrk3/Prkcb/Pten/Ptprc/Rasgrp1/Sema4d/Slamf1/Trat1/Zap70	0.00287545	0.0297483
M003	227	390	GO:0002361	biological_process	CD4-positive, CD25-positive, alpha-beta regulatory T cell differentiation	2	9	24802	Il2rg/Tox	0.00287792	0.0297483
M003	227	391	GO:0035701	biological_process	hematopoietic stem cell migration	2	9	24802	Bcl11b/Ptprc	0.00287792	0.0297483
M003	227	392	GO:1901537	biological_process	positive regulation of DNA demethylation	2	9	24802	Hnrnpab/Tox	0.00287792	0.0297483
M003	227	393	GO:0051250	biological_process	negative regulation of lymphocyte activation	6	153	24802	Bcl6/Fas/Pglyrp2/Rag2/Socs1/Tbc1d10c	0.00290841	0.029987
M003	227	394	GO:0150116	biological_process	regulation of cell-substrate junction organization	4	65	24802	Ldb1/Pten/Rcc2/Thy1	0.00298997	0.0306373
M003	227	395	GO:0032555	molecular_function	purine ribonucleotide binding	29	1842	24802	Arl5c/Atl2/Camk4/Clk3/Csnk1g2/Dck/Dgka/Dgke/Ephb6/Gbp8/Gimap1/Gimap6/Gimap9/Itk/Lck/Lig4/Ntrk3/Pitpna/Prkcb/Prkcq/Prps2/Rapgef3/Rhoh/Septin1/Spo11/Tap2/Tube1/Xrcc6/Zap70	0.00299214	0.0306373
M003	227	396	GO:0070371	biological_process	ERK1 and ERK2 cascade	9	322	24802	Cd4/Chrna9/Dusp10/Pten/Ptprc/Rasgrp1/Rgs14/Slamf1/Tbc1d10c	0.00299417	0.0306373
M003	227	397	GO:0040017	biological_process	positive regulation of locomotion	13	585	24802	Carmil2/Ccr4/Ets1/Hdac7/Il16/Lef1/Maz/Ntrk3/Ptprc/Rapgef3/Sema4d/Slamf1/Thy1	0.00300997	0.0307214
M003	227	398	GO:0061099	biological_process	negative regulation of protein tyrosine kinase activity	3	32	24802	Ptprc/Thy1/Zfyve28	0.00308529	0.031411
M003	227	399	GO:0050768	biological_process	negative regulation of neurogenesis	6	155	24802	Dusp10/Fas/Ntrk3/Pten/Sema4d/Thy1	0.00310129	0.0314948
M003	227	400	GO:0035591	molecular_function	signaling adaptor activity	4	66	24802	Lat/Nck2/Rgs14/Sla2	0.00316037	0.0320146
M003	227	401	GO:0006366	biological_process	transcription by RNA polymerase II	35	2370	24802	Bcl11b/Bcl6/Cd28/Chaserr/Ctcf/Cux1/Elf1/Ets1/Gfi1/Gtf2h4/Hdac7/Hnrnpab/Ikzf1/Ldb1/Lef1/Maz/Mbd2/Mier1/Myb/Nck2/Patz1/Ppp2ca/Prkcb/Rapgef3/Rorc/Satb1/Sema4d/Skap1/Sla2/Smarcd2/Ssbp2/Tcf7/Tle5/Tox/Xrcc6	0.00318531	0.0321868
M003	227	402	GO:0048015	biological_process	phosphatidylinositol-mediated signaling	6	156	24802	Cd28/Maz/Ntrk3/Pten/Rasgrp1/Sema4d	0.00320124	0.0322672
M003	227	403	GO:0017076	molecular_function	purine nucleotide binding	29	1856	24802	Arl5c/Atl2/Camk4/Clk3/Csnk1g2/Dck/Dgka/Dgke/Ephb6/Gbp8/Gimap1/Gimap6/Gimap9/Itk/Lck/Lig4/Ntrk3/Pitpna/Prkcb/Prkcq/Prps2/Rapgef3/Rhoh/Septin1/Spo11/Tap2/Tube1/Xrcc6/Zap70	0.00333363	0.0333493
M003	227	404	GO:0002717	biological_process	positive regulation of natural killer cell mediated immunity	3	33	24802	Rasgrp1/Sh2d1a/Slamf6	0.00337111	0.0333493
M003	227	405	GO:0010719	biological_process	negative regulation of epithelial to mesenchymal transition	3	33	24802	Ldlrad4/Ppp2ca/Pten	0.00337111	0.0333493
M003	227	406	GO:0046627	biological_process	negative regulation of insulin receptor signaling pathway	3	33	24802	Prkcb/Prkcq/Socs1	0.00337111	0.0333493
M003	227	407	GO:0050869	biological_process	negative regulation of B cell activation	3	33	24802	Bcl6/Fas/Tbc1d10c	0.00337111	0.0333493
M003	227	408	GO:0031347	biological_process	regulation of defense response	13	593	24802	Bcl6/Cd28/Dusp10/Ets1/Il16/Pglyrp2/Rag1/Rasgrp1/Sh2d1a/Slamf6/Socs1/Tap2/Xrcc6	0.00337608	0.0333493
M003	227	409	GO:0040013	biological_process	negative regulation of locomotion	9	328	24802	Dusp10/Fas/Il27ra/Ldlrad4/Patz1/Pten/Sema4d/Tbxa2r/Thy1	0.00338111	0.0333493
M003	227	410	GO:0019001	molecular_function	guanyl nucleotide binding	10	391	24802	Arl5c/Atl2/Gbp8/Gimap1/Gimap6/Gimap9/Prps2/Rhoh/Septin1/Tube1	0.00338267	0.0333493
M003	227	411	GO:0032561	molecular_function	guanyl ribonucleotide binding	10	391	24802	Arl5c/Atl2/Gbp8/Gimap1/Gimap6/Gimap9/Prps2/Rhoh/Septin1/Tube1	0.00338267	0.0333493
M003	227	412	GO:0032553	molecular_function	ribonucleotide binding	29	1860	24802	Arl5c/Atl2/Camk4/Clk3/Csnk1g2/Dck/Dgka/Dgke/Ephb6/Gbp8/Gimap1/Gimap6/Gimap9/Itk/Lck/Lig4/Ntrk3/Pitpna/Prkcb/Prkcq/Prps2/Rapgef3/Rhoh/Septin1/Spo11/Tap2/Tube1/Xrcc6/Zap70	0.00343711	0.0338038
M003	227	413	GO:1901888	biological_process	regulation of cell junction assembly	7	212	24802	Colq/Ldb1/Ntrk3/Pten/Rcc2/Sema4d/Thy1	0.0034865	0.0342066
M003	227	414	GO:0048017	biological_process	inositol lipid-mediated signaling	6	159	24802	Cd28/Maz/Ntrk3/Pten/Rasgrp1/Sema4d	0.00351552	0.034325
M003	227	415	GO:0051961	biological_process	negative regulation of nervous system development	6	159	24802	Dusp10/Fas/Ntrk3/Pten/Sema4d/Thy1	0.00351552	0.034325
M003	227	416	GO:0042609	molecular_function	CD4 receptor binding	2	10	24802	Il16/Lck	0.00357575	0.0346625
M003	227	417	GO:0045843	biological_process	negative regulation of striated muscle tissue development	2	10	24802	Hdac7/Lef1	0.00357575	0.0346625
M003	227	418	GO:0140268	cellular_component	endoplasmic reticulum-plasma membrane contact site	2	10	24802	Gramd1a/Saraf	0.00357575	0.0346625
M003	227	419	GO:0008180	cellular_component	COP9 signalosome	3	34	24802	Lat/Tespa1/Themis	0.00367263	0.0355167
M003	227	420	GO:0045087	biological_process	innate immune response	15	747	24802	Cd2/Dusp10/Gbp8/Lck/Rasgrp1/Sh2d1a/Sla/Slamf1/Slamf6/Socs1/Tap2/Trbc1/Trbc2/Xrcc6/Zap70	0.00384938	0.0370813
M003	227	421	GO:0006357	biological_process	regulation of transcription by RNA polymerase II	34	2310	24802	Bcl11b/Bcl6/Cd28/Ctcf/Cux1/Elf1/Ets1/Gfi1/Gtf2h4/Hdac7/Hnrnpab/Ikzf1/Ldb1/Lef1/Maz/Mbd2/Mier1/Myb/Nck2/Patz1/Ppp2ca/Prkcb/Rapgef3/Rorc/Satb1/Sema4d/Skap1/Sla2/Smarcd2/Ssbp2/Tcf7/Tle5/Tox/Xrcc6	0.00385453	0.0370813
M003	227	422	GO:0010810	biological_process	regulation of cell-substrate adhesion	7	216	24802	Bcl6/Cd3e/Ldb1/Pten/Rcc2/Skap1/Thy1	0.00386187	0.0370813
M003	227	423	GO:0007160	biological_process	cell-matrix adhesion	7	217	24802	Bcl6/Cd3e/Ldb1/Pten/Rcc2/Skap1/Thy1	0.00396033	0.0379368
M003	227	424	GO:0001953	biological_process	negative regulation of cell-matrix adhesion	3	35	24802	Bcl6/Pten/Rcc2	0.00399009	0.0381317
M003	227	425	GO:0030234	molecular_function	enzyme regulator activity	20	1138	24802	Acap1/Arhgap45/Arhgap9/Capn3/Ccng2/Cd27/Lck/Ppp6r1/Rapgef3/Rasal3/Rasgrp1/Rcc2/Rgs14/Rhoh/Sla2/Smap2/Socs1/Tagap1/Tbc1d10c/Thy1	0.00414172	0.0394876
M003	227	426	GO:0014068	biological_process	positive regulation of phosphatidylinositol 3-kinase signaling	4	72	24802	Cd28/Maz/Ntrk3/Sema4d	0.00432346	0.0409354
M003	227	427	GO:0016055	biological_process	Wnt signaling pathway	10	405	24802	Cmah/Csnk1g2/Kremen1/Ldb1/Lef1/Mbd2/Pten/Tcf7/Tle5/Wnt8b	0.00432683	0.0409354
M003	227	428	GO:0002702	biological_process	positive regulation of production of molecular mediator of immune response	5	116	24802	Cd27/Cd28/Ptprc/Sash3/Slamf1	0.00433163	0.0409354
M003	227	429	GO:0004143	molecular_function	diacylglycerol kinase activity	2	11	24802	Dgka/Dgke	0.00434408	0.0409354
M003	227	430	GO:0051272	biological_process	obsolete positive regulation of cellular component movement	2	11	24802	Bcl6/Ets1	0.00434408	0.0409354
M003	227	431	GO:0045088	biological_process	regulation of innate immune response	7	221	24802	Dusp10/Rasgrp1/Sh2d1a/Slamf6/Socs1/Tap2/Xrcc6	0.00437334	0.0411155
M003	227	432	GO:0198738	biological_process	cell-cell signaling by wnt	10	406	24802	Cmah/Csnk1g2/Kremen1/Ldb1/Lef1/Mbd2/Pten/Tcf7/Tle5/Wnt8b	0.0044015	0.0412845
M003	227	433	GO:0051347	biological_process	positive regulation of transferase activity	12	543	24802	Cd4/Ephb6/Lat/Lcp2/Ntrk3/Ppp2ca/Prkcq/Pten/Ptprc/Rasgrp1/Socs1/Xrcc6	0.00449451	0.0420595
M003	227	434	GO:1900077	biological_process	negative regulation of cellular response to insulin stimulus	3	37	24802	Prkcb/Prkcq/Socs1	0.00467384	0.0436368
M003	227	435	GO:0030336	biological_process	negative regulation of cell migration	8	283	24802	Dusp10/Fas/Il27ra/Ldlrad4/Patz1/Pten/Tbxa2r/Thy1	0.00470572	0.0438335
M003	227	436	GO:0002260	biological_process	lymphocyte homeostasis	4	75	24802	Fas/Lat/Rag1/Sit1	0.00500059	0.0463671
M003	227	437	GO:0045576	biological_process	mast cell activation	4	75	24802	Lat/Lcp2/Rasgrp1/Rhoh	0.00500059	0.0463671
M003	227	438	GO:0048013	biological_process	ephrin receptor signaling pathway	3	38	24802	Ephb6/Nck2/Ntrk3	0.00504058	0.0465249
M003	227	439	GO:0050997	molecular_function	quaternary ammonium group binding	3	38	24802	Ilvbl/Pitpna/Rasgrp1	0.00504058	0.0465249
M003	227	440	GO:0071900	biological_process	regulation of protein serine/threonine kinase activity	9	349	24802	Ccng2/Dusp10/Ntrk3/Ppp2ca/Pten/Ptprc/Rasgrp1/Rgs14/Thy1	0.00505406	0.0465433
M003	227	441	GO:0032640	biological_process	tumor necrosis factor production	6	172	24802	Cd2/Il27ra/Ptprc/Rasgrp1/Sash3/Slamf1	0.0051483	0.0467611
M003	227	442	GO:0032680	biological_process	regulation of tumor necrosis factor production	6	172	24802	Cd2/Il27ra/Ptprc/Rasgrp1/Sash3/Slamf1	0.0051483	0.0467611
M003	227	443	GO:0001865	biological_process	NK T cell differentiation	2	12	24802	Itk/Tox	0.00518158	0.0467611
M003	227	444	GO:0032825	biological_process	positive regulation of natural killer cell differentiation	2	12	24802	Rasgrp1/Tox	0.00518158	0.0467611
M003	227	445	GO:0033632	biological_process	regulation of cell-cell adhesion mediated by integrin	2	12	24802	Cd3e/Skap1	0.00518158	0.0467611
M003	227	446	GO:0048537	biological_process	mucosa-associated lymphoid tissue development	2	12	24802	Rorc/Tox	0.00518158	0.0467611
M003	227	447	GO:0048635	biological_process	negative regulation of muscle organ development	2	12	24802	Hdac7/Lef1	0.00518158	0.0467611
M003	227	448	GO:1901535	biological_process	regulation of DNA demethylation	2	12	24802	Hnrnpab/Tox	0.00518158	0.0467611
M003	227	449	GO:1990405	molecular_function	protein antigen binding	2	12	24802	Lck/Ppp2ca	0.00518158	0.0467611
M003	227	450	GO:0048762	biological_process	mesenchymal cell differentiation	7	229	24802	Hnrnpab/Ldlrad4/Lef1/Ppp2ca/Pten/Sema4d/Tapt1	0.0052962	0.0476893
M003	227	451	GO:0000018	biological_process	regulation of DNA recombination	5	122	24802	Alyref/Bcl6/Cd28/Il27ra/Ptprc	0.00535777	0.0481367
M003	227	452	GO:0001913	biological_process	T cell mediated cytotoxicity	3	39	24802	Il7r/Ptprc/Tap2	0.0054242	0.0482932
M003	227	453	GO:0032620	biological_process	interleukin-17 production	3	39	24802	Il27ra/Prkcq/Slamf6	0.0054242	0.0482932
M003	227	454	GO:0032660	biological_process	regulation of interleukin-17 production	3	39	24802	Il27ra/Prkcq/Slamf6	0.0054242	0.0482932
M003	227	455	GO:0099522	cellular_component	cytosolic region	3	39	24802	Hnrnpab/Prkcb/Pten	0.0054242	0.0482932
M003	227	456	GO:0007162	biological_process	negative regulation of cell adhesion	8	290	24802	Bcl6/Lef1/Pten/Ptprc/Rag2/Rcc2/Sema4d/Socs1	0.00543478	0.0482932
M003	227	457	GO:0008047	molecular_function	enzyme activator activity	11	488	24802	Acap1/Arhgap45/Arhgap9/Lck/Rapgef3/Rasal3/Rgs14/Smap2/Tagap1/Tbc1d10c/Thy1	0.0055552	0.0492553
M003	227	458	GO:0043409	biological_process	negative regulation of MAPK cascade	6	175	24802	Chrna9/Dusp10/Pten/Ptprc/Rgs14/Tbc1d10c	0.00559295	0.0492666
M003	227	459	GO:0071706	biological_process	tumor necrosis factor superfamily cytokine production	6	175	24802	Cd2/Il27ra/Ptprc/Rasgrp1/Sash3/Slamf1	0.00559295	0.0492666
M003	227	460	GO:1903555	biological_process	regulation of tumor necrosis factor superfamily cytokine production	6	175	24802	Cd2/Il27ra/Ptprc/Rasgrp1/Sash3/Slamf1	0.00559295	0.0492666
M003	227	461	GO:0000166	molecular_function	nucleotide binding	31	2103	24802	Arl5c/Atl2/Camk4/Clk3/Csnk1g2/Dck/Dgka/Dgke/Ephb6/Gbp8/Gimap1/Gimap6/Gimap9/Ilvbl/Itk/Lck/Lig4/Mbd2/Ntrk3/Pitpna/Prkcb/Prkcq/Prps2/Rapgef3/Rhoh/Septin1/Spo11/Tap2/Tube1/Xrcc6/Zap70	0.00566937	0.0497235
M003	227	462	GO:1901265	molecular_function	nucleoside phosphate binding	31	2103	24802	Arl5c/Atl2/Camk4/Clk3/Csnk1g2/Dck/Dgka/Dgke/Ephb6/Gbp8/Gimap1/Gimap6/Gimap9/Ilvbl/Itk/Lck/Lig4/Mbd2/Ntrk3/Pitpna/Prkcb/Prkcq/Prps2/Rapgef3/Rhoh/Septin1/Spo11/Tap2/Tube1/Xrcc6/Zap70	0.00566937	0.0497235
M004	217	1	GO:0006082	biological_process	organic acid metabolic process	75	918	24802	Abat/Acaa1b/Acmsd/Acnat1/Acnat2/Acot12/Acot2/Acot3/Acot4/Acox1/Acsm2/Acsm5/Adhfe1/Adtrp/Agxt2/Akr1a1/Akr1c21/Aldh4a1/Aldh6a1/Aldh8a1/Aldob/Ass1/Bdh2/Bhmt2/Comt/Cryl1/Cth/Cyp24a1/Cyp2c23/Cyp2d12/Cyp2j5/Cyp4a10/Cyp4a14/Cyp4a31/Dao/Dglucy/Dio1/Eci3/Fah/Fbp1/Fmo1/G6pc/Gcdh/Gk/Glyat/Haao/Hacl1/Hao2/Hgd/Hnf4a/Hoga1/Hpd/Keg1/Kynu/Mpc2/Nox4/Pah/Pck1/Pecr/Pipox/Prodh2/Qprt/Rdh16f2/Sardh/Sephs2/Slc17a1/Slc22a12/Slc34a1/Slc37a4/Slc7a7/Thnsl2/Tkfc/Ttc36/Upb1/Vnn1	5.27233e-52	1.68609e-48
M004	217	2	GO:0019752	biological_process	carboxylic acid metabolic process	71	879	24802	Abat/Acaa1b/Acmsd/Acnat1/Acnat2/Acot12/Acot2/Acot3/Acot4/Acox1/Acsm2/Acsm5/Adhfe1/Adtrp/Agxt2/Akr1a1/Akr1c21/Aldh4a1/Aldh6a1/Aldh8a1/Aldob/Ass1/Bdh2/Bhmt2/Comt/Cryl1/Cth/Cyp24a1/Cyp2c23/Cyp2d12/Cyp2j5/Cyp4a10/Cyp4a14/Cyp4a31/Dao/Dglucy/Dio1/Eci3/Fah/Fbp1/Gcdh/Gk/Glyat/Haao/Hacl1/Hao2/Hgd/Hnf4a/Hoga1/Hpd/Keg1/Kynu/Mpc2/Nox4/Pah/Pck1/Pecr/Pipox/Prodh2/Qprt/Rdh16f2/Sardh/Sephs2/Slc34a1/Slc37a4/Slc7a7/Thnsl2/Tkfc/Ttc36/Upb1/Vnn1	1.12801e-48	1.80369e-45
M004	217	3	GO:0043436	biological_process	oxoacid metabolic process	71	893	24802	Abat/Acaa1b/Acmsd/Acnat1/Acnat2/Acot12/Acot2/Acot3/Acot4/Acox1/Acsm2/Acsm5/Adhfe1/Adtrp/Agxt2/Akr1a1/Akr1c21/Aldh4a1/Aldh6a1/Aldh8a1/Aldob/Ass1/Bdh2/Bhmt2/Comt/Cryl1/Cth/Cyp24a1/Cyp2c23/Cyp2d12/Cyp2j5/Cyp4a10/Cyp4a14/Cyp4a31/Dao/Dglucy/Dio1/Eci3/Fah/Fbp1/Gcdh/Gk/Glyat/Haao/Hacl1/Hao2/Hgd/Hnf4a/Hoga1/Hpd/Keg1/Kynu/Mpc2/Nox4/Pah/Pck1/Pecr/Pipox/Prodh2/Qprt/Rdh16f2/Sardh/Sephs2/Slc34a1/Slc37a4/Slc7a7/Thnsl2/Tkfc/Ttc36/Upb1/Vnn1	3.33608e-48	3.55626e-45
M004	217	4	GO:0044281	biological_process	small molecule metabolic process	90	1713	24802	Abat/Acaa1b/Acmsd/Acnat1/Acnat2/Acot12/Acot2/Acot3/Acot4/Acox1/Acsm2/Acsm5/Adhfe1/Adtrp/Agxt2/Ak4/Akr1a1/Akr1c21/Aldh4a1/Aldh6a1/Aldh8a1/Aldob/Amn/Aspdh/Ass1/Bdh2/Bhmt2/Cda/Comt/Cryl1/Cth/Cubn/Cyp24a1/Cyp2c23/Cyp2d12/Cyp2j5/Cyp4a10/Cyp4a14/Cyp4a31/Dao/Dglucy/Dhrs4/Dio1/Eci3/Fah/Fbp1/Fggy/Fmo1/G6pc/Gcdh/Gk/Glyat/Haao/Hacl1/Hao2/Hgd/Hnf4a/Hoga1/Hpd/Keg1/Khk/Kynu/Lrp2/Miox/Mpc2/Nmrk1/Nox4/Oxct1/Pah/Pck1/Pecr/Pipox/Prodh2/Qprt/Rdh16f2/Sardh/Sephs2/Slc17a1/Slc22a12/Slc34a1/Slc37a4/Slc7a7/Sord/Thnsl2/Tkfc/Tpk1/Ttc36/Upb1/Vnn1/Xylb	3.51335e-47	2.80893e-44
M004	217	5	GO:0044282	biological_process	small molecule catabolic process	44	346	24802	Abat/Acaa1b/Acmsd/Acot2/Acot4/Acox1/Adhfe1/Adtrp/Agxt2/Akr1a1/Aldh4a1/Aldh6a1/Aldh8a1/Aldob/Bdh2/Cda/Cubn/Cyp24a1/Cyp4a10/Cyp4a14/Cyp4a31/Dao/Eci3/Fah/Gcdh/Gk/Haao/Hacl1/Hgd/Hoga1/Hpd/Kynu/Miox/Oxct1/Pah/Pck1/Pipox/Prodh2/Qprt/Sardh/Sord/Thnsl2/Tkfc/Upb1	3.79526e-38	2.42745e-35
M004	217	6	GO:0016054	biological_process	organic acid catabolic process	34	232	24802	Abat/Acaa1b/Acmsd/Acot2/Acot4/Acox1/Adhfe1/Adtrp/Agxt2/Akr1a1/Aldh4a1/Aldh6a1/Aldh8a1/Bdh2/Cyp4a10/Cyp4a14/Cyp4a31/Dao/Eci3/Fah/Gcdh/Haao/Hacl1/Hgd/Hoga1/Hpd/Kynu/Pah/Pck1/Pipox/Prodh2/Qprt/Sardh/Thnsl2	1.20701e-31	6.43334e-29
M004	217	7	GO:1901605	biological_process	alpha-amino acid metabolic process	31	188	24802	Acmsd/Adhfe1/Agxt2/Aldh4a1/Aldh6a1/Aldh8a1/Ass1/Bhmt2/Comt/Cth/Dao/Dglucy/Fah/Gcdh/Glyat/Haao/Hgd/Hnf4a/Hoga1/Hpd/Keg1/Kynu/Nox4/Pah/Pipox/Prodh2/Sardh/Sephs2/Slc7a7/Thnsl2/Ttc36	1.5103e-30	6.89991e-28
M004	217	8	GO:0046395	biological_process	carboxylic acid catabolic process	33	230	24802	Abat/Acaa1b/Acmsd/Acot2/Acot4/Acox1/Adhfe1/Adtrp/Agxt2/Akr1a1/Aldh4a1/Aldh6a1/Aldh8a1/Bdh2/Cyp4a10/Cyp4a14/Cyp4a31/Dao/Eci3/Fah/Gcdh/Haao/Hacl1/Hgd/Hoga1/Hpd/Kynu/Pah/Pck1/Pipox/Prodh2/Qprt/Sardh	2.04265e-30	8.16548e-28
M004	217	9	GO:0032787	biological_process	monocarboxylic acid metabolic process	46	595	24802	Abat/Acaa1b/Acnat1/Acnat2/Acot12/Acot2/Acot3/Acot4/Acox1/Acsm2/Acsm5/Adtrp/Agxt2/Akr1a1/Akr1c21/Aldh8a1/Aldob/Bdh2/Cryl1/Cyp24a1/Cyp2c23/Cyp2d12/Cyp2j5/Cyp4a10/Cyp4a14/Cyp4a31/Eci3/Fah/Fbp1/Gcdh/Gk/Glyat/Haao/Hacl1/Hao2/Hnf4a/Hoga1/Kynu/Mpc2/Pck1/Pecr/Rdh16f2/Slc37a4/Thnsl2/Tkfc/Vnn1	3.92062e-30	1.39313e-27
M004	217	10	GO:0006520	biological_process	cellular amino acid metabolic process	34	261	24802	Abat/Acmsd/Adhfe1/Agxt2/Aldh4a1/Aldh6a1/Aldh8a1/Ass1/Bhmt2/Comt/Cth/Dao/Dglucy/Dio1/Fah/Gcdh/Glyat/Haao/Hgd/Hnf4a/Hoga1/Hpd/Keg1/Kynu/Nox4/Pah/Pipox/Prodh2/Sardh/Sephs2/Slc7a7/Thnsl2/Ttc36/Upb1	7.21181e-30	2.30634e-27
M004	217	11	GO:0016491	molecular_function	oxidoreductase activity	48	717	24802	4833439L19Rik/Acaa1b/Acox1/Adhfe1/Akr1a1/Akr1c21/Aldh4a1/Aldh6a1/Aldh8a1/Aldh9a1/Aspdh/Bdh2/Cryl1/Cryz/Cryzl2/Cyp24a1/Cyp2a5/Cyp2c23/Cyp2d12/Cyp2d26/Cyp2j5/Cyp4a10/Cyp4a14/Cyp4a31/Dao/Dhrs4/Dio1/Fmo1/Fmo4/Gcdh/Gsta2/Gsta5/Haao/Hao2/Hgd/Hpd/Hsd3b2/Hsd3b3/Miox/Msra/Nox4/Pah/Pecr/Pipox/Prodh2/Rdh16f2/Sardh/Sord	1.22932e-28	3.57398e-26
M004	217	12	GO:1901606	biological_process	alpha-amino acid catabolic process	18	85	24802	Acmsd/Adhfe1/Agxt2/Aldh4a1/Aldh6a1/Aldh8a1/Dao/Fah/Haao/Hgd/Hoga1/Hpd/Kynu/Pah/Pipox/Prodh2/Sardh/Thnsl2	3.18135e-20	8.47829e-18
M004	217	13	GO:0015291	molecular_function	secondary active transmembrane transporter activity	24	231	24802	Mfsd4b1/Slc13a1/Slc13a2/Slc13a3/Slc17a1/Slc18a1/Slc22a1/Slc22a26/Slc22a28/Slc22a29/Slc22a30/Slc22a6/Slc22a8/Slc25a10/Slc26a1/Slc34a1/Slc37a4/Slc47a1/Slc5a11/Slc5a12/Slc5a2/Slc5a8/Slc6a19/Slc6a20b	5.73675e-19	1.351e-16
M004	217	14	GO:0006631	biological_process	fatty acid metabolic process	30	415	24802	Acaa1b/Acnat1/Acnat2/Acot12/Acot2/Acot3/Acot4/Acox1/Acsm2/Acsm5/Adtrp/Akr1c21/Bdh2/Cryl1/Cyp24a1/Cyp2c23/Cyp2d12/Cyp2j5/Cyp4a10/Cyp4a14/Cyp4a31/Eci3/Gcdh/Gk/Hacl1/Hao2/Hnf4a/Pck1/Pecr/Thnsl2	5.91432e-19	1.351e-16
M004	217	15	GO:0009063	biological_process	cellular amino acid catabolic process	18	100	24802	Abat/Acmsd/Adhfe1/Agxt2/Aldh4a1/Aldh6a1/Aldh8a1/Dao/Fah/Haao/Hgd/Hoga1/Hpd/Kynu/Pah/Pipox/Prodh2/Sardh	7.20992e-19	1.53715e-16
M004	217	16	GO:0006629	biological_process	lipid metabolic process	48	1305	24802	Acaa1b/Acnat1/Acnat2/Acot12/Acot2/Acot3/Acot4/Acox1/Acsm2/Acsm5/Adhfe1/Adtrp/Akr1a1/Akr1c21/Aldh8a1/Bdh2/Comt/Cryl1/Cth/Cubn/Cyp24a1/Cyp2c23/Cyp2d12/Cyp2j5/Cyp4a10/Cyp4a14/Cyp4a31/Dhrs4/Eci3/Fah/Fut9/G6pc/Gcdh/Gk/Hacl1/Hao2/Hnf4a/Hsd3b2/Hsd3b3/Iah1/Mtmr11/Pck1/Pecr/Rdh16f2/Rida/Slc37a4/Sult1d1/Thnsl2	1.30956e-17	2.61747e-15
M004	217	17	GO:0006790	biological_process	sulfur compound metabolic process	26	328	24802	Acnat1/Acnat2/Acot12/Acot2/Acot3/Acot4/Acsm2/Acsm5/Bhmt2/Comt/Cth/Gcdh/Glyat/Gsta2/Gsta5/Hnf4a/Keg1/Mpc2/Nat8/Nat8f1/Nat8f5/Nat8f6/Nox4/Pipox/Sult1d1/Tpk1	1.5966e-17	3.00348e-15
M004	217	18	GO:0046394	biological_process	carboxylic acid biosynthetic process	24	283	24802	Abat/Acmsd/Acsm2/Acsm5/Agxt2/Akr1a1/Aldh8a1/Ass1/Bhmt2/Cth/Cyp2c23/Cyp4a10/Cyp4a14/Cyp4a31/Haao/Hnf4a/Hoga1/Kynu/Pah/Pecr/Rdh16f2/Sephs2/Thnsl2/Upb1	6.39708e-17	1.13655e-14
M004	217	19	GO:0016053	biological_process	organic acid biosynthetic process	24	285	24802	Abat/Acmsd/Acsm2/Acsm5/Agxt2/Akr1a1/Aldh8a1/Ass1/Bhmt2/Cth/Cyp2c23/Cyp4a10/Cyp4a14/Cyp4a31/Haao/Hnf4a/Hoga1/Kynu/Pah/Pecr/Rdh16f2/Sephs2/Thnsl2/Upb1	7.51568e-17	1.26501e-14
M004	217	20	GO:0044283	biological_process	small molecule biosynthetic process	29	521	24802	Abat/Acmsd/Acsm2/Acsm5/Agxt2/Akr1a1/Aldh8a1/Ass1/Bhmt2/Cth/Cyp2c23/Cyp4a10/Cyp4a14/Cyp4a31/Fbp1/G6pc/Haao/Hnf4a/Hoga1/Kynu/Pah/Pck1/Pecr/Rdh16f2/Sephs2/Sord/Thnsl2/Tpk1/Upb1	2.43004e-15	3.88563e-13
M004	217	21	GO:0022804	molecular_function	active transmembrane transporter activity	25	372	24802	Mfsd4b1/Slc13a1/Slc13a2/Slc13a3/Slc17a1/Slc18a1/Slc22a1/Slc22a2/Slc22a26/Slc22a28/Slc22a29/Slc22a30/Slc22a6/Slc22a8/Slc25a10/Slc26a1/Slc34a1/Slc37a4/Slc47a1/Slc5a11/Slc5a12/Slc5a2/Slc5a8/Slc6a19/Slc6a20b	3.25512e-15	4.95709e-13
M004	217	22	GO:0098656	biological_process	anion transmembrane transport	21	244	24802	Cltrn/Lrp2/Mpc2/Slc13a1/Slc13a2/Slc13a3/Slc17a1/Slc22a2/Slc22a26/Slc22a28/Slc22a29/Slc22a30/Slc22a6/Slc25a10/Slc25a15/Slc26a1/Slc34a1/Slc37a4/Slc47a1/Slc5a12/Slc5a8	4.54264e-15	6.60335e-13
M004	217	23	GO:0046942	biological_process	carboxylic acid transport	22	288	24802	Abat/Cltrn/Lrp2/Mpc2/Slc13a2/Slc13a3/Slc17a1/Slc22a2/Slc22a22/Slc22a26/Slc22a28/Slc22a29/Slc22a30/Slc22a6/Slc25a10/Slc25a15/Slc26a1/Slc47a1/Slc5a12/Slc5a8/Slc7a7/Slc7a9	1.18038e-14	1.58917e-12
M004	217	24	GO:0015711	biological_process	organic anion transport	24	357	24802	Abat/Cltrn/Lrp2/Mpc2/Slc13a2/Slc13a3/Slc17a1/Slc22a12/Slc22a2/Slc22a22/Slc22a26/Slc22a28/Slc22a29/Slc22a30/Slc22a6/Slc22a8/Slc25a10/Slc25a15/Slc26a1/Slc47a1/Slc5a12/Slc5a8/Slc7a7/Slc7a9	1.19262e-14	1.58917e-12
M004	217	25	GO:0008509	molecular_function	anion transmembrane transporter activity	22	289	24802	Mpc2/Slc13a1/Slc13a2/Slc13a3/Slc17a1/Slc18a1/Slc22a1/Slc22a2/Slc22a26/Slc22a28/Slc22a29/Slc22a30/Slc22a6/Slc22a8/Slc25a10/Slc25a15/Slc26a1/Slc37a4/Slc47a1/Slc5a12/Slc5a8/Slc7a9	1.26797e-14	1.62199e-12
M004	217	26	GO:0044248	biological_process	cellular catabolic process	53	1885	24802	Abat/Acaa1b/Acmsd/Acot2/Acot4/Acox1/Adhfe1/Adtrp/Agxt2/Akr1a1/Aldh4a1/Aldh6a1/Aldh8a1/Bdh2/Cda/Comt/Cryz/Cubn/Cyp24a1/Cyp4a10/Cyp4a14/Cyp4a31/Dao/Dnase1/Eci3/Fah/Fmo4/G6pc/Gcdh/Gk/Gsta2/Gsta5/Haao/Hacl1/Hgd/Hoga1/Hpd/Kynu/Miox/Oxct1/Pah/Pck1/Pipox/Prodh2/Qprt/Rida/Rnf152/Sardh/Sord/Thnsl2/Tkfc/Ttc36/Upb1	1.58944e-14	1.95501e-12
M004	217	27	GO:0072329	biological_process	monocarboxylic acid catabolic process	16	128	24802	Acaa1b/Acot2/Acox1/Adtrp/Agxt2/Akr1a1/Bdh2/Cyp4a10/Cyp4a14/Cyp4a31/Eci3/Fah/Gcdh/Hacl1/Hoga1/Pck1	2.65931e-14	3.1498e-12
M004	217	28	GO:0044255	biological_process	cellular lipid metabolic process	37	966	24802	Acaa1b/Acnat1/Acnat2/Acot12/Acot2/Acot3/Acot4/Acox1/Acsm2/Acsm5/Adtrp/Akr1c21/Aldh8a1/Bdh2/Cryl1/Cyp24a1/Cyp2c23/Cyp2d12/Cyp2j5/Cyp4a10/Cyp4a14/Cyp4a31/Dhrs4/Eci3/Fut9/G6pc/Gcdh/Gk/Hacl1/Hao2/Hnf4a/Mtmr11/Pck1/Pecr/Rdh16f2/Slc37a4/Thnsl2	3.47459e-14	3.9054e-12
M004	217	29	GO:0009056	biological_process	catabolic process	59	2331	24802	Abat/Acaa1b/Acmsd/Acot2/Acot4/Acox1/Adhfe1/Adtrp/Agxt2/Akr1a1/Aldh4a1/Aldh6a1/Aldh8a1/Aldob/Bdh2/Cda/Comt/Cryz/Cubn/Cyp24a1/Cyp4a10/Cyp4a14/Cyp4a31/Dao/Dnase1/Eci3/Fah/Fbp1/Fmo4/G6pc/Gcdh/Ggact/Gk/Gsta2/Gsta5/Haao/Hacl1/Hgd/Hoga1/Hpd/Iah1/Kynu/Miox/Oxct1/Pah/Pck1/Pepd/Pipox/Prodh2/Pter/Qprt/Rida/Rnf152/Sardh/Sord/Thnsl2/Tkfc/Ttc36/Upb1	3.54148e-14	3.9054e-12
M004	217	30	GO:0046943	molecular_function	carboxylic acid transmembrane transporter activity	17	160	24802	Mpc2/Slc13a2/Slc13a3/Slc22a2/Slc22a26/Slc22a28/Slc22a29/Slc22a30/Slc25a10/Slc25a15/Slc26a1/Slc47a1/Slc5a12/Slc5a8/Slc6a19/Slc7a7/Slc7a9	6.27234e-14	6.50277e-12
M004	217	31	GO:0006820	biological_process	anion transport	27	505	24802	Abat/Cltrn/Lrp2/Mpc2/Slc13a1/Slc13a2/Slc13a3/Slc17a1/Slc22a12/Slc22a2/Slc22a22/Slc22a26/Slc22a28/Slc22a29/Slc22a30/Slc22a6/Slc22a8/Slc25a10/Slc25a15/Slc26a1/Slc34a1/Slc37a4/Slc47a1/Slc5a12/Slc5a8/Slc7a7/Slc7a9	6.3035e-14	6.50277e-12
M004	217	32	GO:0005342	molecular_function	organic acid transmembrane transporter activity	17	161	24802	Mpc2/Slc13a2/Slc13a3/Slc22a2/Slc22a26/Slc22a28/Slc22a29/Slc22a30/Slc25a10/Slc25a15/Slc26a1/Slc47a1/Slc5a12/Slc5a8/Slc6a19/Slc7a7/Slc7a9	6.95928e-14	6.95493e-12
M004	217	33	GO:0006637	biological_process	acyl-CoA metabolic process	14	95	24802	Acnat1/Acnat2/Acot12/Acot2/Acot3/Acot4/Acsm2/Acsm5/Gcdh/Glyat/Hnf4a/Keg1/Mpc2/Pipox	1.10594e-13	1.04023e-11
M004	217	34	GO:0035383	biological_process	thioester metabolic process	14	95	24802	Acnat1/Acnat2/Acot12/Acot2/Acot3/Acot4/Acsm2/Acsm5/Gcdh/Glyat/Hnf4a/Keg1/Mpc2/Pipox	1.10594e-13	1.04023e-11
M004	217	35	GO:0016614	molecular_function	oxidoreductase activity, acting on CH-OH group of donors	16	146	24802	Adhfe1/Akr1a1/Akr1c21/Bdh2/Cryl1/Cryz/Cyp4a10/Cyp4a14/Cyp4a31/Dhrs4/Hao2/Hsd3b2/Hsd3b3/Miox/Rdh16f2/Sord	2.15499e-13	1.96905e-11
M004	217	36	GO:1901575	biological_process	organic substance catabolic process	52	1959	24802	Abat/Acaa1b/Acmsd/Acot2/Acot4/Acox1/Adhfe1/Adtrp/Agxt2/Akr1a1/Aldh4a1/Aldh6a1/Aldh8a1/Aldob/Bdh2/Cda/Comt/Cubn/Cyp24a1/Cyp4a10/Cyp4a14/Cyp4a31/Dao/Dnase1/Eci3/Fah/Fbp1/G6pc/Gcdh/Ggact/Gk/Haao/Hacl1/Hgd/Hoga1/Hpd/Iah1/Kynu/Miox/Oxct1/Pah/Pck1/Pipox/Prodh2/Qprt/Rida/Sardh/Sord/Thnsl2/Tkfc/Ttc36/Upb1	2.88717e-13	2.56477e-11
M004	217	37	GO:0008514	molecular_function	organic anion transmembrane transporter activity	17	176	24802	Mpc2/Slc13a2/Slc13a3/Slc22a2/Slc22a26/Slc22a28/Slc22a29/Slc22a30/Slc22a6/Slc22a8/Slc25a10/Slc25a15/Slc26a1/Slc47a1/Slc5a12/Slc5a8/Slc7a9	3.04635e-13	2.63303e-11
M004	217	38	GO:0016616	molecular_function	oxidoreductase activity, acting on the CH-OH group of donors, NAD or NADP as acceptor	15	135	24802	Adhfe1/Akr1a1/Akr1c21/Bdh2/Cryl1/Cryz/Cyp4a10/Cyp4a14/Cyp4a31/Dhrs4/Hsd3b2/Hsd3b3/Miox/Rdh16f2/Sord	1.01049e-12	8.50404e-11
M004	217	39	GO:0033865	biological_process	nucleoside bisphosphate metabolic process	14	114	24802	Acnat1/Acnat2/Acot12/Acot2/Acot3/Acot4/Acsm2/Acsm5/Gcdh/Glyat/Hnf4a/Keg1/Mpc2/Pipox	1.46204e-12	1.14039e-10
M004	217	40	GO:0033875	biological_process	ribonucleoside bisphosphate metabolic process	14	114	24802	Acnat1/Acnat2/Acot12/Acot2/Acot3/Acot4/Acsm2/Acsm5/Gcdh/Glyat/Hnf4a/Keg1/Mpc2/Pipox	1.46204e-12	1.14039e-10
M004	217	41	GO:0034032	biological_process	purine nucleoside bisphosphate metabolic process	14	114	24802	Acnat1/Acnat2/Acot12/Acot2/Acot3/Acot4/Acsm2/Acsm5/Gcdh/Glyat/Hnf4a/Keg1/Mpc2/Pipox	1.46204e-12	1.14039e-10
M004	217	42	GO:0009117	biological_process	nucleotide metabolic process	26	533	24802	Acnat1/Acnat2/Acot12/Acot2/Acot3/Acot4/Acsm2/Acsm5/Ak4/Aldob/Aspdh/Cda/Fbp1/Gcdh/Glyat/Haao/Hnf4a/Keg1/Kynu/Mpc2/Nmrk1/Pck1/Pipox/Qprt/Tkfc/Upb1	1.53948e-12	1.17221e-10
M004	217	43	GO:0005739	cellular_component	mitochondrion	49	1854	24802	Abat/Acaa1b/Acot2/Acox1/Acsm2/Acsm5/Adhfe1/Agxt2/Ak4/Aldh4a1/Aldh6a1/Ass1/Bphl/Comt/Cryzl2/Cyp24a1/Cyp2d12/Dao/Dglucy/Dhrs4/Eci3/Fahd1/Gcdh/Gk/Glyat/Haao/Hao2/Hoga1/Hsd3b2/Hsd3b3/Keg1/Kynu/Mpc2/Msra/Nat8f1/Nipsnap1/Nox4/Oxct1/Pck1/Pecr/Prodh2/Rab11fip3/Rida/Sardh/Slc25a10/Slc25a15/Sord/Sugct/Them7	1.95088e-12	1.45091e-10
M004	217	44	GO:0006753	biological_process	nucleoside phosphate metabolic process	26	541	24802	Acnat1/Acnat2/Acot12/Acot2/Acot3/Acot4/Acsm2/Acsm5/Ak4/Aldob/Aspdh/Cda/Fbp1/Gcdh/Glyat/Haao/Hnf4a/Keg1/Kynu/Mpc2/Nmrk1/Pck1/Pipox/Qprt/Tkfc/Upb1	2.15472e-12	1.56609e-10
M004	217	45	GO:0004497	molecular_function	monooxygenase activity	14	119	24802	Akr1c21/Cyp24a1/Cyp2a5/Cyp2c23/Cyp2d12/Cyp2d26/Cyp2j5/Cyp4a10/Cyp4a14/Cyp4a31/Fmo1/Fmo4/Miox/Pah	2.66124e-12	1.89125e-10
M004	217	46	GO:0055086	biological_process	nucleobase-containing small molecule metabolic process	27	594	24802	Acnat1/Acnat2/Acot12/Acot2/Acot3/Acot4/Acsm2/Acsm5/Ak4/Aldh6a1/Aldob/Aspdh/Cda/Fbp1/Gcdh/Glyat/Haao/Hnf4a/Keg1/Kynu/Mpc2/Nmrk1/Pck1/Pipox/Qprt/Tkfc/Upb1	2.87444e-12	1.96036e-10
M004	217	47	GO:0016324	cellular_component	apical plasma membrane	22	378	24802	Acy3/Akr1a1/Amn/Cubn/Cyp4a10/Cyp4a14/Cyp4a31/Lrp2/Mfsd4b1/Nox4/Pdzk1/Slc17a1/Slc22a1/Slc22a12/Slc22a2/Slc22a8/Slc34a1/Slc47a1/Slc5a12/Slc5a8/Slc6a19/Slc7a9	2.88108e-12	1.96036e-10
M004	217	48	GO:0009072	biological_process	aromatic amino acid family metabolic process	9	30	24802	Acmsd/Fah/Gcdh/Haao/Hgd/Hpd/Kynu/Pah/Ttc36	3.1034e-12	2.06764e-10
M004	217	49	GO:0005777	cellular_component	peroxisome	15	147	24802	Acaa1b/Acnat1/Acnat2/Acot3/Acot4/Acox1/Dao/Dhrs4/Eci3/Hacl1/Hao2/Pecr/Pipox/Pxmp2/Rida	3.53926e-12	2.26371e-10
M004	217	50	GO:0042579	cellular_component	microbody	15	147	24802	Acaa1b/Acnat1/Acnat2/Acot3/Acot4/Acox1/Dao/Dhrs4/Eci3/Hacl1/Hao2/Pecr/Pipox/Pxmp2/Rida	3.53926e-12	2.26371e-10
M004	217	51	GO:1901615	biological_process	organic hydroxy compound metabolic process	25	516	24802	Abat/Acaa1b/Akr1a1/Akr1c21/Comt/Cubn/Cyp24a1/Cyp4a10/Cyp4a14/Cyp4a31/Dao/Dhrs4/Fah/Gk/Hao2/Miox/Pck1/Pecr/Rdh16f2/Slc34a1/Slc37a4/Sord/Sult1d1/Tkfc/Tpk1	4.94224e-12	3.09908e-10
M004	217	52	GO:0015293	molecular_function	symporter activity	14	137	24802	Mfsd4b1/Slc13a1/Slc13a2/Slc13a3/Slc17a1/Slc18a1/Slc22a1/Slc34a1/Slc5a11/Slc5a12/Slc5a2/Slc5a8/Slc6a19/Slc6a20b	1.85571e-11	1.14126e-09
M004	217	53	GO:0043648	biological_process	dicarboxylic acid metabolic process	12	91	24802	Acmsd/Acot4/Adhfe1/Aldh4a1/Ass1/Dglucy/Haao/Hoga1/Kynu/Pck1/Prodh2/Qprt	2.55005e-11	1.53869e-09
M004	217	54	GO:0098590	cellular_component	plasma membrane region	38	1282	24802	Acy3/Adtrp/Akr1a1/Amn/Cltrn/Comt/Cubn/Cyp4a10/Cyp4a14/Cyp4a31/Fxyd2/Lrp2/Mfsd4b1/Nipsnap1/Nox4/Pdzk1/Rab11fip3/Slc13a3/Slc17a1/Slc22a1/Slc22a12/Slc22a2/Slc22a22/Slc22a26/Slc22a28/Slc22a29/Slc22a30/Slc22a6/Slc22a8/Slc26a1/Slc34a1/Slc47a1/Slc5a12/Slc5a2/Slc5a8/Slc6a19/Slc7a7/Slc7a9	3.55758e-11	2.10688e-09
M004	217	55	GO:0009074	biological_process	aromatic amino acid family catabolic process	7	16	24802	Acmsd/Fah/Haao/Hgd/Hpd/Kynu/Pah	3.81141e-11	2.21616e-09
M004	217	56	GO:0047617	molecular_function	acyl-CoA hydrolase activity	8	28	24802	Acnat1/Acnat2/Acot12/Acot2/Acot3/Acot4/Hnf4a/Them7	8.06835e-11	4.60761e-09
M004	217	57	GO:0005215	molecular_function	transporter activity	34	1091	24802	Lrp2/Mfsd4b1/Mfsd4b5/Mpc2/Plscr2/Slc13a1/Slc13a2/Slc13a3/Slc17a1/Slc18a1/Slc22a1/Slc22a12/Slc22a2/Slc22a22/Slc22a26/Slc22a28/Slc22a29/Slc22a30/Slc22a6/Slc22a8/Slc25a10/Slc25a15/Slc26a1/Slc34a1/Slc37a4/Slc47a1/Slc5a11/Slc5a12/Slc5a2/Slc5a8/Slc6a19/Slc6a20b/Slc7a7/Slc7a9	1.1949e-10	6.70401e-09
M004	217	58	GO:0016289	molecular_function	CoA hydrolase activity	8	30	24802	Acnat1/Acnat2/Acot12/Acot2/Acot3/Acot4/Hnf4a/Them7	1.49671e-10	8.25254e-09
M004	217	59	GO:0045177	cellular_component	apical part of cell	22	467	24802	Acy3/Akr1a1/Amn/Cubn/Cyp4a10/Cyp4a14/Cyp4a31/Lrp2/Mfsd4b1/Nox4/Pdzk1/Slc17a1/Slc22a1/Slc22a12/Slc22a2/Slc22a8/Slc34a1/Slc47a1/Slc5a12/Slc5a8/Slc6a19/Slc7a9	1.72759e-10	9.36413e-09
M004	217	60	GO:0022853	molecular_function	active ion transmembrane transporter activity	16	229	24802	Slc13a1/Slc13a3/Slc18a1/Slc22a1/Slc22a26/Slc22a28/Slc22a29/Slc22a30/Slc22a6/Slc22a8/Slc26a1/Slc34a1/Slc37a4/Slc5a11/Slc5a2/Slc5a8	2.09876e-10	1.11864e-08
M004	217	61	GO:0022857	molecular_function	transmembrane transporter activity	32	1001	24802	Mfsd4b1/Mfsd4b5/Mpc2/Slc13a1/Slc13a2/Slc13a3/Slc17a1/Slc18a1/Slc22a1/Slc22a12/Slc22a2/Slc22a22/Slc22a26/Slc22a28/Slc22a29/Slc22a30/Slc22a6/Slc22a8/Slc25a10/Slc25a15/Slc26a1/Slc34a1/Slc37a4/Slc47a1/Slc5a11/Slc5a12/Slc5a2/Slc5a8/Slc6a19/Slc6a20b/Slc7a7/Slc7a9	2.38404e-10	1.24986e-08
M004	217	62	GO:1901616	biological_process	organic hydroxy compound catabolic process	10	68	24802	Comt/Cyp24a1/Cyp4a10/Cyp4a14/Cyp4a31/Fah/Gk/Miox/Sord/Tkfc	3.98903e-10	2.05757e-08
M004	217	63	GO:0016790	molecular_function	thiolester hydrolase activity	9	50	24802	Acnat1/Acnat2/Acot12/Acot2/Acot3/Acot4/Aldh6a1/Hnf4a/Them7	4.6711e-10	2.37114e-08
M004	217	64	GO:1905039	biological_process	carboxylic acid transmembrane transport	13	147	24802	Cltrn/Lrp2/Mpc2/Slc13a2/Slc13a3/Slc22a2/Slc25a10/Slc25a15/Slc47a1/Slc5a12/Slc5a8/Slc7a7/Slc7a9	6.09672e-10	3.04646e-08
M004	217	65	GO:1903825	biological_process	organic acid transmembrane transport	13	148	24802	Cltrn/Lrp2/Mpc2/Slc13a2/Slc13a3/Slc22a2/Slc25a10/Slc25a15/Slc47a1/Slc5a12/Slc5a8/Slc7a7/Slc7a9	6.63277e-10	3.26332e-08
M004	217	66	GO:0006805	biological_process	xenobiotic metabolic process	11	99	24802	Acaa1b/Cryz/Cyp2c23/Cyp2d12/Cyp2j5/Fmo1/Fmo4/Gsta2/Gsta5/Hnf4a/Tpmt	1.14638e-09	5.55475e-08
M004	217	67	GO:0019637	biological_process	organophosphate metabolic process	30	948	24802	Acnat1/Acnat2/Acot12/Acot2/Acot3/Acot4/Acsm2/Acsm5/Ak4/Aldob/Aspdh/Cda/Fbp1/G6pc/Gcdh/Gk/Glyat/Haao/Hnf4a/Keg1/Kynu/Mpc2/Mtmr11/Nmrk1/Pck1/Pipox/Qprt/Tkfc/Tpk1/Upb1	1.17164e-09	5.5924e-08
M004	217	68	GO:0006811	biological_process	ion transport	38	1485	24802	Abat/Cltrn/Fxyd2/Hsd3b2/Hsd3b3/Lrp2/Mfsd4b1/Mfsd4b5/Mpc2/Pdzk1/Slc13a1/Slc13a2/Slc13a3/Slc17a1/Slc18a1/Slc22a1/Slc22a12/Slc22a2/Slc22a22/Slc22a26/Slc22a28/Slc22a29/Slc22a30/Slc22a6/Slc22a8/Slc25a10/Slc25a15/Slc26a1/Slc34a1/Slc37a4/Slc47a1/Slc5a11/Slc5a12/Slc5a2/Slc5a8/Slc6a19/Slc7a7/Slc7a9	2.28092e-09	1.0727e-07
M004	217	69	GO:0015636	molecular_function	short-chain fatty acid transmembrane transporter activity	5	8	24802	Slc22a26/Slc22a28/Slc22a29/Slc22a30/Slc5a8	2.68387e-09	1.22614e-07
M004	217	70	GO:0015912	biological_process	short-chain fatty acid transport	5	8	24802	Slc22a26/Slc22a28/Slc22a29/Slc22a30/Slc5a8	2.68387e-09	1.22614e-07
M004	217	71	GO:0009259	biological_process	ribonucleotide metabolic process	20	448	24802	Acnat1/Acnat2/Acot12/Acot2/Acot3/Acot4/Acsm2/Acsm5/Ak4/Aldob/Cda/Fbp1/Gcdh/Glyat/Hnf4a/Keg1/Mpc2/Pipox/Tkfc/Upb1	3.05276e-09	1.37503e-07
M004	217	72	GO:0015849	biological_process	organic acid transport	17	316	24802	Abat/Cltrn/Lrp2/Mpc2/Slc13a2/Slc13a3/Slc22a2/Slc22a6/Slc25a10/Slc25a15/Slc26a1/Slc47a1/Slc5a12/Slc5a8/Slc6a19/Slc7a7/Slc7a9	3.12374e-09	1.38746e-07
M004	217	73	GO:0009410	biological_process	response to xenobiotic stimulus	20	449	24802	Abat/Acaa1b/Ak4/Ass1/Cryz/Cyp2c23/Cyp2d12/Cyp2d26/Cyp2j5/Fbp1/Fmo1/Fmo4/Gsta2/Gsta5/Hnf4a/Oxct1/Slc22a12/Slc34a1/Sord/Tpmt	3.17071e-09	1.38903e-07
M004	217	74	GO:0015075	molecular_function	ion transmembrane transporter activity	26	767	24802	Mfsd4b5/Mpc2/Slc13a1/Slc13a2/Slc13a3/Slc17a1/Slc18a1/Slc22a1/Slc22a2/Slc22a26/Slc22a28/Slc22a29/Slc22a30/Slc22a6/Slc22a8/Slc25a10/Slc25a15/Slc26a1/Slc34a1/Slc37a4/Slc47a1/Slc5a11/Slc5a12/Slc5a2/Slc5a8/Slc7a9	4.0763e-09	1.76162e-07
M004	217	75	GO:0019693	biological_process	ribose phosphate metabolic process	20	457	24802	Acnat1/Acnat2/Acot12/Acot2/Acot3/Acot4/Acsm2/Acsm5/Ak4/Aldob/Cda/Fbp1/Gcdh/Glyat/Hnf4a/Keg1/Mpc2/Pipox/Tkfc/Upb1	4.27813e-09	1.8242e-07
M004	217	76	GO:0055085	biological_process	transmembrane transport	36	1438	24802	Cltrn/Fxyd2/Lrp2/Mfsd4b1/Mfsd4b5/Mpc2/Pdzk1/Slc13a1/Slc13a2/Slc13a3/Slc17a1/Slc18a1/Slc22a1/Slc22a12/Slc22a2/Slc22a22/Slc22a26/Slc22a28/Slc22a29/Slc22a30/Slc22a6/Slc22a8/Slc25a10/Slc25a15/Slc26a1/Slc34a1/Slc37a4/Slc47a1/Slc5a11/Slc5a12/Slc5a2/Slc5a8/Slc6a19/Slc6a20b/Slc7a7/Slc7a9	1.13506e-08	4.77623e-07
M004	217	77	GO:0006575	biological_process	cellular modified amino acid metabolic process	13	188	24802	Ass1/Bhmt2/Cth/Ggact/Gsta2/Gsta5/Hoga1/Nat8/Nat8f1/Nat8f5/Nat8f6/Sardh/Vnn1	1.23166e-08	5.1154e-07
M004	217	78	GO:0031526	cellular_component	brush border membrane	9	72	24802	Amn/Cltrn/Cubn/Lrp2/Slc34a1/Slc5a2/Slc5a8/Slc6a19/Slc7a9	1.34362e-08	5.50886e-07
M004	217	79	GO:0016705	molecular_function	oxidoreductase activity, acting on paired donors, with incorporation or reduction of molecular oxygen	13	192	24802	Akr1c21/Cyp24a1/Cyp2a5/Cyp2c23/Cyp2d12/Cyp2d26/Cyp2j5/Cyp4a10/Cyp4a14/Cyp4a31/Fmo1/Fmo4/Pah	1.58478e-08	6.41537e-07
M004	217	80	GO:0016712	molecular_function	oxidoreductase activity, acting on paired donors, with incorporation or reduction of molecular oxygen, reduced flavin or flavoprotein as one donor, and incorporation of one atom of oxygen	8	54	24802	Cyp2a5/Cyp2c23/Cyp2d12/Cyp2d26/Cyp2j5/Cyp4a10/Cyp4a14/Cyp4a31	2.22208e-08	8.88275e-07
M004	217	81	GO:0072525	biological_process	pyridine-containing compound biosynthetic process	6	22	24802	Acmsd/Aspdh/Haao/Kynu/Nmrk1/Qprt	2.77853e-08	1.09701e-06
M004	217	82	GO:0046874	biological_process	quinolinate metabolic process	4	5	24802	Acmsd/Haao/Kynu/Qprt	2.83074e-08	1.10399e-06
M004	217	83	GO:0001676	biological_process	long-chain fatty acid metabolic process	10	105	24802	Acot3/Acot4/Adtrp/Cyp2c23/Cyp2d12/Cyp2j5/Cyp4a10/Cyp4a14/Cyp4a31/Hacl1	2.98752e-08	1.15109e-06
M004	217	84	GO:0015297	molecular_function	antiporter activity	9	80	24802	Slc22a26/Slc22a28/Slc22a29/Slc22a30/Slc22a6/Slc25a10/Slc26a1/Slc37a4/Slc47a1	3.44609e-08	1.31198e-06
M004	217	85	GO:0009069	biological_process	serine family amino acid metabolic process	7	38	24802	Agxt2/Cth/Dao/Glyat/Keg1/Sephs2/Thnsl2	3.57089e-08	1.34243e-06
M004	217	86	GO:0005506	molecular_function	iron ion binding	12	170	24802	Cyp24a1/Cyp2a5/Cyp2c23/Cyp2d12/Cyp2d26/Cyp2j5/Cyp4a10/Cyp4a14/Cyp4a31/Haao/Miox/Pah	3.61004e-08	1.34243e-06
M004	217	87	GO:0016323	cellular_component	basolateral plasma membrane	14	245	24802	Fxyd2/Slc13a3/Slc22a1/Slc22a2/Slc22a22/Slc22a26/Slc22a28/Slc22a29/Slc22a30/Slc22a6/Slc22a8/Slc26a1/Slc47a1/Slc7a7	3.7752e-08	1.38771e-06
M004	217	88	GO:0071466	biological_process	cellular response to xenobiotic stimulus	12	172	24802	Acaa1b/Cryz/Cyp2c23/Cyp2d12/Cyp2j5/Fbp1/Fmo1/Fmo4/Gsta2/Gsta5/Hnf4a/Tpmt	4.11034e-08	1.49373e-06
M004	217	89	GO:0009150	biological_process	purine ribonucleotide metabolic process	18	429	24802	Acnat1/Acnat2/Acot12/Acot2/Acot3/Acot4/Acsm2/Acsm5/Ak4/Aldob/Fbp1/Gcdh/Glyat/Hnf4a/Keg1/Mpc2/Pipox/Tkfc	4.9801e-08	1.78948e-06
M004	217	90	GO:0016740	molecular_function	transferase activity	44	2154	24802	Abat/Acaa1b/Acnat1/Acnat2/Acsm2/Acsm5/Agxt2/Ak4/Bhmt2/Comt/Fbxo40/Fggy/Fut9/G6pc/Galnt11/Galnt14/Gk/Glyat/Gsta2/Gsta5/Hykk/Keg1/Khk/Mettl7b/Nat8/Nat8f1/Nat8f3/Nat8f5/Nat8f6/Nmrk1/Oxct1/Pck1/Qprt/Rnf152/Sephs2/Sgk2/Sugct/Sult1d1/Tkfc/Tpk1/Tpmt/Trim7/Ugt2b38/Xylb	8.89424e-08	3.16042e-06
M004	217	91	GO:1901135	biological_process	carbohydrate derivative metabolic process	28	1023	24802	Acnat1/Acnat2/Acot12/Acot2/Acot3/Acot4/Acsm2/Acsm5/Ak4/Akr1a1/Akr1c21/Aldob/Cda/Fbp1/Fut9/G6pc/Galnt11/Galnt14/Gcdh/Gk/Glyat/Hnf4a/Keg1/Mpc2/Pipox/Slc34a1/Tkfc/Upb1	9.57515e-08	3.36498e-06
M004	217	92	GO:0015370	molecular_function	solute:sodium symporter activity	8	65	24802	Slc13a1/Slc13a3/Slc18a1/Slc22a1/Slc34a1/Slc5a11/Slc5a2/Slc5a8	9.92613e-08	3.45041e-06
M004	217	93	GO:0042537	biological_process	benzene-containing compound metabolic process	6	27	24802	Acaa1b/Aldh8a1/Fah/Haao/Hao2/Kynu	1.06278e-07	3.65461e-06
M004	217	94	GO:0016410	molecular_function	N-acyltransferase activity	9	92	24802	Acnat1/Acnat2/Glyat/Keg1/Nat8/Nat8f1/Nat8f3/Nat8f5/Nat8f6	1.17912e-07	4.01151e-06
M004	217	95	GO:0006163	biological_process	purine nucleotide metabolic process	18	455	24802	Acnat1/Acnat2/Acot12/Acot2/Acot3/Acot4/Acsm2/Acsm5/Ak4/Aldob/Fbp1/Gcdh/Glyat/Hnf4a/Keg1/Mpc2/Pipox/Tkfc	1.20119e-07	4.04357e-06
M004	217	96	GO:0016709	molecular_function	oxidoreductase activity, acting on paired donors, with incorporation or reduction of molecular oxygen, NAD(P)H as one donor, and incorporation of one atom of oxygen	7	45	24802	Akr1c21/Cyp2d12/Cyp4a10/Cyp4a14/Cyp4a31/Fmo1/Fmo4	1.21905e-07	4.06096e-06
M004	217	97	GO:0009064	biological_process	glutamine family amino acid metabolic process	8	67	24802	Adhfe1/Aldh4a1/Ass1/Dao/Dglucy/Fah/Prodh2/Slc7a7	1.2636e-07	4.16597e-06
M004	217	98	GO:1901361	biological_process	organic cyclic compound catabolic process	18	458	24802	Acaa1b/Acmsd/Aldh6a1/Aldh8a1/Cda/Comt/Cubn/Cyp24a1/Dnase1/Fah/Haao/Hgd/Hpd/Kynu/Pah/Qprt/Rida/Upb1	1.32422e-07	4.3213e-06
M004	217	99	GO:0006000	biological_process	fructose metabolic process	5	15	24802	Aldob/Fbp1/Khk/Sord/Tkfc	1.36903e-07	4.33482e-06
M004	217	100	GO:0009435	biological_process	NAD biosynthetic process	5	15	24802	Aspdh/Haao/Kynu/Nmrk1/Qprt	1.36903e-07	4.33482e-06
M004	217	101	GO:0015245	molecular_function	fatty acid transmembrane transporter activity	5	15	24802	Slc22a26/Slc22a28/Slc22a29/Slc22a30/Slc5a8	1.36903e-07	4.33482e-06
M004	217	102	GO:0008652	biological_process	cellular amino acid biosynthetic process	8	68	24802	Abat/Agxt2/Ass1/Bhmt2/Cth/Pah/Sephs2/Upb1	1.42139e-07	4.38874e-06
M004	217	103	GO:0015301	molecular_function	anion:anion antiporter activity	7	46	24802	Slc22a26/Slc22a28/Slc22a29/Slc22a30/Slc22a6/Slc26a1/Slc37a4	1.42723e-07	4.38874e-06
M004	217	104	GO:0140323	molecular_function	solute:anion antiporter activity	7	46	24802	Slc22a26/Slc22a28/Slc22a29/Slc22a30/Slc22a6/Slc26a1/Slc37a4	1.42723e-07	4.38874e-06
M004	217	105	GO:0009925	cellular_component	basal plasma membrane	14	275	24802	Fxyd2/Slc13a3/Slc22a1/Slc22a2/Slc22a22/Slc22a26/Slc22a28/Slc22a29/Slc22a30/Slc22a6/Slc22a8/Slc26a1/Slc47a1/Slc7a7	1.57604e-07	4.80016e-06
M004	217	106	GO:0018003	biological_process	peptidyl-lysine N6-acetylation	4	7	24802	Nat8/Nat8f1/Nat8f5/Nat8f6	1.95439e-07	5.84124e-06
M004	217	107	GO:0047198	molecular_function	cysteine-S-conjugate N-acetyltransferase activity	4	7	24802	Nat8/Nat8f1/Nat8f5/Nat8f6	1.95439e-07	5.84124e-06
M004	217	108	GO:0006570	biological_process	tyrosine metabolic process	5	16	24802	Fah/Hgd/Hpd/Pah/Ttc36	1.97716e-07	5.85459e-06
M004	217	109	GO:0072521	biological_process	purine-containing compound metabolic process	18	477	24802	Acnat1/Acnat2/Acot12/Acot2/Acot3/Acot4/Acsm2/Acsm5/Ak4/Aldob/Fbp1/Gcdh/Glyat/Hnf4a/Keg1/Mpc2/Pipox/Tkfc	2.41144e-07	7.07503e-06
M004	217	110	GO:0005903	cellular_component	brush border	10	133	24802	Amn/Cltrn/Cubn/Lrp2/Pdzk1/Slc34a1/Slc5a2/Slc5a8/Slc6a19/Slc7a9	2.82509e-07	8.21331e-06
M004	217	111	GO:0006766	biological_process	vitamin metabolic process	8	77	24802	Akr1a1/Amn/Cubn/Cyp24a1/Lrp2/Rdh16f2/Tpk1/Vnn1	3.78233e-07	1.08899e-05
M004	217	112	GO:0045178	cellular_component	basal part of cell	14	296	24802	Fxyd2/Slc13a3/Slc22a1/Slc22a2/Slc22a22/Slc22a26/Slc22a28/Slc22a29/Slc22a30/Slc22a6/Slc22a8/Slc26a1/Slc47a1/Slc7a7	3.85103e-07	1.08899e-05
M004	217	113	GO:0006559	biological_process	L-phenylalanine catabolic process	4	8	24802	Fah/Hgd/Hpd/Pah	3.88194e-07	1.08899e-05
M004	217	114	GO:1902222	biological_process	erythrose 4-phosphate/phosphoenolpyruvate family amino acid catabolic process	4	8	24802	Fah/Hgd/Hpd/Pah	3.88194e-07	1.08899e-05
M004	217	115	GO:0009062	biological_process	fatty acid catabolic process	9	106	24802	Acaa1b/Acot2/Acox1/Adtrp/Bdh2/Eci3/Gcdh/Hacl1/Pck1	4.01005e-07	1.10553e-05
M004	217	116	GO:0044106	biological_process	cellular amine metabolic process	9	106	24802	Abat/Acmsd/Comt/Dao/Gcdh/Haao/Kynu/Slc7a7/Sult1d1	4.01005e-07	1.10553e-05
M004	217	117	GO:0016747	molecular_function	acyltransferase activity, transferring groups other than amino-acyl groups	12	213	24802	Acaa1b/Acnat1/Acnat2/Acsm2/Acsm5/Glyat/Keg1/Nat8/Nat8f1/Nat8f3/Nat8f5/Nat8f6	4.22092e-07	1.15372e-05
M004	217	118	GO:0072524	biological_process	pyridine-containing compound metabolic process	6	34	24802	Acmsd/Aspdh/Haao/Kynu/Nmrk1/Qprt	4.58818e-07	1.24347e-05
M004	217	119	GO:0034220	biological_process	ion transmembrane transport	27	1045	24802	Cltrn/Fxyd2/Lrp2/Mfsd4b5/Mpc2/Pdzk1/Slc13a1/Slc13a2/Slc13a3/Slc17a1/Slc22a1/Slc22a2/Slc22a26/Slc22a28/Slc22a29/Slc22a30/Slc22a6/Slc25a10/Slc25a15/Slc26a1/Slc34a1/Slc37a4/Slc47a1/Slc5a12/Slc5a2/Slc5a8/Slc6a19	5.13538e-07	1.35047e-05
M004	217	120	GO:0016863	molecular_function	intramolecular oxidoreductase activity, transposing C=C bonds	5	19	24802	Eci3/Gsta2/Gsta5/Hsd3b2/Hsd3b3	5.1519e-07	1.35047e-05
M004	217	121	GO:0019359	biological_process	nicotinamide nucleotide biosynthetic process	5	19	24802	Aspdh/Haao/Kynu/Nmrk1/Qprt	5.1519e-07	1.35047e-05
M004	217	122	GO:0019363	biological_process	pyridine nucleotide biosynthetic process	5	19	24802	Aspdh/Haao/Kynu/Nmrk1/Qprt	5.1519e-07	1.35047e-05
M004	217	123	GO:0046914	molecular_function	transition metal ion binding	26	992	24802	Acmsd/Bhmt2/Cda/Cryz/Cyp24a1/Cyp2a5/Cyp2c23/Cyp2d12/Cyp2d26/Cyp2j5/Cyp4a10/Cyp4a14/Cyp4a31/Fbxo40/Haao/Hnf4a/Miox/Pah/Pck1/Pepd/Plscr2/Pter/Rida/Sord/Trim7/Upb1	6.50523e-07	1.65049e-05
M004	217	124	GO:0016822	molecular_function	hydrolase activity, acting on acid carbon-carbon bonds	3	3	24802	Fah/Fahd1/Kynu	6.60609e-07	1.65049e-05
M004	217	125	GO:0016823	molecular_function	hydrolase activity, acting on acid carbon-carbon bonds, in ketonic substances	3	3	24802	Fah/Fahd1/Kynu	6.60609e-07	1.65049e-05
M004	217	126	GO:0048252	biological_process	lauric acid metabolic process	3	3	24802	Cyp4a10/Cyp4a14/Cyp4a31	6.60609e-07	1.65049e-05
M004	217	127	GO:0102116	molecular_function	laurate hydroxylase activity	3	3	24802	Cyp4a10/Cyp4a14/Cyp4a31	6.60609e-07	1.65049e-05
M004	217	128	GO:0103002	molecular_function	16-hydroxypalmitate dehydrogenase activity	3	3	24802	Cyp4a10/Cyp4a14/Cyp4a31	6.60609e-07	1.65049e-05
M004	217	129	GO:0015347	molecular_function	sodium-independent organic anion transmembrane transporter activity	5	20	24802	Slc22a26/Slc22a28/Slc22a29/Slc22a30/Slc22a6	6.82038e-07	1.68126e-05
M004	217	130	GO:0009308	biological_process	amine metabolic process	9	113	24802	Abat/Acmsd/Comt/Dao/Gcdh/Haao/Kynu/Slc7a7/Sult1d1	6.91522e-07	1.68126e-05
M004	217	131	GO:0006558	biological_process	L-phenylalanine metabolic process	4	9	24802	Fah/Hgd/Hpd/Pah	6.93952e-07	1.68126e-05
M004	217	132	GO:1902221	biological_process	erythrose 4-phosphate/phosphoenolpyruvate family amino acid metabolic process	4	9	24802	Fah/Hgd/Hpd/Pah	6.93952e-07	1.68126e-05
M004	217	133	GO:0016042	biological_process	lipid catabolic process	14	315	24802	Acaa1b/Acot2/Acox1/Adtrp/Bdh2/Cyp24a1/Cyp4a10/Cyp4a14/Cyp4a31/Eci3/Gcdh/Hacl1/Iah1/Pck1	8.1071e-07	1.94936e-05
M004	217	134	GO:0006081	biological_process	cellular aldehyde metabolic process	7	59	24802	Agxt2/Akr1a1/Aldh8a1/Aldob/Dhrs4/Hoga1/Tkfc	8.26141e-07	1.97164e-05
M004	217	135	GO:0120254	biological_process	olefinic compound metabolic process	10	150	24802	Akr1c21/Aldh8a1/Cyp2c23/Cyp2d12/Cyp2j5/Cyp4a10/Cyp4a14/Cyp4a31/Dhrs4/Rdh16f2	8.60704e-07	2.03891e-05
M004	217	136	GO:0008028	molecular_function	monocarboxylic acid transmembrane transporter activity	7	60	24802	Mpc2/Slc22a26/Slc22a28/Slc22a29/Slc22a30/Slc5a12/Slc5a8	9.28355e-07	2.183e-05
M004	217	137	GO:0016829	molecular_function	lyase activity	11	191	24802	Acmsd/Aldob/Cth/Dglucy/Fahd1/Ggact/Hacl1/Hoga1/Pck1/Thnsl2/Tkfc	1.03977e-06	2.42715e-05
M004	217	138	GO:0004769	molecular_function	steroid delta-isomerase activity	4	10	24802	Gsta2/Gsta5/Hsd3b2/Hsd3b3	1.14865e-06	2.66187e-05
M004	217	139	GO:0046906	molecular_function	tetrapyrrole binding	10	156	24802	Cubn/Cyp24a1/Cyp2a5/Cyp2c23/Cyp2d12/Cyp2d26/Cyp2j5/Cyp4a10/Cyp4a14/Cyp4a31	1.23212e-06	2.83477e-05
M004	217	140	GO:0015294	molecular_function	solute:cation symporter activity	8	90	24802	Slc13a1/Slc13a3/Slc18a1/Slc22a1/Slc34a1/Slc5a11/Slc5a2/Slc5a8	1.26415e-06	2.8672e-05
M004	217	141	GO:0050660	molecular_function	flavin adenine dinucleotide binding	8	90	24802	Acox1/Dao/Fmo1/Fmo4/Gcdh/Pipox/Prodh2/Sardh	1.26415e-06	2.8672e-05
M004	217	142	GO:0006814	biological_process	sodium ion transport	12	237	24802	Fxyd2/Mfsd4b1/Slc13a1/Slc13a2/Slc13a3/Slc17a1/Slc34a1/Slc5a11/Slc5a12/Slc5a2/Slc5a8/Slc6a19	1.30713e-06	2.9438e-05
M004	217	143	GO:0016746	molecular_function	acyltransferase activity	12	239	24802	Acaa1b/Acnat1/Acnat2/Acsm2/Acsm5/Glyat/Keg1/Nat8/Nat8f1/Nat8f3/Nat8f5/Nat8f6	1.42733e-06	3.19203e-05
M004	217	144	GO:0009065	biological_process	glutamine family amino acid catabolic process	5	23	24802	Adhfe1/Aldh4a1/Dao/Fah/Prodh2	1.44893e-06	3.19564e-05
M004	217	145	GO:0042178	biological_process	xenobiotic catabolic process	5	23	24802	Acaa1b/Cryz/Fmo4/Gsta2/Gsta5	1.44893e-06	3.19564e-05
M004	217	146	GO:0004468	molecular_function	lysine N-acetyltransferase activity, acting on acetyl phosphate as donor	4	11	24802	Nat8/Nat8f1/Nat8f5/Nat8f6	1.79264e-06	3.92661e-05
M004	217	147	GO:0044262	biological_process	cellular carbohydrate metabolic process	13	290	24802	Fbp1/Fggy/Fut9/G6pc/Gk/Hnf4a/Khk/Miox/Pck1/Slc37a4/Sord/Tkfc/Xylb	1.83711e-06	3.99666e-05
M004	217	148	GO:0006576	biological_process	cellular biogenic amine metabolic process	8	95	24802	Abat/Acmsd/Comt/Dao/Gcdh/Haao/Kynu/Sult1d1	1.90952e-06	4.12611e-05
M004	217	149	GO:0071702	biological_process	organic substance transport	43	2338	24802	Abat/Adtrp/Amn/Cltrn/Cubn/Cyp2j5/G6pc/Hacl1/Hnf4a/Lrp2/Mfsd4b1/Mfsd4b5/Mpc2/Oxct1/Pdzk1/Plscr2/Rab11fip3/Slc13a2/Slc13a3/Slc17a1/Slc18a1/Slc22a1/Slc22a12/Slc22a2/Slc22a22/Slc22a26/Slc22a28/Slc22a29/Slc22a30/Slc22a6/Slc22a8/Slc25a10/Slc25a15/Slc26a1/Slc37a4/Slc47a1/Slc5a11/Slc5a12/Slc5a2/Slc5a8/Slc6a19/Slc7a7/Slc7a9	2.17063e-06	4.65884e-05
M004	217	150	GO:0015103	molecular_function	inorganic anion transmembrane transporter activity	9	130	24802	Slc13a1/Slc17a1/Slc18a1/Slc22a1/Slc22a6/Slc22a8/Slc25a10/Slc26a1/Slc37a4	2.24342e-06	4.77668e-05
M004	217	151	GO:0042430	biological_process	indole-containing compound metabolic process	5	25	24802	Acmsd/Gcdh/Haao/Kynu/Slc34a1	2.25541e-06	4.77668e-05
M004	217	152	GO:0015807	biological_process	L-amino acid transport	7	69	24802	Cltrn/Slc13a3/Slc22a2/Slc25a15/Slc47a1/Slc7a7/Slc7a9	2.42631e-06	5.07609e-05
M004	217	153	GO:0036094	molecular_function	small molecule binding	44	2430	24802	Abat/Acot12/Acox1/Acsm2/Acsm5/Agxt2/Ak4/Akr1c21/Aldob/Aspdh/Ass1/Bdh2/Cda/Cryl1/Cryz/Cth/Cubn/Cyp4a14/Dao/Eci3/Fbp1/Fmo1/Fmo4/Gcdh/Gk/Haao/Hacl1/Hao2/Hnf4a/Kynu/Miox/Nmrk1/Pah/Pck1/Pipox/Prodh2/Sardh/Sephs2/Sgk2/Sord/Thnsl2/Tkfc/Tpk1/Xylb	2.42853e-06	5.07609e-05
M004	217	154	GO:0006562	biological_process	proline catabolic process	3	4	24802	Aldh4a1/Dao/Prodh2	2.62533e-06	5.41642e-05
M004	217	155	GO:0019805	biological_process	quinolinate biosynthetic process	3	4	24802	Acmsd/Haao/Kynu	2.62533e-06	5.41642e-05
M004	217	156	GO:0006568	biological_process	tryptophan metabolic process	4	12	24802	Acmsd/Gcdh/Haao/Kynu	2.67051e-06	5.41642e-05
M004	217	157	GO:0006586	biological_process	indolalkylamine metabolic process	4	12	24802	Acmsd/Gcdh/Haao/Kynu	2.67051e-06	5.41642e-05
M004	217	158	GO:1902475	biological_process	L-alpha-amino acid transmembrane transport	7	70	24802	Cltrn/Slc13a3/Slc22a2/Slc25a15/Slc47a1/Slc7a7/Slc7a9	2.67603e-06	5.41642e-05
M004	217	159	GO:0019842	molecular_function	vitamin binding	9	133	24802	Abat/Agxt2/Cth/Cubn/Hacl1/Kynu/Sardh/Thnsl2/Tpk1	2.71083e-06	5.45236e-05
M004	217	160	GO:0031406	molecular_function	carboxylic acid binding	10	171	24802	Acox1/Akr1c21/Cyp4a14/Gsta2/Gsta5/Hnf4a/Pck1/Rida/Sardh/Thnsl2	2.82763e-06	5.65172e-05
M004	217	161	GO:0042180	biological_process	cellular ketone metabolic process	11	214	24802	Akr1a1/Akr1c21/Aldh8a1/Comt/Dhrs4/Gk/Hnf4a/Kynu/Oxct1/Rdh16f2/Slc7a7	3.14781e-06	6.25261e-05
M004	217	162	GO:0019362	biological_process	pyridine nucleotide metabolic process	5	28	24802	Aspdh/Haao/Kynu/Nmrk1/Qprt	4.08384e-06	8.01234e-05
M004	217	163	GO:0046496	biological_process	nicotinamide nucleotide metabolic process	5	28	24802	Aspdh/Haao/Kynu/Nmrk1/Qprt	4.08384e-06	8.01234e-05
M004	217	164	GO:0006749	biological_process	glutathione metabolic process	7	77	24802	Cth/Gsta2/Gsta5/Nat8/Nat8f1/Nat8f5/Nat8f6	5.09745e-06	9.94003e-05
M004	217	165	GO:0098862	cellular_component	cluster of actin-based cell projections	10	183	24802	Amn/Cltrn/Cubn/Lrp2/Pdzk1/Slc34a1/Slc5a2/Slc5a8/Slc6a19/Slc7a9	5.17918e-06	0.000100382
M004	217	166	GO:0035435	biological_process	phosphate ion transmembrane transport	4	14	24802	Slc17a1/Slc25a10/Slc34a1/Slc37a4	5.32656e-06	0.000102617
M004	217	167	GO:0050661	molecular_function	NADP binding	6	51	24802	Akr1c21/Aspdh/Cryz/Fmo1/Fmo4/Miox	5.42801e-06	0.000103945
M004	217	168	GO:0008392	molecular_function	arachidonic acid epoxygenase activity	5	30	24802	Cyp2c23/Cyp2j5/Cyp4a10/Cyp4a14/Cyp4a31	5.83783e-06	0.000111127
M004	217	169	GO:0016830	molecular_function	carbon-carbon lyase activity	6	52	24802	Acmsd/Aldob/Fahd1/Hacl1/Hoga1/Pck1	6.0915e-06	0.000114592
M004	217	170	GO:0072348	biological_process	sulfur compound transport	6	52	24802	Slc13a1/Slc13a3/Slc22a8/Slc25a10/Slc26a1/Slc7a9	6.0915e-06	0.000114592
M004	217	171	GO:0020037	molecular_function	heme binding	9	147	24802	Cyp24a1/Cyp2a5/Cyp2c23/Cyp2d12/Cyp2d26/Cyp2j5/Cyp4a10/Cyp4a14/Cyp4a31	6.16833e-06	0.000115359
M004	217	172	GO:0015171	molecular_function	amino acid transmembrane transporter activity	7	80	24802	Slc13a3/Slc22a2/Slc25a15/Slc47a1/Slc6a19/Slc7a7/Slc7a9	6.58599e-06	0.000122453
M004	217	173	GO:0019439	biological_process	aromatic compound catabolic process	15	437	24802	Acaa1b/Acmsd/Aldh8a1/Cda/Comt/Cubn/Dnase1/Fah/Haao/Hgd/Hpd/Kynu/Pah/Rida/Upb1	7.85376e-06	0.000145181
M004	217	174	GO:0019395	biological_process	fatty acid oxidation	8	115	24802	Acaa1b/Acox1/Bdh2/Cyp24a1/Eci3/Gcdh/Hacl1/Hao2	8.00188e-06	0.000147069
M004	217	175	GO:0072337	biological_process	modified amino acid transport	5	32	24802	Lrp2/Pdzk1/Slc13a3/Slc22a8/Slc7a9	8.13286e-06	0.000148622
M004	217	176	GO:0016620	molecular_function	oxidoreductase activity, acting on the aldehyde or oxo group of donors, NAD or NADP as acceptor	6	55	24802	Akr1c21/Aldh4a1/Aldh6a1/Aldh8a1/Aldh9a1/Dhrs4	8.4867e-06	0.000154207
M004	217	177	GO:0006865	biological_process	amino acid transport	9	155	24802	Abat/Cltrn/Slc13a3/Slc22a2/Slc25a15/Slc47a1/Slc6a19/Slc7a7/Slc7a9	9.48085e-06	0.000170033
M004	217	178	GO:0000038	biological_process	very long-chain fatty acid metabolic process	5	33	24802	Acaa1b/Acot2/Acot3/Acot4/Acox1	9.51719e-06	0.000170033
M004	217	179	GO:0008391	molecular_function	arachidonic acid monooxygenase activity	5	33	24802	Cyp2c23/Cyp2j5/Cyp4a10/Cyp4a14/Cyp4a31	9.51719e-06	0.000170033
M004	217	180	GO:0033293	molecular_function	monocarboxylic acid binding	7	85	24802	Acox1/Akr1c21/Cyp4a14/Gsta2/Gsta5/Hnf4a/Rida	9.8619e-06	0.000175213
M004	217	181	GO:0005504	molecular_function	fatty acid binding	6	57	24802	Acox1/Cyp4a14/Gsta2/Gsta5/Hnf4a/Rida	1.04699e-05	0.000182966
M004	217	182	GO:0015179	molecular_function	L-amino acid transmembrane transporter activity	6	57	24802	Slc13a3/Slc22a2/Slc25a15/Slc47a1/Slc7a7/Slc7a9	1.04699e-05	0.000182966
M004	217	183	GO:0019369	biological_process	arachidonic acid metabolic process	6	57	24802	Cyp2c23/Cyp2d12/Cyp2j5/Cyp4a10/Cyp4a14/Cyp4a31	1.04699e-05	0.000182966
M004	217	184	GO:0006066	biological_process	alcohol metabolic process	13	343	24802	Akr1a1/Akr1c21/Cubn/Dhrs4/Gk/Miox/Pck1/Pecr/Rdh16f2/Slc34a1/Sord/Tkfc/Tpk1	1.13303e-05	0.000196926
M004	217	185	GO:0015718	biological_process	monocarboxylic acid transport	8	121	24802	Mpc2/Slc22a22/Slc22a26/Slc22a28/Slc22a29/Slc22a30/Slc5a12/Slc5a8	1.16389e-05	0.000200114
M004	217	186	GO:0034440	biological_process	lipid oxidation	8	121	24802	Acaa1b/Acox1/Bdh2/Cyp24a1/Eci3/Gcdh/Hacl1/Hao2	1.16389e-05	0.000200114
M004	217	187	GO:0005996	biological_process	monosaccharide metabolic process	11	246	24802	Akr1a1/Aldob/Fbp1/Fggy/G6pc/Hnf4a/Khk/Pck1/Sord/Tkfc/Xylb	1.18309e-05	0.000202328
M004	217	188	GO:1901565	biological_process	organonitrogen compound catabolic process	27	1240	24802	Abat/Acmsd/Adhfe1/Agxt2/Aldh4a1/Aldh6a1/Aldh8a1/Cda/Comt/Cubn/Dao/Fah/Ggact/Haao/Hgd/Hoga1/Hpd/Kynu/Pah/Pipox/Prodh2/Qprt/Rida/Sardh/Thnsl2/Ttc36/Upb1	1.23964e-05	0.00020992
M004	217	189	GO:0006835	biological_process	dicarboxylic acid transport	7	88	24802	Abat/Lrp2/Slc13a2/Slc13a3/Slc22a6/Slc25a10/Slc26a1	1.24061e-05	0.00020992
M004	217	190	GO:0097254	biological_process	renal tubular secretion	5	35	24802	Comt/Cyp2j5/Slc22a12/Slc22a6/Slc5a2	1.28339e-05	0.000215822
M004	217	191	GO:0006572	biological_process	tyrosine catabolic process	3	6	24802	Fah/Hgd/Hpd	1.29574e-05	0.000215822
M004	217	192	GO:0018685	molecular_function	alkane 1-monooxygenase activity	3	6	24802	Cyp4a10/Cyp4a14/Cyp4a31	1.29574e-05	0.000215822
M004	217	193	GO:0006690	biological_process	icosanoid metabolic process	8	123	24802	Acox1/Akr1c21/Cyp2c23/Cyp2d12/Cyp2j5/Cyp4a10/Cyp4a14/Cyp4a31	1.31247e-05	0.000217476
M004	217	194	GO:0005789	cellular_component	endoplasmic reticulum membrane	23	963	24802	Aldob/Cyp2a5/Cyp2c23/Cyp2d12/Cyp2d26/Cyp2j5/Cyp4a10/Cyp4a14/Fmo1/Fmo4/G6pc/Hpd/Hsd3b2/Hsd3b3/Mettl7b/Nat8/Nat8f1/Nat8f5/Nat8f6/Nox4/Rdh16f2/Slc37a4/Tmem174	1.3608e-05	0.000224322
M004	217	195	GO:0033559	biological_process	unsaturated fatty acid metabolic process	8	124	24802	Acox1/Akr1c21/Cyp2c23/Cyp2d12/Cyp2j5/Cyp4a10/Cyp4a14/Cyp4a31	1.39256e-05	0.000228379
M004	217	196	GO:0006767	biological_process	water-soluble vitamin metabolic process	5	36	24802	Akr1a1/Amn/Cubn/Tpk1/Vnn1	1.47982e-05	0.000241452
M004	217	197	GO:0098827	cellular_component	endoplasmic reticulum subcompartment	23	970	24802	Aldob/Cyp2a5/Cyp2c23/Cyp2d12/Cyp2d26/Cyp2j5/Cyp4a10/Cyp4a14/Fmo1/Fmo4/G6pc/Hpd/Hsd3b2/Hsd3b3/Mettl7b/Nat8/Nat8f1/Nat8f5/Nat8f6/Nox4/Rdh16f2/Slc37a4/Tmem174	1.5263e-05	0.000247772
M004	217	198	GO:0015697	biological_process	quaternary ammonium group transport	4	18	24802	Pdzk1/Slc22a1/Slc22a2/Slc22a8	1.58413e-05	0.000255838
M004	217	199	GO:0043603	biological_process	cellular amide metabolic process	25	1113	24802	Acnat1/Acnat2/Acot12/Acot2/Acot3/Acot4/Acsm2/Acsm5/Ass1/Bdh2/Cth/Gcdh/Glyat/Gsta2/Gsta5/Hnf4a/Keg1/Mpc2/Nat8/Nat8f1/Nat8f5/Nat8f6/Pipox/Rida/Vnn1	1.59199e-05	0.000255838
M004	217	200	GO:0010817	biological_process	regulation of hormone levels	16	525	24802	Abat/Akr1c21/Aldh8a1/Cltrn/Comt/Cyp2j5/Dhrs4/Dio1/Hnf4a/Hsd3b2/Hsd3b3/Lrp2/Mpc2/Oxct1/Rab11fip3/Rdh16f2	1.70875e-05	0.000272121
M004	217	201	GO:1901607	biological_process	alpha-amino acid biosynthetic process	6	62	24802	Agxt2/Ass1/Bhmt2/Cth/Pah/Sephs2	1.71033e-05	0.000272121
M004	217	202	GO:0016788	molecular_function	hydrolase activity, acting on ester bonds	19	712	24802	Acnat1/Acnat2/Acot12/Acot2/Acot3/Acot4/Acy3/Aldh6a1/Bphl/Dnase1/Fbp1/G6pc/Hnf4a/Mtmr11/Plscr2/Pter/Ptprk/Rida/Them7	1.77728e-05	0.000281373
M004	217	203	GO:0042402	biological_process	cellular biogenic amine catabolic process	4	19	24802	Acmsd/Comt/Haao/Kynu	1.99283e-05	0.000313944
M004	217	204	GO:0042175	cellular_component	nuclear outer membrane-endoplasmic reticulum membrane network	23	988	24802	Aldob/Cyp2a5/Cyp2c23/Cyp2d12/Cyp2d26/Cyp2j5/Cyp4a10/Cyp4a14/Fmo1/Fmo4/G6pc/Hpd/Hsd3b2/Hsd3b3/Mettl7b/Nat8/Nat8f1/Nat8f5/Nat8f6/Nox4/Rdh16f2/Slc37a4/Tmem174	2.03881e-05	0.000319613
M004	217	205	GO:0008410	molecular_function	CoA-transferase activity	3	7	24802	Acaa1b/Oxct1/Sugct	2.25289e-05	0.000339846
M004	217	206	GO:0015114	molecular_function	phosphate ion transmembrane transporter activity	3	7	24802	Slc17a1/Slc25a10/Slc37a4	2.25289e-05	0.000339846
M004	217	207	GO:0015141	molecular_function	succinate transmembrane transporter activity	3	7	24802	Slc13a2/Slc13a3/Slc25a10	2.25289e-05	0.000339846
M004	217	208	GO:0015744	biological_process	succinate transport	3	7	24802	Slc13a2/Slc13a3/Slc25a10	2.25289e-05	0.000339846
M004	217	209	GO:0036100	biological_process	leukotriene catabolic process	3	7	24802	Cyp4a10/Cyp4a14/Cyp4a31	2.25289e-05	0.000339846
M004	217	210	GO:0036101	biological_process	leukotriene B4 catabolic process	3	7	24802	Cyp4a10/Cyp4a14/Cyp4a31	2.25289e-05	0.000339846
M004	217	211	GO:0050051	molecular_function	leukotriene-B4 20-monooxygenase activity	3	7	24802	Cyp4a10/Cyp4a14/Cyp4a31	2.25289e-05	0.000339846
M004	217	212	GO:0071422	biological_process	succinate transmembrane transport	3	7	24802	Slc13a2/Slc13a3/Slc25a10	2.25289e-05	0.000339846
M004	217	213	GO:0009310	biological_process	amine catabolic process	4	20	24802	Acmsd/Comt/Haao/Kynu	2.47399e-05	0.000371446
M004	217	214	GO:0044275	biological_process	cellular carbohydrate catabolic process	5	40	24802	G6pc/Gk/Miox/Sord/Tkfc	2.51049e-05	0.000375166
M004	217	215	GO:0016627	molecular_function	oxidoreductase activity, acting on the CH-CH group of donors	6	67	24802	Acaa1b/Acox1/Akr1c21/Bdh2/Gcdh/Pecr	2.67741e-05	0.000395317
M004	217	216	GO:0016903	molecular_function	oxidoreductase activity, acting on the aldehyde or oxo group of donors	6	67	24802	Akr1c21/Aldh4a1/Aldh6a1/Aldh8a1/Aldh9a1/Dhrs4	2.67741e-05	0.000395317
M004	217	217	GO:0003333	biological_process	amino acid transmembrane transport	7	99	24802	Cltrn/Slc13a3/Slc22a2/Slc25a15/Slc47a1/Slc7a7/Slc7a9	2.68242e-05	0.000395317
M004	217	218	GO:0015081	molecular_function	sodium ion transmembrane transporter activity	8	136	24802	Slc13a1/Slc13a3/Slc18a1/Slc22a1/Slc34a1/Slc5a11/Slc5a2/Slc5a8	2.72191e-05	0.000399296
M004	217	219	GO:0005355	molecular_function	glucose transmembrane transporter activity	4	21	24802	Mfsd4b1/Mfsd4b5/Slc5a11/Slc5a2	3.03519e-05	0.00043921
M004	217	220	GO:0015149	molecular_function	hexose transmembrane transporter activity	4	21	24802	Mfsd4b1/Mfsd4b5/Slc5a11/Slc5a2	3.03519e-05	0.00043921
M004	217	221	GO:1901569	biological_process	fatty acid derivative catabolic process	4	21	24802	Cyp4a10/Cyp4a14/Cyp4a31/Oxct1	3.03519e-05	0.00043921
M004	217	222	GO:0042802	molecular_function	identical protein binding	38	2187	24802	Abat/Acot12/Acox1/Acy3/Aldh4a1/Aldob/Ass1/Cda/Cltrn/Cryl1/Cryz/Cth/Cubn/Dao/Dhrs4/Fbp1/Gsta2/Gsta5/Hacl1/Hao2/Hgd/Hnf4a/Hoga1/Iah1/Kynu/Mpc2/Oxct1/Pah/Pbld1/Qprt/Rab11fip3/Rida/Slc22a1/Slc22a6/Slc34a1/Sord/Tpk1/Upb1	3.36755e-05	0.000485109
M004	217	223	GO:0005975	biological_process	carbohydrate metabolic process	16	556	24802	Akr1a1/Aldob/Fbp1/Fggy/Fut9/G6pc/Gk/Glb1l/Hnf4a/Khk/Miox/Pck1/Slc37a4/Sord/Tkfc/Xylb	3.41679e-05	0.000489995
M004	217	224	GO:0008504	molecular_function	monoamine transmembrane transporter activity	3	8	24802	Slc18a1/Slc22a1/Slc22a2	3.58133e-05	0.000506774
M004	217	225	GO:0019405	biological_process	alditol catabolic process	3	8	24802	Gk/Sord/Tkfc	3.58133e-05	0.000506774
M004	217	226	GO:0036102	biological_process	leukotriene B4 metabolic process	3	8	24802	Cyp4a10/Cyp4a14/Cyp4a31	3.58133e-05	0.000506774
M004	217	227	GO:0043651	biological_process	linoleic acid metabolic process	4	22	24802	Cyp2j5/Cyp4a10/Cyp4a14/Cyp4a31	3.6843e-05	0.000519047
M004	217	228	GO:0098657	biological_process	import into cell	10	230	24802	Cltrn/Cubn/Fxyd2/Lrp2/Slc18a1/Slc22a1/Slc22a2/Slc34a1/Slc47a1/Slc5a2	3.75929e-05	0.00052729
M004	217	229	GO:0019400	biological_process	alditol metabolic process	4	23	24802	Gk/Pck1/Sord/Tkfc	4.42943e-05	0.000618573
M004	217	230	GO:0007588	biological_process	excretion	5	45	24802	Comt/Cyp2j5/Slc22a12/Slc22a6/Slc5a2	4.49872e-05	0.000625517
M004	217	231	GO:0006812	biological_process	cation transport	24	1118	24802	Abat/Cltrn/Fxyd2/Hsd3b2/Hsd3b3/Lrp2/Mfsd4b1/Mfsd4b5/Pdzk1/Slc13a1/Slc13a2/Slc13a3/Slc17a1/Slc18a1/Slc22a1/Slc22a2/Slc25a15/Slc34a1/Slc47a1/Slc5a11/Slc5a12/Slc5a2/Slc5a8/Slc6a19	4.88254e-05	0.000675946
M004	217	232	GO:1901682	molecular_function	sulfur compound transmembrane transporter activity	5	46	24802	Slc13a1/Slc13a3/Slc25a10/Slc26a1/Slc7a9	5.01164e-05	0.000690828
M004	217	233	GO:0016701	molecular_function	oxidoreductase activity, acting on single donors with incorporation of molecular oxygen	4	24	24802	Haao/Hgd/Hpd/Miox	5.27897e-05	0.000723249
M004	217	234	GO:0006569	biological_process	tryptophan catabolic process	3	9	24802	Acmsd/Haao/Kynu	5.3373e-05	0.000723249
M004	217	235	GO:0042436	biological_process	indole-containing compound catabolic process	3	9	24802	Acmsd/Haao/Kynu	5.3373e-05	0.000723249
M004	217	236	GO:0046218	biological_process	indolalkylamine catabolic process	3	9	24802	Acmsd/Haao/Kynu	5.3373e-05	0.000723249
M004	217	237	GO:0043168	molecular_function	anion binding	39	2326	24802	Abat/Acot12/Acox1/Acsm2/Acsm5/Agxt2/Ak4/Akr1c21/Ass1/Cryl1/Cryz/Cth/Cyp4a14/Dao/Fbp1/Fmo1/Fmo4/G6pc/Gcdh/Gk/Gsta2/Gsta5/Hacl1/Hao2/Hnf4a/Kynu/Nmrk1/Pck1/Pipox/Prodh2/Rida/Sardh/Sephs2/Sgk2/Slc22a6/Thnsl2/Tkfc/Tpk1/Xylb	5.71246e-05	0.000770821
M004	217	238	GO:0008202	biological_process	steroid metabolic process	11	293	24802	Acaa1b/Akr1c21/Comt/Cubn/Cyp24a1/Dhrs4/G6pc/Hsd3b2/Hsd3b3/Rdh16f2/Slc37a4	5.87802e-05	0.000789828
M004	217	239	GO:0006817	biological_process	phosphate ion transport	4	25	24802	Slc17a1/Slc25a10/Slc34a1/Slc37a4	6.24153e-05	0.000831684
M004	217	240	GO:0015145	molecular_function	monosaccharide transmembrane transporter activity	4	25	24802	Mfsd4b1/Mfsd4b5/Slc5a11/Slc5a2	6.24153e-05	0.000831684
M004	217	241	GO:0098661	biological_process	inorganic anion transmembrane transport	6	79	24802	Slc13a1/Slc17a1/Slc25a10/Slc26a1/Slc34a1/Slc37a4	6.83533e-05	0.000907028
M004	217	242	GO:0000062	molecular_function	fatty-acyl-CoA binding	4	26	24802	Acot12/Eci3/Gcdh/Hnf4a	7.32595e-05	0.000959406
M004	217	243	GO:0005310	molecular_function	dicarboxylic acid transmembrane transporter activity	4	26	24802	Slc13a2/Slc13a3/Slc25a10/Slc26a1	7.32595e-05	0.000959406
M004	217	244	GO:0051119	molecular_function	sugar transmembrane transporter activity	4	26	24802	Mfsd4b1/Mfsd4b5/Slc5a11/Slc5a2	7.32595e-05	0.000959406
M004	217	245	GO:0006560	biological_process	proline metabolic process	3	10	24802	Aldh4a1/Dao/Prodh2	7.57548e-05	0.000959406
M004	217	246	GO:0008172	molecular_function	S-methyltransferase activity	3	10	24802	Bhmt2/Mettl7b/Tpmt	7.57548e-05	0.000959406
M004	217	247	GO:0030647	biological_process	aminoglycoside antibiotic metabolic process	3	10	24802	Akr1a1/Akr1c21/Slc34a1	7.57548e-05	0.000959406
M004	217	248	GO:0102033	molecular_function	long-chain fatty acid omega-hydroxylase activity	3	10	24802	Cyp4a10/Cyp4a14/Cyp4a31	7.57548e-05	0.000959406
M004	217	249	GO:0120250	molecular_function	fatty acid omega-hydroxylase activity	3	10	24802	Cyp4a10/Cyp4a14/Cyp4a31	7.57548e-05	0.000959406
M004	217	250	GO:0006001	biological_process	fructose catabolic process	2	2	24802	Aldob/Tkfc	7.62005e-05	0.000959406
M004	217	251	GO:0020028	biological_process	endocytic hemoglobin import into cell	2	2	24802	Cubn/Lrp2	7.62005e-05	0.000959406
M004	217	252	GO:0061624	biological_process	fructose catabolic process to hydroxyacetone phosphate and glyceraldehyde-3-phosphate	2	2	24802	Aldob/Tkfc	7.62005e-05	0.000959406
M004	217	253	GO:0061625	biological_process	glycolytic process through fructose-1-phosphate	2	2	24802	Aldob/Tkfc	7.62005e-05	0.000959406
M004	217	254	GO:1901787	biological_process	benzoyl-CoA metabolic process	2	2	24802	Glyat/Keg1	7.62005e-05	0.000959406
M004	217	255	GO:0030170	molecular_function	pyridoxal phosphate binding	5	51	24802	Abat/Agxt2/Cth/Kynu/Thnsl2	8.28909e-05	0.00103955
M004	217	256	GO:0015740	biological_process	C4-dicarboxylate transport	4	27	24802	Abat/Slc13a2/Slc13a3/Slc25a10	8.54127e-05	0.00105463
M004	217	257	GO:0046174	biological_process	polyol catabolic process	4	27	24802	Gk/Miox/Sord/Tkfc	8.54127e-05	0.00105463
M004	217	258	GO:0046835	biological_process	carbohydrate phosphorylation	4	27	24802	Fggy/Khk/Tkfc/Xylb	8.54127e-05	0.00105463
M004	217	259	GO:1901567	molecular_function	fatty acid derivative binding	4	27	24802	Acot12/Eci3/Gcdh/Hnf4a	8.54127e-05	0.00105463
M004	217	260	GO:0070279	molecular_function	vitamin B6 binding	5	52	24802	Abat/Agxt2/Cth/Kynu/Thnsl2	9.10611e-05	0.00111576
M004	217	261	GO:1901568	biological_process	fatty acid derivative metabolic process	5	52	24802	Cyp4a10/Cyp4a14/Cyp4a31/Gcdh/Oxct1	9.10611e-05	0.00111576
M004	217	262	GO:0015698	biological_process	inorganic anion transport	8	163	24802	Slc13a1/Slc17a1/Slc22a6/Slc22a8/Slc25a10/Slc26a1/Slc34a1/Slc37a4	9.81856e-05	0.00119846
M004	217	263	GO:0016860	molecular_function	intramolecular oxidoreductase activity	5	53	24802	Eci3/Gsta2/Gsta5/Hsd3b2/Hsd3b3	9.98362e-05	0.00121398
M004	217	264	GO:0015373	molecular_function	anion:sodium symporter activity	3	11	24802	Slc13a1/Slc18a1/Slc22a1	0.000103491	0.00124422
M004	217	265	GO:0016713	molecular_function	oxidoreductase activity, acting on paired donors, with incorporation or reduction of molecular oxygen, reduced iron-sulfur protein as one donor, and incorporation of one atom of oxygen	3	11	24802	Cyp4a10/Cyp4a14/Cyp4a31	0.000103491	0.00124422
M004	217	266	GO:1901523	biological_process	icosanoid catabolic process	3	11	24802	Cyp4a10/Cyp4a14/Cyp4a31	0.000103491	0.00124422
M004	217	267	GO:1901505	molecular_function	carbohydrate derivative transmembrane transporter activity	5	54	24802	Slc17a1/Slc22a1/Slc22a2/Slc37a4/Slc5a2	0.000109246	0.0013085
M004	217	268	GO:0046364	biological_process	monosaccharide biosynthetic process	6	86	24802	Akr1a1/Fbp1/G6pc/Hnf4a/Pck1/Sord	0.000109894	0.00131135
M004	217	269	GO:0031984	cellular_component	organelle subcompartment	25	1257	24802	Aldob/Cyp2a5/Cyp2c23/Cyp2d12/Cyp2d26/Cyp2j5/Cyp4a10/Cyp4a14/Fmo1/Fmo4/Fut9/G6pc/Hpd/Hsd3b2/Hsd3b3/Mettl7b/Nat8/Nat8f1/Nat8f5/Nat8f6/Nox4/Rdh16f2/Slc37a4/Tgoln1/Tmem174	0.000113907	0.00134991
M004	217	270	GO:0120227	molecular_function	acyl-CoA binding	4	29	24802	Acot12/Eci3/Gcdh/Hnf4a	0.000114018	0.00134991
M004	217	271	GO:0044242	biological_process	cellular lipid catabolic process	9	213	24802	Acaa1b/Acot2/Acox1/Adtrp/Bdh2/Eci3/Gcdh/Hacl1/Pck1	0.000114392	0.00134991
M004	217	272	GO:0019748	biological_process	secondary metabolic process	5	55	24802	Acmsd/Akr1a1/Akr1c21/Bdh2/Fmo1	0.000119322	0.00140292
M004	217	273	GO:0005778	cellular_component	peroxisomal membrane	5	56	24802	Acox1/Dao/Dhrs4/Pecr/Pxmp2	0.000130096	0.00151842
M004	217	274	GO:0031903	cellular_component	microbody membrane	5	56	24802	Acox1/Dao/Dhrs4/Pecr/Pxmp2	0.000130096	0.00151842
M004	217	275	GO:0030258	biological_process	lipid modification	9	217	24802	Acaa1b/Acox1/Bdh2/Cyp24a1/Eci3/Gcdh/Hacl1/Hao2/Mtmr11	0.000131668	0.00153118
M004	217	276	GO:0043650	biological_process	dicarboxylic acid biosynthetic process	3	12	24802	Acmsd/Haao/Kynu	0.000137097	0.00158281
M004	217	277	GO:0051610	biological_process	serotonin uptake	3	12	24802	Slc18a1/Slc22a1/Slc22a2	0.000137097	0.00158281
M004	217	278	GO:0007584	biological_process	response to nutrient	8	172	24802	Ass1/Cubn/Cyp24a1/Kynu/Oxct1/Slc34a1/Slc37a4/Slc6a19	0.000142471	0.00163893
M004	217	279	GO:0034754	biological_process	cellular hormone metabolic process	7	129	24802	Akr1c21/Aldh8a1/Comt/Dhrs4/Hsd3b2/Hsd3b3/Rdh16f2	0.000144392	0.00165507
M004	217	280	GO:0004033	molecular_function	aldo-keto reductase (NADP) activity	4	31	24802	Akr1a1/Akr1c21/Dhrs4/Miox	0.000148995	0.00168967
M004	217	281	GO:0006536	biological_process	glutamate metabolic process	4	31	24802	Adhfe1/Aldh4a1/Dglucy/Prodh2	0.000148995	0.00168967
M004	217	282	GO:0042910	molecular_function	xenobiotic transmembrane transporter activity	4	31	24802	Slc18a1/Slc22a1/Slc22a2/Slc47a1	0.000148995	0.00168967
M004	217	283	GO:0001702	biological_process	gastrulation with mouth forming second	4	32	24802	Nat8/Nat8f1/Nat8f5/Nat8f6	0.000169118	0.00191109
M004	217	284	GO:0043649	biological_process	dicarboxylic acid catabolic process	3	13	24802	Acot4/Adhfe1/Qprt	0.000177077	0.00199399
M004	217	285	GO:0016407	molecular_function	acetyltransferase activity	6	94	24802	Acaa1b/Nat8/Nat8f1/Nat8f3/Nat8f5/Nat8f6	0.000179602	0.00201533
M004	217	286	GO:0000096	biological_process	sulfur amino acid metabolic process	4	33	24802	Bhmt2/Comt/Cth/Nox4	0.000191132	0.0021372
M004	217	287	GO:0016832	molecular_function	aldehyde-lyase activity	3	14	24802	Aldob/Hacl1/Hoga1	0.000223918	0.00243091
M004	217	288	GO:0046185	biological_process	aldehyde catabolic process	3	14	24802	Agxt2/Akr1a1/Hoga1	0.000223918	0.00243091
M004	217	289	GO:0046415	biological_process	urate metabolic process	3	14	24802	G6pc/Slc17a1/Slc22a12	0.000223918	0.00243091
M004	217	290	GO:0046459	biological_process	short-chain fatty acid metabolic process	3	14	24802	Acot4/Pck1/Thnsl2	0.000223918	0.00243091
M004	217	291	GO:0050667	biological_process	homocysteine metabolic process	3	14	24802	Comt/Cth/Nox4	0.000223918	0.00243091
M004	217	292	GO:1990822	biological_process	basic amino acid transmembrane transport	3	14	24802	Slc22a2/Slc47a1/Slc7a7	0.000223918	0.00243091
M004	217	293	GO:0009436	biological_process	glyoxylate catabolic process	2	3	24802	Agxt2/Hoga1	0.00022728	0.00243091
M004	217	294	GO:0010133	biological_process	proline catabolic process to glutamate	2	3	24802	Aldh4a1/Prodh2	0.00022728	0.00243091
M004	217	295	GO:0032788	biological_process	saturated monocarboxylic acid metabolic process	2	3	24802	Acot3/Acot4	0.00022728	0.00243091
M004	217	296	GO:0032789	biological_process	unsaturated monocarboxylic acid metabolic process	2	3	24802	Acot3/Acot4	0.00022728	0.00243091
M004	217	297	GO:0043420	biological_process	anthranilate metabolic process	2	3	24802	Haao/Kynu	0.00022728	0.00243091
M004	217	298	GO:0047961	molecular_function	glycine N-acyltransferase activity	2	3	24802	Glyat/Keg1	0.00022728	0.00243091
M004	217	299	GO:0047962	molecular_function	glycine N-benzoyltransferase activity	2	3	24802	Glyat/Keg1	0.00022728	0.00243091
M004	217	300	GO:0034308	biological_process	primary alcohol metabolic process	6	99	24802	Akr1a1/Akr1c21/Dhrs4/Pecr/Rdh16f2/Tpk1	0.000238388	0.00254121
M004	217	301	GO:0016052	biological_process	carbohydrate catabolic process	7	141	24802	Aldob/Fbp1/G6pc/Gk/Miox/Sord/Tkfc	0.000249959	0.00264691
M004	217	302	GO:0043177	molecular_function	organic acid binding	7	141	24802	Akr1c21/Ass1/Cyp4a14/Hnf4a/Pah/Sardh/Thnsl2	0.000249959	0.00264691
M004	217	303	GO:0005759	cellular_component	mitochondrial matrix	11	347	24802	Abat/Acot2/Acsm2/Acsm5/Ak4/Aldh4a1/Dglucy/Gcdh/Oxct1/Rida/Sardh	0.000258522	0.00272856
M004	217	304	GO:0015116	molecular_function	sulfate transmembrane transporter activity	3	15	24802	Slc13a1/Slc25a10/Slc26a1	0.000278095	0.00286886
M004	217	305	GO:0015174	molecular_function	basic amino acid transmembrane transporter activity	3	15	24802	Slc22a2/Slc47a1/Slc7a7	0.000278095	0.00286886
M004	217	306	GO:0015556	molecular_function	C4-dicarboxylate transmembrane transporter activity	3	15	24802	Slc13a2/Slc13a3/Slc25a10	0.000278095	0.00286886
M004	217	307	GO:0015651	molecular_function	quaternary ammonium group transmembrane transporter activity	3	15	24802	Slc22a1/Slc22a2/Slc22a8	0.000278095	0.00286886
M004	217	308	GO:0015802	biological_process	basic amino acid transport	3	15	24802	Slc22a2/Slc47a1/Slc7a7	0.000278095	0.00286886
M004	217	309	GO:0036041	molecular_function	long-chain fatty acid binding	3	15	24802	Cyp4a14/Hnf4a/Rida	0.000278095	0.00286886
M004	217	310	GO:1902358	biological_process	sulfate transmembrane transport	3	15	24802	Slc13a1/Slc25a10/Slc26a1	0.000278095	0.00286886
M004	217	311	GO:0015144	molecular_function	carbohydrate transmembrane transporter activity	4	37	24802	Mfsd4b1/Mfsd4b5/Slc5a11/Slc5a2	0.000300162	0.00307666
M004	217	312	GO:0015695	biological_process	organic cation transport	4	37	24802	Pdzk1/Slc22a1/Slc22a2/Slc47a1	0.000300162	0.00307666
M004	217	313	GO:0016651	molecular_function	oxidoreductase activity, acting on NAD(P)H	5	67	24802	Akr1c21/Cryz/Dhrs4/Miox/Nox4	0.000304284	0.00310895
M004	217	314	GO:0033764	molecular_function	steroid dehydrogenase activity, acting on the CH-OH group of donors, NAD or NADP as acceptor	4	38	24802	Akr1c21/Hsd3b2/Hsd3b3/Rdh16f2	0.00033319	0.00338267
M004	217	315	GO:0042908	biological_process	xenobiotic transport	4	38	24802	Slc18a1/Slc22a1/Slc22a2/Slc47a1	0.00033319	0.00338267
M004	217	316	GO:0072330	biological_process	monocarboxylic acid biosynthetic process	8	195	24802	Acsm2/Acsm5/Aldh8a1/Hnf4a/Hoga1/Pecr/Rdh16f2/Thnsl2	0.000334313	0.00338333
M004	217	317	GO:0008272	biological_process	sulfate transport	3	16	24802	Slc13a1/Slc25a10/Slc26a1	0.000340066	0.00341991
M004	217	318	GO:0009070	biological_process	serine family amino acid biosynthetic process	3	16	24802	Agxt2/Cth/Sephs2	0.000340066	0.00341991
M004	217	319	GO:0008080	molecular_function	N-acetyltransferase activity	5	69	24802	Nat8/Nat8f1/Nat8f3/Nat8f5/Nat8f6	0.000349122	0.00349997
M004	217	320	GO:1901657	biological_process	glycosyl compound metabolic process	5	71	24802	Akr1a1/Akr1c21/Cda/Slc34a1/Upb1	0.000398785	0.00398535
M004	217	321	GO:0006090	biological_process	pyruvate metabolic process	6	111	24802	Aldob/Fbp1/Hoga1/Mpc2/Pck1/Tkfc	0.000441694	0.00440043
M004	217	322	GO:0004321	molecular_function	fatty-acyl-CoA synthase activity	2	4	24802	Acsm2/Acsm5	0.000451935	0.00444704
M004	217	323	GO:0016401	molecular_function	palmitoyl-CoA oxidase activity	2	4	24802	Acaa1b/Acox1	0.000451935	0.00444704
M004	217	324	GO:0097053	biological_process	L-kynurenine catabolic process	2	4	24802	Aldh8a1/Kynu	0.000451935	0.00444704
M004	217	325	GO:0102294	molecular_function	cholesterol dehydrogenase activity	2	4	24802	Hsd3b2/Hsd3b3	0.000451935	0.00444704
M004	217	326	GO:1901681	molecular_function	sulfur compound binding	9	257	24802	Acot12/Eci3/Gcdh/Gsta2/Gsta5/Hacl1/Hnf4a/Tpk1/Tpmt	0.000459365	0.00450628
M004	217	327	GO:0001758	molecular_function	retinal dehydrogenase activity	3	18	24802	Akr1c21/Aldh8a1/Dhrs4	0.000489166	0.00474046
M004	217	328	GO:0006525	biological_process	arginine metabolic process	3	18	24802	Ass1/Fah/Slc7a7	0.000489166	0.00474046
M004	217	329	GO:0006544	biological_process	glycine metabolic process	3	18	24802	Agxt2/Glyat/Keg1	0.000489166	0.00474046
M004	217	330	GO:0016290	molecular_function	palmitoyl-CoA hydrolase activity	3	18	24802	Acot2/Acot3/Hnf4a	0.000489166	0.00474046
M004	217	331	GO:0016229	molecular_function	steroid dehydrogenase activity	4	42	24802	Akr1c21/Hsd3b2/Hsd3b3/Rdh16f2	0.000491617	0.00474983
M004	217	332	GO:0042445	biological_process	hormone metabolic process	8	211	24802	Akr1c21/Aldh8a1/Comt/Dhrs4/Dio1/Hsd3b2/Hsd3b3/Rdh16f2	0.00056423	0.00543496
M004	217	333	GO:0016408	molecular_function	C-acyltransferase activity	3	19	24802	Acaa1b/Acsm2/Acsm5	0.000577148	0.00550961
M004	217	334	GO:0042182	biological_process	ketone catabolic process	3	19	24802	Aldh8a1/Kynu/Oxct1	0.000577148	0.00550961
M004	217	335	GO:0051791	biological_process	medium-chain fatty acid metabolic process	3	19	24802	Cyp4a10/Cyp4a14/Cyp4a31	0.000577148	0.00550961
M004	217	336	GO:0019751	biological_process	polyol metabolic process	6	118	24802	Gk/Miox/Pck1/Slc34a1/Sord/Tkfc	0.000611131	0.00581666
M004	217	337	GO:0016853	molecular_function	isomerase activity	7	164	24802	Cyp2j5/Eci3/Gsta2/Gsta5/Hsd3b2/Hsd3b3/Pbld1	0.000621325	0.00589614
M004	217	338	GO:0003014	biological_process	renal system process	6	119	24802	Amn/Comt/Cyp2j5/Slc22a12/Slc22a6/Slc5a2	0.000638956	0.00603061
M004	217	339	GO:0046456	biological_process	icosanoid biosynthetic process	4	45	24802	Cyp2c23/Cyp4a10/Cyp4a14/Cyp4a31	0.000641153	0.00603061
M004	217	340	GO:1901618	molecular_function	organic hydroxy compound transmembrane transporter activity	4	45	24802	Slc18a1/Slc22a1/Slc5a12/Slc5a8	0.000641153	0.00603061
M004	217	341	GO:0006071	biological_process	glycerol metabolic process	3	20	24802	Gk/Pck1/Tkfc	0.000674632	0.00629001
M004	217	342	GO:0015296	molecular_function	anion:cation symporter activity	3	20	24802	Slc13a1/Slc18a1/Slc22a1	0.000674632	0.00629001
M004	217	343	GO:0016137	biological_process	glycoside metabolic process	3	20	24802	Akr1a1/Akr1c21/Slc34a1	0.000674632	0.00629001
M004	217	344	GO:0006635	biological_process	fatty acid beta-oxidation	5	80	24802	Acaa1b/Acox1/Bdh2/Eci3/Gcdh	0.000690997	0.00640524
M004	217	345	GO:0019319	biological_process	hexose biosynthetic process	5	80	24802	Fbp1/G6pc/Hnf4a/Pck1/Sord	0.000690997	0.00640524
M004	217	346	GO:0015872	biological_process	dopamine transport	4	46	24802	Abat/Slc18a1/Slc22a1/Slc22a2	0.000697442	0.0064463
M004	217	347	GO:0000166	molecular_function	nucleotide binding	33	2103	24802	Acot12/Acox1/Acsm2/Acsm5/Ak4/Akr1c21/Aspdh/Ass1/Bdh2/Cryl1/Cryz/Dao/Eci3/Fbp1/Fmo1/Fmo4/Gcdh/Gk/Hacl1/Hao2/Hnf4a/Miox/Nmrk1/Pck1/Pipox/Prodh2/Sardh/Sephs2/Sgk2/Sord/Tkfc/Tpk1/Xylb	0.000743829	0.00665253
M004	217	348	GO:1901265	molecular_function	nucleoside phosphate binding	33	2103	24802	Acot12/Acox1/Acsm2/Acsm5/Ak4/Akr1c21/Aspdh/Ass1/Bdh2/Cryl1/Cryz/Dao/Eci3/Fbp1/Fmo1/Fmo4/Gcdh/Gk/Hacl1/Hao2/Hnf4a/Miox/Nmrk1/Pck1/Pipox/Prodh2/Sardh/Sephs2/Sgk2/Sord/Tkfc/Tpk1/Xylb	0.000743829	0.00665253
M004	217	349	GO:0033500	biological_process	carbohydrate homeostasis	9	275	24802	Cltrn/G6pc/Gk/Hnf4a/Mpc2/Nox4/Oxct1/Pck1/Slc37a4	0.000745432	0.00665253
M004	217	350	GO:0042593	biological_process	glucose homeostasis	9	275	24802	Cltrn/G6pc/Gk/Hnf4a/Mpc2/Nox4/Oxct1/Pck1/Slc37a4	0.000745432	0.00665253
M004	217	351	GO:0004499	molecular_function	N,N-dimethylaniline monooxygenase activity	2	5	24802	Fmo1/Fmo4	0.000748878	0.00665253
M004	217	352	GO:0006522	biological_process	alanine metabolic process	2	5	24802	Agxt2/Dao	0.000748878	0.00665253
M004	217	353	GO:0006524	biological_process	alanine catabolic process	2	5	24802	Agxt2/Dao	0.000748878	0.00665253
M004	217	354	GO:0009078	biological_process	pyruvate family amino acid metabolic process	2	5	24802	Agxt2/Dao	0.000748878	0.00665253
M004	217	355	GO:0009080	biological_process	pyruvate family amino acid catabolic process	2	5	24802	Agxt2/Dao	0.000748878	0.00665253
M004	217	356	GO:0015712	biological_process	hexose phosphate transport	2	5	24802	G6pc/Slc37a4	0.000748878	0.00665253
M004	217	357	GO:0015742	biological_process	alpha-ketoglutarate transport	2	5	24802	Slc13a3/Slc22a6	0.000748878	0.00665253
M004	217	358	GO:0015760	biological_process	glucose-6-phosphate transport	2	5	24802	G6pc/Slc37a4	0.000748878	0.00665253
M004	217	359	GO:0019482	biological_process	beta-alanine metabolic process	2	5	24802	Aldh6a1/Upb1	0.000748878	0.00665253
M004	217	360	GO:0019682	biological_process	glyceraldehyde-3-phosphate metabolic process	2	5	24802	Aldob/Tkfc	0.000748878	0.00665253
M004	217	361	GO:0009165	biological_process	nucleotide biosynthetic process	9	277	24802	Ak4/Aspdh/Cda/Gcdh/Haao/Kynu/Mpc2/Nmrk1/Qprt	0.00078463	0.00695082
M004	217	362	GO:0033116	cellular_component	endoplasmic reticulum-Golgi intermediate compartment membrane	4	48	24802	Nat8/Nat8f1/Nat8f5/Nat8f6	0.00082036	0.00724727
M004	217	363	GO:1901293	biological_process	nucleoside phosphate biosynthetic process	9	280	24802	Ak4/Aspdh/Cda/Gcdh/Haao/Kynu/Mpc2/Nmrk1/Qprt	0.000846564	0.00745816
M004	217	364	GO:0019200	molecular_function	carbohydrate kinase activity	3	22	24802	Fggy/Khk/Xylb	0.00089967	0.00788259
M004	217	365	GO:0072529	biological_process	pyrimidine-containing compound catabolic process	3	22	24802	Aldh6a1/Cda/Upb1	0.00089967	0.00788259
M004	217	366	GO:0031253	cellular_component	cell projection membrane	10	345	24802	Amn/Cltrn/Cubn/Lrp2/Pdzk1/Slc34a1/Slc5a2/Slc5a8/Slc6a19/Slc7a9	0.000974162	0.00851194
M004	217	367	GO:0019318	biological_process	hexose metabolic process	8	230	24802	Aldob/Fbp1/G6pc/Hnf4a/Khk/Pck1/Sord/Tkfc	0.000988094	0.00861015
M004	217	368	GO:0016702	molecular_function	oxidoreductase activity, acting on single donors with incorporation of molecular oxygen, incorporation of two atoms of oxygen	3	23	24802	Haao/Hgd/Hpd	0.00102798	0.00893334
M004	217	369	GO:0046164	biological_process	alcohol catabolic process	4	51	24802	Gk/Miox/Sord/Tkfc	0.00103228	0.00894641
M004	217	370	GO:0008405	molecular_function	arachidonic acid 11,12-epoxygenase activity	2	6	24802	Cyp2c23/Cyp2j5	0.00111684	0.00954986
M004	217	371	GO:0015129	molecular_function	lactate transmembrane transporter activity	2	6	24802	Slc5a12/Slc5a8	0.00111684	0.00954986
M004	217	372	GO:0031956	molecular_function	medium-chain fatty acid-CoA ligase activity	2	6	24802	Acsm2/Acsm5	0.00111684	0.00954986
M004	217	373	GO:0034354	biological_process	'de novo' NAD biosynthetic process from tryptophan	2	6	24802	Haao/Kynu	0.00111684	0.00954986
M004	217	374	GO:0035731	molecular_function	dinitrosyl-iron complex binding	2	6	24802	Gsta2/Gsta5	0.00111684	0.00954986
M004	217	375	GO:0006837	biological_process	serotonin transport	3	24	24802	Slc18a1/Slc22a1/Slc22a2	0.00116729	0.00992817
M004	217	376	GO:0042219	biological_process	cellular modified amino acid catabolic process	3	24	24802	Ggact/Hoga1/Sardh	0.00116729	0.00992817
M004	217	377	GO:0005783	cellular_component	endoplasmic reticulum	28	1730	24802	Aldob/Ass1/Cubn/Cyp2a5/Cyp2c23/Cyp2d12/Cyp2d26/Cyp2j5/Cyp4a10/Cyp4a14/Fmo1/Fmo4/G6pc/Hpd/Hsd3b2/Hsd3b3/Lrp2/Mettl7b/Nat8/Nat8f1/Nat8f5/Nat8f6/Nox4/Pck1/Plscr2/Rdh16f2/Slc37a4/Tmem174	0.00122197	0.0103657
M004	217	378	GO:0006584	biological_process	catecholamine metabolic process	4	54	24802	Abat/Comt/Dao/Sult1d1	0.00127995	0.0108002
M004	217	379	GO:0009712	biological_process	catechol-containing compound metabolic process	4	54	24802	Abat/Comt/Dao/Sult1d1	0.00127995	0.0108002
M004	217	380	GO:0098739	biological_process	import across plasma membrane	7	186	24802	Cltrn/Fxyd2/Lrp2/Slc22a2/Slc34a1/Slc47a1/Slc5a2	0.00129674	0.0109131
M004	217	381	GO:0003997	molecular_function	acyl-CoA oxidase activity	2	7	24802	Acaa1b/Acox1	0.00155456	0.0124998
M004	217	382	GO:0006248	biological_process	CMP catabolic process	2	7	24802	Cda/Upb1	0.00155456	0.0124998
M004	217	383	GO:0015889	biological_process	cobalamin transport	2	7	24802	Amn/Cubn	0.00155456	0.0124998
M004	217	384	GO:0019336	biological_process	phenol-containing compound catabolic process	2	7	24802	Comt/Fah	0.00155456	0.0124998
M004	217	385	GO:0019563	biological_process	glycerol catabolic process	2	7	24802	Gk/Tkfc	0.00155456	0.0124998
M004	217	386	GO:0034627	biological_process	'de novo' NAD biosynthetic process	2	7	24802	Haao/Kynu	0.00155456	0.0124998
M004	217	387	GO:0036042	molecular_function	long-chain fatty acyl-CoA binding	2	7	24802	Acot12/Hnf4a	0.00155456	0.0124998
M004	217	388	GO:0042760	biological_process	very long-chain fatty acid catabolic process	2	7	24802	Acot2/Acox1	0.00155456	0.0124998
M004	217	389	GO:0046035	biological_process	CMP metabolic process	2	7	24802	Cda/Upb1	0.00155456	0.0124998
M004	217	390	GO:0046487	biological_process	glyoxylate metabolic process	2	7	24802	Agxt2/Hoga1	0.00155456	0.0124998
M004	217	391	GO:0047760	molecular_function	butyrate-CoA ligase activity	2	7	24802	Acsm2/Acsm5	0.00155456	0.0124998
M004	217	392	GO:0050542	molecular_function	icosanoid binding	2	7	24802	Cyp4a14/Hnf4a	0.00155456	0.0124998
M004	217	393	GO:0050544	molecular_function	arachidonic acid binding	2	7	24802	Cyp4a14/Hnf4a	0.00155456	0.0124998
M004	217	394	GO:0051620	biological_process	norepinephrine uptake	2	7	24802	Slc22a1/Slc22a2	0.00155456	0.0124998
M004	217	395	GO:0071377	biological_process	cellular response to glucagon stimulus	2	7	24802	Ass1/Pck1	0.00155456	0.0124998
M004	217	396	GO:0097052	biological_process	L-kynurenine metabolic process	2	7	24802	Aldh8a1/Kynu	0.00155456	0.0124998
M004	217	397	GO:1990962	biological_process	xenobiotic transport across blood-brain barrier	2	7	24802	Slc22a1/Slc22a2	0.00155456	0.0124998
M004	217	398	GO:0016051	biological_process	carbohydrate biosynthetic process	7	192	24802	Akr1a1/Fbp1/Fut9/G6pc/Hnf4a/Pck1/Sord	0.00155564	0.0124998
M004	217	399	GO:0098810	biological_process	neurotransmitter reuptake	3	27	24802	Slc18a1/Slc22a1/Slc22a2	0.00165467	0.0132622
M004	217	400	GO:0008324	molecular_function	cation transmembrane transporter activity	13	572	24802	Mfsd4b5/Slc13a1/Slc13a3/Slc18a1/Slc22a1/Slc22a2/Slc22a8/Slc25a15/Slc34a1/Slc47a1/Slc5a11/Slc5a2/Slc5a8	0.00167309	0.0133764
M004	217	401	GO:0015318	molecular_function	inorganic molecular entity transmembrane transporter activity	14	644	24802	Slc13a1/Slc13a3/Slc17a1/Slc18a1/Slc22a1/Slc22a6/Slc22a8/Slc25a10/Slc26a1/Slc34a1/Slc37a4/Slc5a11/Slc5a2/Slc5a8	0.00169662	0.0135306
M004	217	402	GO:0031667	biological_process	response to nutrient levels	12	506	24802	Ass1/Comt/Cubn/Cyp24a1/Kynu/Oxct1/Pck1/Rnf152/Slc34a1/Slc37a4/Slc6a19/Sord	0.00176262	0.014022
M004	217	403	GO:0072527	biological_process	pyrimidine-containing compound metabolic process	4	59	24802	Aldh6a1/Cda/Tpk1/Upb1	0.00178045	0.0141287
M004	217	404	GO:0006691	biological_process	leukotriene metabolic process	3	28	24802	Cyp4a10/Cyp4a14/Cyp4a31	0.00184135	0.014504
M004	217	405	GO:0008106	molecular_function	alcohol dehydrogenase (NADP+) activity	3	28	24802	Akr1a1/Akr1c21/Dhrs4	0.00184135	0.014504
M004	217	406	GO:0016645	molecular_function	oxidoreductase activity, acting on the CH-NH group of donors	3	28	24802	Pipox/Prodh2/Sardh	0.00184135	0.014504
M004	217	407	GO:0050435	biological_process	amyloid-beta metabolic process	4	61	24802	Nat8/Nat8f1/Nat8f5/Nat8f6	0.00201394	0.0155803
M004	217	408	GO:0015101	molecular_function	organic cation transmembrane transporter activity	3	29	24802	Slc22a1/Slc22a2/Slc22a8	0.00204066	0.0155803
M004	217	409	GO:0031528	cellular_component	microvillus membrane	3	29	24802	Amn/Cubn/Pdzk1	0.00204066	0.0155803
M004	217	410	GO:0003854	molecular_function	3-beta-hydroxy-delta5-steroid dehydrogenase activity	2	8	24802	Hsd3b2/Hsd3b3	0.00206081	0.0155803
M004	217	411	GO:0005412	molecular_function	glucose:sodium symporter activity	2	8	24802	Slc5a11/Slc5a2	0.00206081	0.0155803
M004	217	412	GO:0006249	biological_process	dCMP catabolic process	2	8	24802	Cda/Upb1	0.00206081	0.0155803
M004	217	413	GO:0006702	biological_process	androgen biosynthetic process	2	8	24802	Hsd3b2/Hsd3b3	0.00206081	0.0155803
M004	217	414	GO:0009175	biological_process	pyrimidine ribonucleoside monophosphate catabolic process	2	8	24802	Cda/Upb1	0.00206081	0.0155803
M004	217	415	GO:0015214	molecular_function	pyrimidine nucleoside transmembrane transporter activity	2	8	24802	Slc22a1/Slc22a2	0.00206081	0.0155803
M004	217	416	GO:0015727	biological_process	lactate transport	2	8	24802	Slc5a12/Slc5a8	0.00206081	0.0155803
M004	217	417	GO:0030492	molecular_function	hemoglobin binding	2	8	24802	Cubn/Lrp2	0.00206081	0.0155803
M004	217	418	GO:0034757	biological_process	negative regulation of iron ion transport	2	8	24802	Hsd3b2/Hsd3b3	0.00206081	0.0155803
M004	217	419	GO:0035873	biological_process	lactate transmembrane transport	2	8	24802	Slc5a12/Slc5a8	0.00206081	0.0155803
M004	217	420	GO:0042364	biological_process	water-soluble vitamin biosynthetic process	2	8	24802	Akr1a1/Tpk1	0.00206081	0.0155803
M004	217	421	GO:0046063	biological_process	dCMP metabolic process	2	8	24802	Cda/Upb1	0.00206081	0.0155803
M004	217	422	GO:0050543	molecular_function	icosatetraenoic acid binding	2	8	24802	Cyp4a14/Hnf4a	0.00206081	0.0155803
M004	217	423	GO:0061459	molecular_function	L-arginine transmembrane transporter activity	2	8	24802	Slc22a2/Slc47a1	0.00206081	0.0155803
M004	217	424	GO:0042886	biological_process	amide transport	9	322	24802	Abat/Cltrn/Hnf4a/Lrp2/Mpc2/Oxct1/Slc13a3/Slc22a8/Slc47a1	0.00221525	0.0167084
M004	217	425	GO:0006165	biological_process	nucleoside diphosphate phosphorylation	5	105	24802	Ak4/Aldob/Fbp1/Pck1/Tkfc	0.00232791	0.0175169
M004	217	426	GO:0031966	cellular_component	mitochondrial membrane	15	742	24802	Ass1/Dao/Fahd1/Gcdh/Gk/Haao/Hsd3b2/Hsd3b3/Mpc2/Nat8f1/Nipsnap1/Prodh2/Slc25a10/Slc25a15/Sord	0.00236286	0.0177381
M004	217	427	GO:0044272	biological_process	sulfur compound biosynthetic process	5	106	24802	Bhmt2/Cth/Gcdh/Mpc2/Tpk1	0.00242608	0.01817
M004	217	428	GO:0062012	biological_process	regulation of small molecule metabolic process	9	328	24802	Acmsd/Ak4/Cda/Comt/Fbp1/Gk/Hnf4a/Rdh16f2/Slc7a7	0.00250671	0.0187301
M004	217	429	GO:0046939	biological_process	nucleotide phosphorylation	5	108	24802	Ak4/Aldob/Fbp1/Pck1/Tkfc	0.00263138	0.0189745
M004	217	430	GO:0006521	biological_process	regulation of cellular amino acid metabolic process	2	9	24802	Comt/Slc7a7	0.00263436	0.0189745
M004	217	431	GO:0008404	molecular_function	arachidonic acid 14,15-epoxygenase activity	2	9	24802	Cyp2c23/Cyp2j5	0.00263436	0.0189745
M004	217	432	GO:0009131	biological_process	pyrimidine nucleoside monophosphate catabolic process	2	9	24802	Cda/Upb1	0.00263436	0.0189745
M004	217	433	GO:0009178	biological_process	pyrimidine deoxyribonucleoside monophosphate catabolic process	2	9	24802	Cda/Upb1	0.00263436	0.0189745
M004	217	434	GO:0009222	biological_process	pyrimidine ribonucleotide catabolic process	2	9	24802	Cda/Upb1	0.00263436	0.0189745
M004	217	435	GO:0015378	molecular_function	sodium:chloride symporter activity	2	9	24802	Slc18a1/Slc22a1	0.00263436	0.0189745
M004	217	436	GO:0015747	biological_process	urate transport	2	9	24802	Slc17a1/Slc22a12	0.00263436	0.0189745
M004	217	437	GO:0018455	molecular_function	alcohol dehydrogenase [NAD(P)+] activity	2	9	24802	Adhfe1/Dhrs4	0.00263436	0.0189745
M004	217	438	GO:0019534	molecular_function	toxin transmembrane transporter activity	2	9	24802	Slc22a1/Slc22a2	0.00263436	0.0189745
M004	217	439	GO:0030638	biological_process	polyketide metabolic process	2	9	24802	Akr1a1/Akr1c21	0.00263436	0.0189745
M004	217	440	GO:0034635	biological_process	glutathione transport	2	9	24802	Slc13a3/Slc22a8	0.00263436	0.0189745
M004	217	441	GO:0042939	biological_process	tripeptide transport	2	9	24802	Slc13a3/Slc22a8	0.00263436	0.0189745
M004	217	442	GO:0044597	biological_process	daunorubicin metabolic process	2	9	24802	Akr1a1/Akr1c21	0.00263436	0.0189745
M004	217	443	GO:0044598	biological_process	doxorubicin metabolic process	2	9	24802	Akr1a1/Akr1c21	0.00263436	0.0189745
M004	217	444	GO:0097638	biological_process	L-arginine import across plasma membrane	2	9	24802	Slc22a2/Slc47a1	0.00263436	0.0189745
M004	217	445	GO:0005319	molecular_function	lipid transporter activity	6	157	24802	Plscr2/Slc22a26/Slc22a28/Slc22a29/Slc22a30/Slc5a8	0.00264567	0.0189899
M004	217	446	GO:0009749	biological_process	response to glucose	7	211	24802	Cltrn/Hnf4a/Mpc2/Nox4/Oxct1/Pck1/Slc37a4	0.00264837	0.0189899
M004	217	447	GO:0016831	molecular_function	carboxy-lyase activity	3	32	24802	Acmsd/Fahd1/Pck1	0.00271718	0.0194397
M004	217	448	GO:0018958	biological_process	phenol-containing compound metabolic process	5	109	24802	Abat/Comt/Dao/Fah/Sult1d1	0.00273862	0.0195493
M004	217	449	GO:0033238	biological_process	regulation of cellular amine metabolic process	3	33	24802	Abat/Comt/Slc7a7	0.00296978	0.0211522
M004	217	450	GO:0009991	biological_process	response to extracellular stimulus	12	540	24802	Ass1/Comt/Cubn/Cyp24a1/Kynu/Oxct1/Pck1/Rnf152/Slc34a1/Slc37a4/Slc6a19/Sord	0.00299903	0.0213131
M004	217	451	GO:0009746	biological_process	response to hexose	7	216	24802	Cltrn/Hnf4a/Mpc2/Nox4/Oxct1/Pck1/Slc37a4	0.0030157	0.021384
M004	217	452	GO:0030165	molecular_function	PDZ domain binding	5	112	24802	Acox1/Lrp2/Pdzk1/Slc22a12/Slc34a1	0.00307932	0.0217869
M004	217	453	GO:0016787	molecular_function	hydrolase activity	33	2295	24802	Abhd14b/Acmsd/Acnat1/Acnat2/Acot12/Acot2/Acot3/Acot4/Acy3/Adtrp/Aldh6a1/Bphl/Cda/Cmbl/Cndp1/Dnase1/Fah/Fahd1/Fbp1/G6pc/Glb1l/Hnf4a/Iah1/Kynu/Mtmr11/Pepd/Plscr2/Pter/Ptprk/Rida/Them7/Upb1/Vnn1	0.00310577	0.0219255
M004	217	454	GO:0005337	molecular_function	nucleoside transmembrane transporter activity	2	10	24802	Slc22a1/Slc22a2	0.00327402	0.0229612
M004	217	455	GO:0016634	molecular_function	oxidoreductase activity, acting on the CH-CH group of donors, oxygen as acceptor	2	10	24802	Acaa1b/Acox1	0.00327402	0.0229612
M004	217	456	GO:0042135	biological_process	neurotransmitter catabolic process	2	10	24802	Abat/Comt	0.00327402	0.0229612
M004	217	457	GO:0016782	molecular_function	transferase activity, transferring sulphur-containing groups	4	71	24802	Acaa1b/Oxct1/Sugct/Sult1d1	0.00350391	0.0244518
M004	217	458	GO:0001504	biological_process	neurotransmitter uptake	3	35	24802	Slc18a1/Slc22a1/Slc22a2	0.00351715	0.0244518
M004	217	459	GO:0016628	molecular_function	oxidoreductase activity, acting on the CH-CH group of donors, NAD or NADP as acceptor	3	35	24802	Akr1c21/Bdh2/Pecr	0.00351715	0.0244518
M004	217	460	GO:0016655	molecular_function	oxidoreductase activity, acting on NAD(P)H, quinone or similar compound as acceptor	3	35	24802	Akr1c21/Cryz/Dhrs4	0.00351715	0.0244518
M004	217	461	GO:0030001	biological_process	metal ion transport	16	853	24802	Fxyd2/Hsd3b2/Hsd3b3/Lrp2/Mfsd4b1/Mfsd4b5/Slc13a1/Slc13a2/Slc13a3/Slc17a1/Slc34a1/Slc5a11/Slc5a12/Slc5a2/Slc5a8/Slc6a19	0.00356774	0.0247497
M004	217	462	GO:0034284	biological_process	response to monosaccharide	7	224	24802	Cltrn/Hnf4a/Mpc2/Nox4/Oxct1/Pck1/Slc37a4	0.00368307	0.0254527
M004	217	463	GO:0016101	biological_process	diterpenoid metabolic process	4	72	24802	Aldh8a1/Dhrs4/Pecr/Rdh16f2	0.00368499	0.0254527
M004	217	464	GO:0046700	biological_process	heterocycle catabolic process	10	416	24802	Acmsd/Aldh6a1/Cda/Cubn/Dnase1/Haao/Kynu/Qprt/Rida/Upb1	0.00380292	0.0262106
M004	217	465	GO:0044270	biological_process	cellular nitrogen compound catabolic process	10	417	24802	Acmsd/Aldh6a1/Cda/Cubn/Dnase1/Haao/Kynu/Qprt/Rida/Upb1	0.00386733	0.0265744
M004	217	466	GO:0051937	biological_process	catecholamine transport	4	73	24802	Abat/Slc18a1/Slc22a1/Slc22a2	0.00387232	0.0265744
M004	217	467	GO:0008271	molecular_function	secondary active sulfate transmembrane transporter activity	2	11	24802	Slc13a1/Slc26a1	0.00397858	0.0268996
M004	217	468	GO:0009111	biological_process	vitamin catabolic process	2	11	24802	Cubn/Cyp24a1	0.00397858	0.0268996
M004	217	469	GO:0009223	biological_process	pyrimidine deoxyribonucleotide catabolic process	2	11	24802	Cda/Upb1	0.00397858	0.0268996
M004	217	470	GO:0046135	biological_process	pyrimidine nucleoside catabolic process	2	11	24802	Cda/Upb1	0.00397858	0.0268996
M004	217	471	GO:0050308	molecular_function	sugar-phosphatase activity	2	11	24802	Fbp1/G6pc	0.00397858	0.0268996
M004	217	472	GO:0070189	biological_process	kynurenine metabolic process	2	11	24802	Aldh8a1/Kynu	0.00397858	0.0268996
M004	217	473	GO:1903826	biological_process	L-arginine transmembrane transport	2	11	24802	Slc22a2/Slc47a1	0.00397858	0.0268996
M004	217	474	GO:0042417	biological_process	dopamine metabolic process	3	37	24802	Abat/Comt/Dao	0.00412229	0.0278124
M004	217	475	GO:0009636	biological_process	response to toxic substance	7	229	24802	Akr1a1/Ass1/Glyat/Gsta2/Gsta5/Slc22a8/Slc47a1	0.00415379	0.0279659
M004	217	476	GO:1901566	biological_process	organonitrogen compound biosynthetic process	25	1623	24802	Abat/Acmsd/Agxt2/Ak4/Aspdh/Ass1/Bdh2/Bhmt2/Cda/Cth/Dao/Fut9/Galnt11/Galnt14/Gcdh/Haao/Kynu/Mpc2/Nmrk1/Pah/Qprt/Rida/Sephs2/Tpk1/Upb1	0.00428087	0.028761
M004	217	477	GO:0006084	biological_process	acetyl-CoA metabolic process	3	38	24802	Acot12/Mpc2/Pipox	0.00444707	0.0298149
M004	217	478	GO:0006094	biological_process	gluconeogenesis	4	77	24802	Fbp1/G6pc/Hnf4a/Pck1	0.00468607	0.0313
M004	217	479	GO:0005740	cellular_component	mitochondrial envelope	15	799	24802	Ass1/Dao/Fahd1/Gcdh/Gk/Haao/Hsd3b2/Hsd3b3/Mpc2/Nat8f1/Nipsnap1/Prodh2/Slc25a10/Slc25a15/Sord	0.00469029	0.0313
M004	217	480	GO:0005452	molecular_function	inorganic anion exchanger activity	2	12	24802	Slc22a6/Slc22a8	0.00474687	0.0313
M004	217	481	GO:0006244	biological_process	pyrimidine nucleotide catabolic process	2	12	24802	Cda/Upb1	0.00474687	0.0313
M004	217	482	GO:0009071	biological_process	serine family amino acid catabolic process	2	12	24802	Dao/Thnsl2	0.00474687	0.0313
M004	217	483	GO:0019203	molecular_function	carbohydrate phosphatase activity	2	12	24802	Fbp1/G6pc	0.00474687	0.0313
M004	217	484	GO:0019321	biological_process	pentose metabolic process	2	12	24802	Fggy/Xylb	0.00474687	0.0313
M004	217	485	GO:0030388	biological_process	fructose 1,6-bisphosphate metabolic process	2	12	24802	Aldob/Fbp1	0.00474687	0.0313
M004	217	486	GO:0008207	biological_process	C21-steroid hormone metabolic process	3	40	24802	Akr1c21/Hsd3b2/Hsd3b3	0.00514207	0.0336974
M004	217	487	GO:0009066	biological_process	aspartate family amino acid metabolic process	3	40	24802	Ass1/Bhmt2/Pipox	0.00514207	0.0336974
M004	217	488	GO:0051180	biological_process	vitamin transport	3	40	24802	Amn/Cubn/Lrp2	0.00514207	0.0336974
M004	217	489	GO:0002138	biological_process	retinoic acid biosynthetic process	2	13	24802	Aldh8a1/Rdh16f2	0.00557775	0.0360356
M004	217	490	GO:0009235	biological_process	cobalamin metabolic process	2	13	24802	Amn/Cubn	0.00557775	0.0360356
M004	217	491	GO:0010248	biological_process	establishment or maintenance of transmembrane electrochemical gradient	2	13	24802	Fxyd2/Slc22a1	0.00557775	0.0360356
M004	217	492	GO:0016102	biological_process	diterpenoid biosynthetic process	2	13	24802	Aldh8a1/Rdh16f2	0.00557775	0.0360356
M004	217	493	GO:0033240	biological_process	positive regulation of cellular amine metabolic process	2	13	24802	Abat/Comt	0.00557775	0.0360356
M004	217	494	GO:0034756	biological_process	regulation of iron ion transport	2	13	24802	Hsd3b2/Hsd3b3	0.00557775	0.0360356
M004	217	495	GO:0090494	biological_process	dopamine uptake	2	13	24802	Slc22a1/Slc22a2	0.00557775	0.0360356
M004	217	496	GO:0006721	biological_process	terpenoid metabolic process	4	81	24802	Aldh8a1/Dhrs4/Pecr/Rdh16f2	0.00560756	0.0361552
M004	217	497	GO:0016810	molecular_function	hydrolase activity, acting on carbon-nitrogen (but not peptide) bonds	5	130	24802	Acy3/Cda/Rida/Upb1/Vnn1	0.00579332	0.0372778
M004	217	498	GO:0009132	biological_process	nucleoside diphosphate metabolic process	5	131	24802	Ak4/Aldob/Fbp1/Pck1/Tkfc	0.00598134	0.0384103
M004	217	499	GO:0010043	biological_process	response to zinc ion	3	43	24802	Aldob/Ass1/Haao	0.00630094	0.0403008
M004	217	500	GO:0071949	molecular_function	FAD binding	3	43	24802	Acox1/Dao/Prodh2	0.00630094	0.0403008
M004	217	501	GO:0009743	biological_process	response to carbohydrate	7	248	24802	Cltrn/Hnf4a/Mpc2/Nox4/Oxct1/Pck1/Slc37a4	0.00636766	0.0406463
M004	217	502	GO:0005326	molecular_function	neurotransmitter transmembrane transporter activity	2	14	24802	Slc22a1/Slc22a2	0.00647005	0.0408917
M004	217	503	GO:0006213	biological_process	pyrimidine nucleoside metabolic process	2	14	24802	Cda/Upb1	0.00647005	0.0408917
M004	217	504	GO:0042574	biological_process	retinal metabolic process	2	14	24802	Aldh8a1/Dhrs4	0.00647005	0.0408917
M004	217	505	GO:0090493	biological_process	catecholamine uptake	2	14	24802	Slc22a1/Slc22a2	0.00647005	0.0408917
M004	217	506	GO:1903961	biological_process	positive regulation of anion transmembrane transport	2	14	24802	Cltrn/Slc34a1	0.00647005	0.0408917
M004	217	507	GO:0007568	biological_process	aging	6	189	24802	Abat/Acmsd/Ass1/Msra/Nox4/Pck1	0.00651197	0.0410755
M004	217	508	GO:0010565	biological_process	regulation of cellular ketone metabolic process	5	134	24802	Comt/Gk/Hnf4a/Rdh16f2/Slc7a7	0.0065711	0.0413298
M004	217	509	GO:0051954	biological_process	positive regulation of amine transport	3	44	24802	Abat/Cltrn/Slc18a1	0.00671895	0.0413298
M004	217	510	GO:0015844	biological_process	monoamine transport	4	86	24802	Abat/Slc18a1/Slc22a1/Slc22a2	0.00691997	0.0413298
M004	217	511	GO:0042632	biological_process	cholesterol homeostasis	4	87	24802	Acox1/G6pc/Hnf4a/Slc37a4	0.00720474	0.0413298
M004	217	512	GO:0005402	molecular_function	carbohydrate:cation symporter activity	2	15	24802	Slc5a11/Slc5a2	0.00742266	0.0413298
M004	217	513	GO:0009173	biological_process	pyrimidine ribonucleoside monophosphate metabolic process	2	15	24802	Cda/Upb1	0.00742266	0.0413298
M004	217	514	GO:0042953	biological_process	lipoprotein transport	2	15	24802	Cubn/Lrp2	0.00742266	0.0413298
M004	217	515	GO:0046049	biological_process	UMP metabolic process	2	15	24802	Cda/Upb1	0.00742266	0.0413298
M004	217	516	GO:0072531	biological_process	pyrimidine-containing compound transmembrane transport	2	15	24802	Slc22a1/Slc22a2	0.00742266	0.0413298
M004	217	517	GO:0102991	molecular_function	myristoyl-CoA hydrolase activity	2	15	24802	Acot2/Acot3	0.00742266	0.0413298
M004	217	518	GO:0055092	biological_process	sterol homeostasis	4	88	24802	Acox1/G6pc/Hnf4a/Slc37a4	0.00749714	0.0413298
M004	217	519	GO:0008395	molecular_function	steroid hydroxylase activity	3	47	24802	Cyp2c23/Cyp2d12/Cyp2j5	0.00807026	0.0413298
M004	217	520	GO:0000097	biological_process	sulfur amino acid biosynthetic process	2	16	24802	Bhmt2/Cth	0.00843446	0.0413298
M004	217	521	GO:0009159	biological_process	deoxyribonucleoside monophosphate catabolic process	2	16	24802	Cda/Upb1	0.00843446	0.0413298
M004	217	522	GO:0009176	biological_process	pyrimidine deoxyribonucleoside monophosphate metabolic process	2	16	24802	Cda/Upb1	0.00843446	0.0413298
M004	217	523	GO:0015377	molecular_function	cation:chloride symporter activity	2	16	24802	Slc18a1/Slc22a1	0.00843446	0.0413298
M004	217	524	GO:0016805	molecular_function	dipeptidase activity	2	16	24802	Cndp1/Pepd	0.00843446	0.0413298
M004	217	525	GO:0044872	biological_process	lipoprotein localization	2	16	24802	Cubn/Lrp2	0.00843446	0.0413298
M004	217	526	GO:0047023	molecular_function	androsterone dehydrogenase activity	2	16	24802	Akr1c21/Rdh16f2	0.00843446	0.0413298
M004	217	527	GO:0090407	biological_process	organophosphate biosynthetic process	11	542	24802	Ak4/Aspdh/Cda/Gcdh/Gk/Haao/Kynu/Mpc2/Nmrk1/Qprt/Tpk1	0.00850995	0.0413298
M004	217	528	GO:0046879	biological_process	hormone secretion	8	328	24802	Abat/Cltrn/Cyp2j5/Hnf4a/Lrp2/Mpc2/Oxct1/Rab11fip3	0.0085265	0.0413298
M004	217	529	GO:0089718	biological_process	amino acid import across plasma membrane	3	48	24802	Cltrn/Slc22a2/Slc47a1	0.00855359	0.0413298
M004	217	530	GO:0052689	molecular_function	carboxylic ester hydrolase activity	5	143	24802	Acot12/Acot2/Acot3/Acot4/Bphl	0.0085833	0.0413298
M004	217	531	GO:0000334	molecular_function	3-hydroxyanthranilate 3,4-dioxygenase activity	1	1	24802	Haao	0.00874929	0.0413298
M004	217	532	GO:0001760	molecular_function	aminocarboxymuconate-semialdehyde decarboxylase activity	1	1	24802	Acmsd	0.00874929	0.0413298
M004	217	533	GO:0003837	molecular_function	beta-ureidopropionase activity	1	1	24802	Upb1	0.00874929	0.0413298
M004	217	534	GO:0003842	molecular_function	1-pyrroline-5-carboxylate dehydrogenase activity	1	1	24802	Aldh4a1	0.00874929	0.0413298
M004	217	535	GO:0003867	molecular_function	4-aminobutyrate transaminase activity	1	1	24802	Abat	0.00874929	0.0413298
M004	217	536	GO:0003939	molecular_function	L-iditol 2-dehydrogenase activity	1	1	24802	Sord	0.00874929	0.0413298
M004	217	537	GO:0004055	molecular_function	argininosuccinate synthase activity	1	1	24802	Ass1	0.00874929	0.0413298
M004	217	538	GO:0004121	molecular_function	cystathionine beta-lyase activity	1	1	24802	Cth	0.00874929	0.0413298
M004	217	539	GO:0004123	molecular_function	cystathionine gamma-lyase activity	1	1	24802	Cth	0.00874929	0.0413298
M004	217	540	GO:0004334	molecular_function	fumarylacetoacetase activity	1	1	24802	Fah	0.00874929	0.0413298
M004	217	541	GO:0004361	molecular_function	glutaryl-CoA dehydrogenase activity	1	1	24802	Gcdh	0.00874929	0.0413298
M004	217	542	GO:0004371	molecular_function	glycerone kinase activity	1	1	24802	Tkfc	0.00874929	0.0413298
M004	217	543	GO:0004411	molecular_function	homogentisate 1,2-dioxygenase activity	1	1	24802	Hgd	0.00874929	0.0413298
M004	217	544	GO:0004454	molecular_function	ketohexokinase activity	1	1	24802	Khk	0.00874929	0.0413298
M004	217	545	GO:0004491	molecular_function	methylmalonate-semialdehyde dehydrogenase (acylating) activity	1	1	24802	Aldh6a1	0.00874929	0.0413298
M004	217	546	GO:0004495	molecular_function	mevaldate reductase activity	1	1	24802	Akr1a1	0.00874929	0.0413298
M004	217	547	GO:0004788	molecular_function	thiamine diphosphokinase activity	1	1	24802	Tpk1	0.00874929	0.0413298
M004	217	548	GO:0004856	molecular_function	xylulokinase activity	1	1	24802	Xylb	0.00874929	0.0413298
M004	217	549	GO:0005277	molecular_function	acetylcholine transmembrane transporter activity	1	1	24802	Slc22a1	0.00874929	0.0413298
M004	217	550	GO:0006062	biological_process	sorbitol catabolic process	1	1	24802	Sord	0.00874929	0.0413298
M004	217	551	GO:0006064	biological_process	glucuronate catabolic process	1	1	24802	Akr1a1	0.00874929	0.0413298
M004	217	552	GO:0006539	biological_process	glutamate catabolic process via 2-oxoglutarate	1	1	24802	Adhfe1	0.00874929	0.0413298
M004	217	553	GO:0008115	molecular_function	sarcosine oxidase activity	1	1	24802	Pipox	0.00874929	0.0413298
M004	217	554	GO:0008119	molecular_function	thiopurine S-methyltransferase activity	1	1	24802	Tpmt	0.00874929	0.0413298
M004	217	555	GO:0008403	molecular_function	25-hydroxycholecalciferol-24-hydroxylase activity	1	1	24802	Cyp24a1	0.00874929	0.0413298
M004	217	556	GO:0008480	molecular_function	sarcosine dehydrogenase activity	1	1	24802	Sardh	0.00874929	0.0413298
M004	217	557	GO:0008513	molecular_function	secondary active organic cation transmembrane transporter activity	1	1	24802	Slc22a1	0.00874929	0.0413298
M004	217	558	GO:0008700	molecular_function	4-hydroxy-2-oxoglutarate aldolase activity	1	1	24802	Hoga1	0.00874929	0.0413298
M004	217	559	GO:0008898	molecular_function	S-adenosylmethionine-homocysteine S-methyltransferase activity	1	1	24802	Bhmt2	0.00874929	0.0413298
M004	217	560	GO:0009229	biological_process	thiamine diphosphate biosynthetic process	1	1	24802	Tpk1	0.00874929	0.0413298
M004	217	561	GO:0009237	biological_process	siderophore metabolic process	1	1	24802	Bdh2	0.00874929	0.0413298
M004	217	562	GO:0015362	molecular_function	high-affinity sodium:dicarboxylate symporter activity	1	1	24802	Slc13a3	0.00874929	0.0413298
M004	217	563	GO:0015382	molecular_function	sodium:sulfate symporter activity	1	1	24802	Slc13a1	0.00874929	0.0413298
M004	217	564	GO:0015552	molecular_function	propionate transmembrane transporter activity	1	1	24802	Slc5a8	0.00874929	0.0413298
M004	217	565	GO:0015730	biological_process	propanoate transport	1	1	24802	Slc5a8	0.00874929	0.0413298
M004	217	566	GO:0015913	biological_process	short-chain fatty acid import	1	1	24802	Slc5a8	0.00874929	0.0413298
M004	217	567	GO:0016206	molecular_function	catechol O-methyltransferase activity	1	1	24802	Comt	0.00874929	0.0413298
M004	217	568	GO:0016223	molecular_function	beta-alanine-pyruvate transaminase activity	1	1	24802	Agxt2	0.00874929	0.0413298
M004	217	569	GO:0018272	biological_process	protein-pyridoxal-5-phosphate linkage via peptidyl-N6-pyridoxal phosphate-L-lysine	1	1	24802	Cth	0.00874929	0.0413298
M004	217	570	GO:0018478	molecular_function	malonate-semialdehyde dehydrogenase (acetylating) activity	1	1	24802	Aldh6a1	0.00874929	0.0413298
M004	217	571	GO:0018708	molecular_function	thiol S-methyltransferase activity	1	1	24802	Mettl7b	0.00874929	0.0413298
M004	217	572	GO:0018773	molecular_function	acetylpyruvate hydrolase activity	1	1	24802	Fahd1	0.00874929	0.0413298
M004	217	573	GO:0018924	biological_process	mandelate metabolic process	1	1	24802	Hao2	0.00874929	0.0413298
M004	217	574	GO:0019150	molecular_function	D-ribulokinase activity	1	1	24802	Fggy	0.00874929	0.0413298
M004	217	575	GO:0019290	biological_process	siderophore biosynthetic process	1	1	24802	Bdh2	0.00874929	0.0413298
M004	217	576	GO:0019310	biological_process	inositol catabolic process	1	1	24802	Miox	0.00874929	0.0413298
M004	217	577	GO:0019407	biological_process	hexitol catabolic process	1	1	24802	Sord	0.00874929	0.0413298
M004	217	578	GO:0019470	biological_process	4-hydroxyproline catabolic process	1	1	24802	Hoga1	0.00874929	0.0413298
M004	217	579	GO:0019471	biological_process	4-hydroxyproline metabolic process	1	1	24802	Hoga1	0.00874929	0.0413298
M004	217	580	GO:0019481	biological_process	L-alanine catabolic process, by transamination	1	1	24802	Agxt2	0.00874929	0.0413298
M004	217	581	GO:0019484	biological_process	beta-alanine catabolic process	1	1	24802	Aldh6a1	0.00874929	0.0413298
M004	217	582	GO:0019519	biological_process	pentitol metabolic process	1	1	24802	Sord	0.00874929	0.0413298
M004	217	583	GO:0019527	biological_process	pentitol catabolic process	1	1	24802	Sord	0.00874929	0.0413298
M004	217	584	GO:0019726	molecular_function	mevaldate reductase (NADPH) activity	1	1	24802	Akr1a1	0.00874929	0.0413298
M004	217	585	GO:0030342	molecular_function	1-alpha,25-dihydroxyvitamin D3 24-hydroxylase activity	1	1	24802	Cyp24a1	0.00874929	0.0413298
M004	217	586	GO:0030429	molecular_function	kynureninase activity	1	1	24802	Kynu	0.00874929	0.0413298
M004	217	587	GO:0030975	molecular_function	thiamine binding	1	1	24802	Tpk1	0.00874929	0.0413298
M004	217	588	GO:0031320	molecular_function	hexitol dehydrogenase activity	1	1	24802	Sord	0.00874929	0.0413298
M004	217	589	GO:0031337	biological_process	positive regulation of sulfur amino acid metabolic process	1	1	24802	Comt	0.00874929	0.0413298
M004	217	590	GO:0032144	cellular_component	4-aminobutyrate transaminase complex	1	1	24802	Abat	0.00874929	0.0413298
M004	217	591	GO:0032145	molecular_function	succinate-semialdehyde dehydrogenase binding	1	1	24802	Abat	0.00874929	0.0413298
M004	217	592	GO:0033396	biological_process	beta-alanine biosynthetic process via 3-ureidopropionate	1	1	24802	Upb1	0.00874929	0.0413298
M004	217	593	GO:0033477	biological_process	S-methylmethionine metabolic process	1	1	24802	Bhmt2	0.00874929	0.0413298
M004	217	594	GO:0033514	biological_process	L-lysine catabolic process to acetyl-CoA via L-pipecolate	1	1	24802	Pipox	0.00874929	0.0413298
M004	217	595	GO:0033609	biological_process	oxalate metabolic process	1	1	24802	Hoga1	0.00874929	0.0413298
M004	217	596	GO:0033735	molecular_function	aspartate dehydrogenase activity	1	1	24802	Aspdh	0.00874929	0.0413298
M004	217	597	GO:0033744	molecular_function	L-methionine:thioredoxin-disulfide S-oxidoreductase activity	1	1	24802	Msra	0.00874929	0.0413298
M004	217	598	GO:0034012	molecular_function	FAD-AMP lyase (cyclizing) activity	1	1	24802	Tkfc	0.00874929	0.0413298
M004	217	599	GO:0034213	biological_process	quinolinate catabolic process	1	1	24802	Qprt	0.00874929	0.0413298
M004	217	600	GO:0034386	molecular_function	4-aminobutyrate:2-oxoglutarate transaminase activity	1	1	24802	Abat	0.00874929	0.0413298
M004	217	601	GO:0034545	molecular_function	fumarylpyruvate hydrolase activity	1	1	24802	Fahd1	0.00874929	0.0413298
M004	217	602	GO:0035937	biological_process	estrogen secretion	1	1	24802	Cyp2j5	0.00874929	0.0413298
M004	217	603	GO:0036088	biological_process	D-serine catabolic process	1	1	24802	Dao	0.00874929	0.0413298
M004	217	604	GO:0036456	molecular_function	L-methionine-(S)-S-oxide reductase activity	1	1	24802	Msra	0.00874929	0.0413298
M004	217	605	GO:0038008	biological_process	TRAF-mediated signal transduction	1	1	24802	Lrrc19	0.00874929	0.0413298
M004	217	606	GO:0042365	biological_process	water-soluble vitamin catabolic process	1	1	24802	Cubn	0.00874929	0.0413298
M004	217	607	GO:0042366	biological_process	cobalamin catabolic process	1	1	24802	Cubn	0.00874929	0.0413298
M004	217	608	GO:0042369	biological_process	vitamin D catabolic process	1	1	24802	Cyp24a1	0.00874929	0.0413298
M004	217	609	GO:0042431	biological_process	indole metabolic process	1	1	24802	Slc34a1	0.00874929	0.0413298
M004	217	610	GO:0042724	biological_process	thiamine-containing compound biosynthetic process	1	1	24802	Tpk1	0.00874929	0.0413298
M004	217	611	GO:0042839	biological_process	D-glucuronate metabolic process	1	1	24802	Akr1a1	0.00874929	0.0413298
M004	217	612	GO:0042840	biological_process	D-glucuronate catabolic process	1	1	24802	Akr1a1	0.00874929	0.0413298
M004	217	613	GO:0044524	biological_process	protein sulfhydration	1	1	24802	Cth	0.00874929	0.0413298
M004	217	614	GO:0044540	molecular_function	L-cystine L-cysteine-lyase (deaminating)	1	1	24802	Cth	0.00874929	0.0413298
M004	217	615	GO:0046144	biological_process	D-alanine family amino acid metabolic process	1	1	24802	Dao	0.00874929	0.0413298
M004	217	616	GO:0046360	biological_process	2-oxobutyrate biosynthetic process	1	1	24802	Thnsl2	0.00874929	0.0413298
M004	217	617	GO:0046436	biological_process	D-alanine metabolic process	1	1	24802	Dao	0.00874929	0.0413298
M004	217	618	GO:0046526	molecular_function	D-xylulose reductase activity	1	1	24802	Sord	0.00874929	0.0413298
M004	217	619	GO:0047102	molecular_function	aminomuconate-semialdehyde dehydrogenase activity	1	1	24802	Aldh8a1	0.00874929	0.0413298
M004	217	620	GO:0047298	molecular_function	(S)-3-amino-2-methylpropionate transaminase activity	1	1	24802	Abat	0.00874929	0.0413298
M004	217	621	GO:0047305	molecular_function	(R)-3-amino-2-methylpropionate-pyruvate transaminase activity	1	1	24802	Agxt2	0.00874929	0.0413298
M004	217	622	GO:0047369	molecular_function	succinate-hydroxymethylglutarate CoA-transferase activity	1	1	24802	Sugct	0.00874929	0.0413298
M004	217	623	GO:0047621	molecular_function	acylpyruvate hydrolase activity	1	1	24802	Fahd1	0.00874929	0.0413298
M004	217	624	GO:0047820	molecular_function	D-glutamate cyclase activity	1	1	24802	Dglucy	0.00874929	0.0413298
M004	217	625	GO:0047939	molecular_function	L-glucuronate reductase activity	1	1	24802	Akr1a1	0.00874929	0.0413298
M004	217	626	GO:0047941	molecular_function	glucuronolactone reductase activity	1	1	24802	Akr1a1	0.00874929	0.0413298
M004	217	627	GO:0047988	molecular_function	hydroxyacid-oxoacid transhydrogenase activity	1	1	24802	Adhfe1	0.00874929	0.0413298
M004	217	628	GO:0047992	molecular_function	hydroxylysine kinase activity	1	1	24802	Hykk	0.00874929	0.0413298
M004	217	629	GO:0050031	molecular_function	L-pipecolate oxidase activity	1	1	24802	Pipox	0.00874929	0.0413298
M004	217	630	GO:0050104	molecular_function	L-gulonate 3-dehydrogenase activity	1	1	24802	Cryl1	0.00874929	0.0413298
M004	217	631	GO:0050113	molecular_function	inositol oxygenase activity	1	1	24802	Miox	0.00874929	0.0413298
M004	217	632	GO:0050262	molecular_function	ribosylnicotinamide kinase activity	1	1	24802	Nmrk1	0.00874929	0.0413298
M004	217	633	GO:0050354	molecular_function	triokinase activity	1	1	24802	Tkfc	0.00874929	0.0413298
M004	217	634	GO:0050666	biological_process	regulation of homocysteine metabolic process	1	1	24802	Comt	0.00874929	0.0413298
M004	217	635	GO:0050668	biological_process	positive regulation of homocysteine metabolic process	1	1	24802	Comt	0.00874929	0.0413298
M004	217	636	GO:0051160	biological_process	L-xylitol catabolic process	1	1	24802	Sord	0.00874929	0.0413298
M004	217	637	GO:0051164	biological_process	L-xylitol metabolic process	1	1	24802	Sord	0.00874929	0.0413298
M004	217	638	GO:0055130	biological_process	D-alanine catabolic process	1	1	24802	Dao	0.00874929	0.0413298
M004	217	639	GO:0061528	biological_process	aspartate secretion	1	1	24802	Abat	0.00874929	0.0413298
M004	217	640	GO:0061609	molecular_function	fructose-1-phosphate aldolase activity	1	1	24802	Aldob	0.00874929	0.0413298
M004	217	641	GO:0061627	molecular_function	S-methylmethionine-homocysteine S-methyltransferase activity	1	1	24802	Bhmt2	0.00874929	0.0413298
M004	217	642	GO:0061769	molecular_function	ribosylnicotinate kinase activity	1	1	24802	Nmrk1	0.00874929	0.0413298
M004	217	643	GO:0061929	molecular_function	gamma-glutamylaminecyclotransferase activity	1	1	24802	Ggact	0.00874929	0.0413298
M004	217	644	GO:0061981	molecular_function	3-hydroxykynureninase activity	1	1	24802	Kynu	0.00874929	0.0413298
M004	217	645	GO:0062180	molecular_function	25-hydroxycholecalciferol-23-hydroxylase activity	1	1	24802	Cyp24a1	0.00874929	0.0413298
M004	217	646	GO:0071720	biological_process	sodium-independent prostaglandin transport	1	1	24802	Slc22a22	0.00874929	0.0413298
M004	217	647	GO:0080146	molecular_function	L-cysteine desulfhydrase activity	1	1	24802	Cth	0.00874929	0.0413298
M004	217	648	GO:0102009	molecular_function	proline dipeptidase activity	1	1	24802	Pepd	0.00874929	0.0413298
M004	217	649	GO:0102084	molecular_function	L-dopa O-methyltransferase activity	1	1	24802	Comt	0.00874929	0.0413298
M004	217	650	GO:0102662	molecular_function	malonate-semialdehyde dehydrogenase (acetylating, NAD+) activity	1	1	24802	Aldh6a1	0.00874929	0.0413298
M004	217	651	GO:0102938	molecular_function	orcinol O-methyltransferase activity	1	1	24802	Comt	0.00874929	0.0413298
M004	217	652	GO:0106264	molecular_function	protein serine kinase activity (using GTP as donor)	1	1	24802	Pck1	0.00874929	0.0413298
M004	217	653	GO:0106359	molecular_function	2-hydroxyacyl-CoA lyase activity	1	1	24802	Hacl1	0.00874929	0.0413298
M004	217	654	GO:0106360	molecular_function	2-hydroxy-3-methylhexadecanoyl-CoA lyase activity	1	1	24802	Hacl1	0.00874929	0.0413298
M004	217	655	GO:0106376	molecular_function	2-hydroxyphytanoyl-CoA lyase activity	1	1	24802	Hacl1	0.00874929	0.0413298
M004	217	656	GO:0120241	molecular_function	2-iminobutanoate/2-iminopropanoate deaminase	1	1	24802	Rida	0.00874929	0.0413298
M004	217	657	GO:0120242	molecular_function	2-iminobutanoate deaminase activity	1	1	24802	Rida	0.00874929	0.0413298
M004	217	658	GO:0120243	molecular_function	2-iminopropanoate deaminase activity	1	1	24802	Rida	0.00874929	0.0413298
M004	217	659	GO:0140075	biological_process	regulation of lipoprotein transport	1	1	24802	Lrp2	0.00874929	0.0413298
M004	217	660	GO:0140077	biological_process	positive regulation of lipoprotein transport	1	1	24802	Lrp2	0.00874929	0.0413298
M004	217	661	GO:0140493	biological_process	very long-chain fatty acid beta-oxidation	1	1	24802	Acox1	0.00874929	0.0413298
M004	217	662	GO:1901053	biological_process	sarcosine catabolic process	1	1	24802	Sardh	0.00874929	0.0413298
M004	217	663	GO:1901128	biological_process	gentamycin metabolic process	1	1	24802	Slc34a1	0.00874929	0.0413298
M004	217	664	GO:1901375	molecular_function	acetate ester transmembrane transporter activity	1	1	24802	Slc22a1	0.00874929	0.0413298
M004	217	665	GO:1901684	biological_process	arsenate ion transmembrane transport	1	1	24802	Slc34a1	0.00874929	0.0413298
M004	217	666	GO:1901999	biological_process	homogentisate metabolic process	1	1	24802	Fah	0.00874929	0.0413298
M004	217	667	GO:1902000	biological_process	homogentisate catabolic process	1	1	24802	Fah	0.00874929	0.0413298
M004	217	668	GO:1904448	biological_process	regulation of aspartate secretion	1	1	24802	Abat	0.00874929	0.0413298
M004	217	669	GO:1904450	biological_process	positive regulation of aspartate secretion	1	1	24802	Abat	0.00874929	0.0413298
M004	217	670	GO:1904640	biological_process	response to methionine	1	1	24802	Pck1	0.00874929	0.0413298
M004	217	671	GO:1904984	biological_process	regulation of quinolinate biosynthetic process	1	1	24802	Acmsd	0.00874929	0.0413298
M004	217	672	GO:1904985	biological_process	negative regulation of quinolinate biosynthetic process	1	1	24802	Acmsd	0.00874929	0.0413298
M004	217	673	GO:1990002	molecular_function	methylglyoxal reductase (NADPH-dependent, acetol producing)	1	1	24802	Akr1a1	0.00874929	0.0413298
M004	217	674	GO:2000185	biological_process	regulation of phosphate transmembrane transport	1	1	24802	Slc34a1	0.00874929	0.0413298
M004	217	675	GO:2000187	biological_process	positive regulation of phosphate transmembrane transport	1	1	24802	Slc34a1	0.00874929	0.0413298
M004	217	676	GO:2000861	biological_process	regulation of estrogen secretion	1	1	24802	Cyp2j5	0.00874929	0.0413298
M004	217	677	GO:2000863	biological_process	positive regulation of estrogen secretion	1	1	24802	Cyp2j5	0.00874929	0.0413298
M004	217	678	GO:0045171	cellular_component	intercellular bridge	4	93	24802	Acot12/Hsd3b2/Hsd3b3/Rab11fip3	0.00907641	0.0428117
M004	217	679	GO:0006633	biological_process	fatty acid biosynthetic process	5	146	24802	Acsm2/Acsm5/Hnf4a/Pecr/Thnsl2	0.00933926	0.0439867
M004	217	680	GO:0046031	biological_process	ADP metabolic process	4	94	24802	Ak4/Aldob/Fbp1/Tkfc	0.00941627	0.0442841
M004	217	681	GO:0004653	molecular_function	polypeptide N-acetylgalactosaminyltransferase activity	2	17	24802	Galnt11/Galnt14	0.00950435	0.0445673
M004	217	682	GO:0072350	biological_process	tricarboxylic acid metabolic process	2	17	24802	Ass1/Slc34a1	0.00950435	0.0445673
M004	217	683	GO:0009914	biological_process	hormone transport	8	337	24802	Abat/Cltrn/Cyp2j5/Hnf4a/Lrp2/Mpc2/Oxct1/Rab11fip3	0.00993615	0.0465239
M004	217	684	GO:0015804	biological_process	neutral amino acid transport	3	51	24802	Cltrn/Slc6a19/Slc7a9	0.0101039	0.0472404
M004	217	685	GO:0072341	molecular_function	modified amino acid binding	4	96	24802	Gsta2/Gsta5/Nox4/Sardh	0.0101206	0.0472491
M004	217	686	GO:0008610	biological_process	lipid biosynthetic process	12	636	24802	Acsm2/Acsm5/Akr1c21/Aldh8a1/Fut9/Hnf4a/Hsd3b2/Hsd3b3/Pck1/Pecr/Rdh16f2/Thnsl2	0.0105548	0.0491678
M004	217	687	GO:0004032	molecular_function	alditol:NADP+ 1-oxidoreductase activity	2	18	24802	Akr1a1/Akr1c21	0.0106312	0.0491678
M004	217	688	GO:0006857	biological_process	oligopeptide transport	2	18	24802	Slc13a3/Slc22a8	0.0106312	0.0491678
M004	217	689	GO:0016114	biological_process	terpenoid biosynthetic process	2	18	24802	Aldh8a1/Rdh16f2	0.0106312	0.0491678
M004	217	690	GO:0070365	biological_process	hepatocyte differentiation	2	18	24802	Hnf4a/Pck1	0.0106312	0.0491678
M004	217	691	GO:0070402	molecular_function	NADPH binding	2	18	24802	Akr1c21/Cryz	0.0106312	0.0491678
M004	217	692	GO:0046686	biological_process	response to cadmium ion	3	52	24802	Haao/Slc34a1/Sord	0.0106546	0.0491678
M004	217	693	GO:1903793	biological_process	positive regulation of anion transport	3	52	24802	Abat/Cltrn/Slc34a1	0.0106546	0.0491678
M005	217	1	GO:0007283	biological_process	spermatogenesis	23	563	24802	Acsbg2/Fam71f2/Fscn3/H1f7/H1f9/H2al1c/H2al2a/Hspa1l/Iqcf1/Oaz3/Odf2/Osbp2/Prm1/Prm2/Prm3/Spata18/Spata6/Spem1/Tnp1/Tnp2/Tppp2/Tssk3/Tssk6	1.04393e-09	1.35857e-06
M005	217	2	GO:0048232	biological_process	male gamete generation	23	583	24802	Acsbg2/Fam71f2/Fscn3/H1f7/H1f9/H2al1c/H2al2a/Hspa1l/Iqcf1/Oaz3/Odf2/Osbp2/Prm1/Prm2/Prm3/Spata18/Spata6/Spem1/Tnp1/Tnp2/Tppp2/Tssk3/Tssk6	2.03227e-09	1.35857e-06
M005	217	3	GO:0007286	biological_process	spermatid development	14	203	24802	Fam71f2/Fscn3/H1f7/H2al2a/Iqcf1/Odf2/Osbp2/Prm1/Prm2/Spem1/Tnp1/Tnp2/Tssk3/Tssk6	3.45709e-09	1.54071e-06
M005	217	4	GO:0048515	biological_process	spermatid differentiation	14	209	24802	Fam71f2/Fscn3/H1f7/H2al2a/Iqcf1/Odf2/Osbp2/Prm1/Prm2/Spem1/Tnp1/Tnp2/Tssk3/Tssk6	5.03114e-09	1.68166e-06
M005	217	5	GO:0000786	cellular_component	nucleosome	11	123	24802	H1f9/H2al1c/H2al1m/H2al2a/H2ap/H2bl1/Prm1/Prm2/Prm3/Tnp1/Tnp2	1.16701e-08	3.12059e-06
M005	217	6	GO:0007276	biological_process	gamete generation	23	735	24802	Acsbg2/Fam71f2/Fscn3/H1f7/H1f9/H2al1c/H2al2a/Hspa1l/Iqcf1/Oaz3/Odf2/Osbp2/Prm1/Prm2/Prm3/Spata18/Spata6/Spem1/Tnp1/Tnp2/Tppp2/Tssk3/Tssk6	1.43816e-07	2.82211e-05
M005	217	7	GO:0019953	biological_process	sexual reproduction	25	856	24802	Acsbg2/Aldoart1/Fam71f2/Fscn3/H1f7/H1f9/H2al1c/H2al2a/Hspa1l/Iqcf1/Oaz3/Odf2/Osbp2/Prm1/Prm2/Prm3/Smcp/Spata18/Spata6/Spem1/Tnp1/Tnp2/Tppp2/Tssk3/Tssk6	1.47755e-07	2.82211e-05
M005	217	8	GO:0007281	biological_process	germ cell development	15	333	24802	Fam71f2/Fscn3/H1f7/H1f9/H2al2a/Iqcf1/Odf2/Osbp2/Prm1/Prm2/Spem1/Tnp1/Tnp2/Tssk3/Tssk6	2.73961e-07	4.13142e-05
M005	217	9	GO:0035092	biological_process	sperm DNA condensation	5	17	24802	H1f7/H2al2a/Tnp1/Tnp2/Tssk6	2.78106e-07	4.13142e-05
M005	217	10	GO:0044815	cellular_component	DNA packaging complex	11	192	24802	H1f9/H2al1c/H2al1m/H2al2a/H2ap/H2bl1/Prm1/Prm2/Prm3/Tnp1/Tnp2	1.0946e-06	0.000134123
M005	217	11	GO:0048609	biological_process	multicellular organismal reproductive process	24	890	24802	Acsbg2/Fam71f2/Fscn3/H1f7/H1f9/H2al1c/H2al2a/Hspa1l/Iqcf1/Oaz3/Odf2/Osbp2/Prm1/Prm2/Prm3/Smcp/Spata18/Spata6/Spem1/Tnp1/Tnp2/Tppp2/Tssk3/Tssk6	1.10348e-06	0.000134123
M005	217	12	GO:0032504	biological_process	multicellular organism reproduction	24	906	24802	Acsbg2/Fam71f2/Fscn3/H1f7/H1f9/H2al1c/H2al2a/Hspa1l/Iqcf1/Oaz3/Odf2/Osbp2/Prm1/Prm2/Prm3/Smcp/Spata18/Spata6/Spem1/Tnp1/Tnp2/Tppp2/Tssk3/Tssk6	1.50559e-06	0.000159547
M005	217	13	GO:0036126	cellular_component	sperm flagellum	10	160	24802	Akap4/Aldoart1/Ift172/Oaz3/Odf2/Spaca9/Spata18/Spata6/Tppp2/Ttll8	1.55132e-06	0.000159547
M005	217	14	GO:0030317	biological_process	flagellated sperm motility	9	137	24802	Akap4/Iqcf1/Prm3/Smcp/Spem1/Tnp1/Tnp2/Tppp2/Ttll8	3.46273e-06	0.000305855
M005	217	15	GO:0097722	biological_process	sperm motility	9	137	24802	Akap4/Iqcf1/Prm3/Smcp/Spem1/Tnp1/Tnp2/Tppp2/Ttll8	3.46273e-06	0.000305855
M005	217	16	GO:0097729	cellular_component	9+2 motile cilium	10	176	24802	Akap4/Aldoart1/Ift172/Oaz3/Odf2/Spaca9/Spata18/Spata6/Tppp2/Ttll8	3.66019e-06	0.000305855
M005	217	17	GO:0007289	biological_process	spermatid nucleus differentiation	5	28	24802	H1f7/H2al2a/Tnp1/Tnp2/Tssk6	4.08384e-06	0.000321182
M005	217	18	GO:0032993	cellular_component	protein-DNA complex	11	223	24802	H1f9/H2al1c/H2al1m/H2al2a/H2ap/H2bl1/Prm1/Prm2/Prm3/Tnp1/Tnp2	4.67439e-06	0.000347204
M005	217	19	GO:0060294	biological_process	cilium movement involved in cell motility	9	150	24802	Akap4/Iqcf1/Prm3/Smcp/Spem1/Tnp1/Tnp2/Tppp2/Ttll8	7.27002e-06	0.00051158
M005	217	20	GO:0022412	biological_process	cellular process involved in reproduction in multicellular organism	15	442	24802	Fam71f2/Fscn3/H1f7/H1f9/H2al2a/Iqcf1/Odf2/Osbp2/Prm1/Prm2/Spem1/Tnp1/Tnp2/Tssk3/Tssk6	8.98957e-06	0.000600952
M005	217	21	GO:0001539	biological_process	cilium or flagellum-dependent cell motility	9	159	24802	Akap4/Iqcf1/Prm3/Smcp/Spem1/Tnp1/Tnp2/Tppp2/Ttll8	1.16412e-05	0.000707466
M005	217	22	GO:0060285	biological_process	cilium-dependent cell motility	9	159	24802	Akap4/Iqcf1/Prm3/Smcp/Spem1/Tnp1/Tnp2/Tppp2/Ttll8	1.16412e-05	0.000707466
M005	217	23	GO:0030261	biological_process	chromosome condensation	5	43	24802	H1f7/H1f9/Prm1/Prm2/Prm3	3.59514e-05	0.00208987
M005	217	24	GO:0003006	biological_process	developmental process involved in reproduction	23	1045	24802	Acsbg2/Fam71f2/Fscn3/H1f7/H1f9/H2al1c/H2al2a/Hspa1l/Iqcf1/Oaz3/Odf2/Osbp2/Prm1/Prm2/Prm3/Spata18/Spata6/Spem1/Tnp1/Tnp2/Tppp2/Tssk3/Tssk6	4.84903e-05	0.00270131
M005	217	25	GO:0003341	biological_process	cilium movement	9	198	24802	Akap4/Iqcf1/Prm3/Smcp/Spem1/Tnp1/Tnp2/Tppp2/Ttll8	6.54826e-05	0.00350201
M005	217	26	GO:0031514	cellular_component	motile cilium	10	249	24802	Akap4/Aldoart1/Ift172/Oaz3/Odf2/Spaca9/Spata18/Spata6/Tppp2/Ttll8	7.31376e-05	0.00376096
M005	217	27	GO:0035093	biological_process	spermatogenesis, exchange of chromosomal proteins	3	13	24802	H2al2a/Tnp1/Tnp2	0.000177077	0.00872743
M005	217	28	GO:0006997	biological_process	nucleus organization	7	134	24802	H1f7/H2al2a/Prm1/Prm2/Tnp1/Tnp2/Tssk6	0.000182773	0.00872743
M005	217	29	GO:0022414	biological_process	reproductive process	28	1537	24802	Acsbg2/Akap4/Aldoart1/Fam71f2/Fscn3/H1f7/H1f9/H2al1c/H2al2a/Hspa1l/Iqcf1/Oaz3/Odf2/Osbp2/Prm1/Prm2/Prm3/Smcp/Spata18/Spata6/Spem1/Stk35/Tnp1/Tnp2/Tppp2/Tssk3/Tssk6/Ttll8	0.000190894	0.00880089
M005	217	30	GO:0000003	biological_process	reproduction	28	1543	24802	Acsbg2/Akap4/Aldoart1/Fam71f2/Fscn3/H1f7/H1f9/H2al1c/H2al2a/Hspa1l/Iqcf1/Oaz3/Odf2/Osbp2/Prm1/Prm2/Prm3/Smcp/Spata18/Spata6/Spem1/Stk35/Tnp1/Tnp2/Tppp2/Tssk3/Tssk6/Ttll8	0.000203512	0.00906986
M005	217	31	GO:0007290	biological_process	spermatid nucleus elongation	2	4	24802	H1f7/Tnp1	0.000451935	0.0194915
M005	217	32	GO:0007339	biological_process	binding of sperm to zona pellucida	4	46	24802	Aldoart1/Hspa1l/Smcp/Tnp2	0.000697442	0.02914
M005	217	33	GO:0001673	cellular_component	male germ cell nucleus	3	21	24802	H1f9/Tnp1/Tnp2	0.000782012	0.0316833
M005	217	34	GO:0035036	biological_process	sperm-egg recognition	4	53	24802	Aldoart1/Hspa1l/Smcp/Tnp2	0.00119323	0.0469221
M006	214	1	GO:0045202	cellular_component	synapse	82	1399	24802	Adcy1/Adgrb1/Adgrl3/Aldoc/Atp1a2/Atp1a3/Atp1b2/Bcan/Begain/Cacng5/Cacng7/Cadm2/Camk2a/Camk2n1/Camkv/Cbln2/Cspg5/Cttnbp2/Ddn/Dgkq/Dlg4/Dlgap1/Dlgap3/Drp2/Dtna/Fam107a/Frrs1l/Gabbr2/Gabra2/Gabrb1/Gabrg1/Gpm6a/Gria1/Gria4/Grin1/Grin2a/Grin2c/Grin3a/Grm3/Grm5/Hpca/Iqsec3/Kcnc1/Kcnn2/Lgi1/Lrp4/Napb/Ncs1/Ndrg2/Nlgn1/Nlgn3/Nrcam/Nrxn1/Nsmf/Ntm/Ntrk2/Plcb4/Prnp/Psd/Psd2/Ptprz1/Ric3/Rph3a/Shank1/Shisa9/Slc17a7/Slc1a2/Slc1a3/Slc4a10/Slc6a1/Slc6a11/Slitrk2/Slitrk5/Snap25/Snph/Sptbn2/Sv2b/Tnik/Trim9/Ttyh1/Wasf3/Wnt7a	1.31208e-46	5.00295e-43
M006	214	2	GO:0098794	cellular_component	postsynapse	63	712	24802	Adcy1/Adgrb1/Aldoc/Atp1a2/Atp1a3/Begain/Cacng5/Cacng7/Camk2a/Camk2n1/Camkv/Cspg5/Cttnbp2/Ddn/Dgkq/Dlg4/Dlgap1/Dlgap3/Drp2/Gabbr2/Gabra2/Gabrb1/Gabrg1/Gpm6a/Gria1/Gria4/Grin1/Grin2a/Grin2c/Grin3a/Grm3/Grm5/Hpca/Iqsec3/Kcnc1/Kcnn2/Lrp4/Napb/Ncs1/Nlgn1/Nlgn3/Nrcam/Nsmf/Ntrk2/Plcb4/Prnp/Psd/Psd2/Ptprz1/Rph3a/Shank1/Shisa9/Slc17a7/Slc1a2/Slc1a3/Slc4a10/Slc6a1/Slc6a11/Slitrk2/Snap25/Sptbn2/Tnik/Wasf3	1.09874e-45	2.09474e-42
M006	214	3	GO:0030054	cellular_component	cell junction	91	1980	24802	Adcy1/Adcyap1r1/Adgrb1/Adgrl3/Ajm1/Aldoc/Aqp4/Atp1a2/Atp1a3/Atp1b2/Bcan/Begain/Cacng5/Cacng7/Cadm2/Camk2a/Camk2n1/Camkv/Cbln2/Cdh20/Cspg5/Cttnbp2/Ddn/Dgkq/Dlg4/Dlgap1/Dlgap3/Drp2/Dtna/Fam107a/Frrs1l/Gabbr2/Gabra2/Gabrb1/Gabrg1/Gjb6/Gpm6a/Gria1/Gria4/Grin1/Grin2a/Grin2c/Grin3a/Grm3/Grm5/Hepacam/Hpca/Iqsec3/Kcnc1/Kcnn2/Lgi1/Lrp4/Mlc1/Napb/Ncs1/Ndrg2/Nlgn1/Nlgn3/Nrcam/Nrxn1/Nsmf/Ntm/Ntrk2/Panx2/Plcb4/Prnp/Psd/Psd2/Ptprz1/Ric3/Rph3a/Shank1/Shisa9/Slc17a7/Slc1a2/Slc1a3/Slc4a10/Slc6a1/Slc6a11/Slitrk2/Slitrk5/Snap25/Snph/Sptbn2/Sv2b/Tmem47/Tnik/Trim9/Ttyh1/Wasf3/Wnt7a	1.47414e-43	1.87363e-40
M006	214	4	GO:0098978	cellular_component	glutamatergic synapse	50	460	24802	Adcy1/Adgrb1/Adgrl3/Bcan/Begain/Cacng5/Cacng7/Camk2a/Camkv/Cbln2/Cspg5/Cttnbp2/Dgkq/Dlg4/Dlgap1/Dlgap3/Drp2/Gabbr2/Gpm6a/Gria1/Gria4/Grin1/Grin2a/Grin2c/Grin3a/Grm3/Grm5/Hpca/Lgi1/Napb/Ncs1/Ndrg2/Nlgn1/Nlgn3/Nrcam/Nrxn1/Nsmf/Ntrk2/Plcb4/Psd2/Ptprz1/Shank1/Shisa9/Slc1a2/Slitrk2/Snap25/Sptbn2/Tnik/Wasf3/Wnt7a	2.50828e-40	2.39102e-37
M006	214	5	GO:0043005	cellular_component	neuron projection	74	1462	24802	Adcyap1r1/Adgrb1/Adgrl3/Aldoc/Atp1a2/Atp1a3/Bcan/Begain/Braf/Brinp3/Brsk2/Cacng7/Cadm2/Camk2a/Camk2n1/Clip2/Cttnbp2/Ddn/Dlg4/Dlgap3/Drp2/Fam107a/Gabbr2/Gabra2/Gabrb1/Gabrg1/Gpm6a/Gria1/Gria4/Grin1/Grin2a/Grin3a/Grm3/Grm5/Hepacam/Hpca/Kcnc1/Kcnn2/Kif5a/Lrp4/Ncs1/Ndrg2/Nlgn1/Nlgn3/Nrcam/Nrxn1/Nsmf/Ntm/Ntrk2/Ntsr2/Plcb4/Prnp/Psd/Psd2/Ptprz1/Rasgrf1/Rgma/Ric3/Rph3a/Shank1/Shisa9/Slc17a7/Slc1a2/Slc1a3/Slc1a4/Slc4a10/Slc6a1/Slc6a11/Slc7a10/Snap25/Snph/Sv2b/Trim9/Ttyh1	2.87985e-37	2.19617e-34
M006	214	6	GO:0099536	biological_process	synaptic signaling	54	699	24802	Adcy1/Adgrb1/Begain/Braf/Cacng5/Cacng7/Camk2a/Cbln2/Cspg5/Cux2/Dlg4/Dlgap1/Dlgap3/Drp2/Dtna/Fam107a/Gabbr2/Gabra2/Gabrb1/Gabrg1/Gria1/Gria4/Grin1/Grin2a/Grin2c/Grin3a/Grm3/Grm5/Kcnn2/Lgi1/Napb/Ncs1/Nlgn1/Nlgn3/Nrxn1/Nsmf/Ntrk2/Plcb4/Prnp/Rasgrf1/Ric3/Rph3a/Shank1/Shisa9/Slc17a7/Slc1a3/Slc4a10/Slc6a1/Slitrk5/Snap25/Sptbn2/Sv2b/Trim9/Wnt7a	8.00602e-36	5.08782e-33
M006	214	7	GO:0007268	biological_process	chemical synaptic transmission	52	662	24802	Adcy1/Adgrb1/Begain/Braf/Cacng5/Cacng7/Camk2a/Cbln2/Cspg5/Cux2/Dlg4/Dlgap1/Dlgap3/Fam107a/Gabbr2/Gabra2/Gabrb1/Gabrg1/Gria1/Gria4/Grin1/Grin2a/Grin2c/Grin3a/Grm3/Grm5/Kcnn2/Lgi1/Napb/Ncs1/Nlgn1/Nlgn3/Nrxn1/Nsmf/Ntrk2/Plcb4/Prnp/Rasgrf1/Ric3/Rph3a/Shank1/Shisa9/Slc17a7/Slc1a3/Slc4a10/Slc6a1/Slitrk5/Snap25/Sptbn2/Sv2b/Trim9/Wnt7a	8.17018e-35	3.89411e-32
M006	214	8	GO:0098916	biological_process	anterograde trans-synaptic signaling	52	662	24802	Adcy1/Adgrb1/Begain/Braf/Cacng5/Cacng7/Camk2a/Cbln2/Cspg5/Cux2/Dlg4/Dlgap1/Dlgap3/Fam107a/Gabbr2/Gabra2/Gabrb1/Gabrg1/Gria1/Gria4/Grin1/Grin2a/Grin2c/Grin3a/Grm3/Grm5/Kcnn2/Lgi1/Napb/Ncs1/Nlgn1/Nlgn3/Nrxn1/Nsmf/Ntrk2/Plcb4/Prnp/Rasgrf1/Ric3/Rph3a/Shank1/Shisa9/Slc17a7/Slc1a3/Slc4a10/Slc6a1/Slitrk5/Snap25/Sptbn2/Sv2b/Trim9/Wnt7a	8.17018e-35	3.89411e-32
M006	214	9	GO:0099537	biological_process	trans-synaptic signaling	52	670	24802	Adcy1/Adgrb1/Begain/Braf/Cacng5/Cacng7/Camk2a/Cbln2/Cspg5/Cux2/Dlg4/Dlgap1/Dlgap3/Fam107a/Gabbr2/Gabra2/Gabrb1/Gabrg1/Gria1/Gria4/Grin1/Grin2a/Grin2c/Grin3a/Grm3/Grm5/Kcnn2/Lgi1/Napb/Ncs1/Nlgn1/Nlgn3/Nrxn1/Nsmf/Ntrk2/Plcb4/Prnp/Rasgrf1/Ric3/Rph3a/Shank1/Shisa9/Slc17a7/Slc1a3/Slc4a10/Slc6a1/Slitrk5/Snap25/Sptbn2/Sv2b/Trim9/Wnt7a	1.48441e-34	6.28895e-32
M006	214	10	GO:0098590	cellular_component	plasma membrane region	67	1282	24802	Adcy1/Adcyap1r1/Adgrb1/Ajm1/Aqp4/Atp1a2/Atp1a3/Atp1b2/Cacng5/Cacng7/Camk2a/Car11/Cntfr/Cspg5/Ddn/Dlg4/Dlgap1/Fam107a/Gabbr2/Gabra2/Gabrb1/Gabrg1/Gjb6/Gpm6a/Gpr37l1/Gria1/Gria4/Grin1/Grin2a/Grin2c/Grin3a/Grm3/Grm5/Hpca/Iqsec3/Kcnc1/Lrp4/Mlc1/Mtss2/Nlgn1/Nlgn3/Nrcam/Nrxn1/Pfkm/Psd/Psd2/Ptprz1/Rasgrf1/Rph3a/S1pr1/Shank1/Shisa9/Slc1a2/Slc1a3/Slc38a3/Slc4a10/Slc4a4/Slc6a1/Slc6a11/Slco1a4/Slco1c1/Slitrk2/Snap25/Snph/Sptbn2/Tnik/Ttyh1	2.72461e-34	1.03889e-31
M006	214	11	GO:0036477	cellular_component	somatodendritic compartment	60	1011	24802	Adgrb1/Astn1/Atp1a2/Atp1a3/Bcan/Begain/Brinp3/Cacng7/Cadm2/Camk2a/Camk2n1/Clip2/Cttnbp2/Ddn/Dlg4/Dlgap3/Drp2/Gabra2/Gabrb1/Gabrg1/Gpm6a/Gria1/Gria4/Grin1/Grin2a/Grin3a/Grm3/Grm5/Hpca/Kcnc1/Kcnn2/Kif5a/Lrp4/Ncs1/Nlgn1/Nlgn3/Nrxn1/Nsmf/Ntrk2/Ntsr2/Plcb4/Prnp/Psd/Psd2/Ptprz1/Rasgrf1/Ric3/Rph3a/Shank1/Shisa9/Slc1a2/Slc1a3/Slc1a4/Slc4a10/Slc6a1/Slc7a10/Snap25/Snph/Sptbn2/Trim9	1.62836e-33	5.64449e-31
M006	214	12	GO:0120025	cellular_component	plasma membrane bounded cell projection	83	2302	24802	Adcyap1r1/Adgrb1/Adgrl3/Ajm1/Aldoc/Aqp4/Atp1a2/Atp1a3/Atp1b2/Bcan/Begain/Braf/Brinp3/Brsk2/Cacng7/Cadm2/Camk2a/Camk2n1/Clip2/Cttnbp2/Ddn/Dlg4/Dlgap3/Drp2/Fam107a/Gabbr2/Gabra2/Gabrb1/Gabrg1/Gpm6a/Gpr37l1/Gria1/Gria4/Grin1/Grin2a/Grin3a/Grm3/Grm5/Hepacam/Hpca/Kcnc1/Kcnn2/Kif5a/Lrp4/Mlc1/Mtss2/Ncs1/Ndrg2/Nlgn1/Nlgn3/Nrcam/Nrxn1/Nsmf/Ntm/Ntrk2/Ntsr2/Pfkm/Plcb4/Prnp/Psd/Psd2/Ptprz1/Rasgrf1/Rgma/Ric3/Rph3a/Shank1/Shisa9/Slc17a7/Slc1a2/Slc1a3/Slc1a4/Slc4a10/Slc6a1/Slc6a11/Slc7a10/Snap25/Snph/Sv2b/Trim9/Ttll3/Ttyh1/Wasf3	1.73326e-31	5.50742e-29
M006	214	13	GO:0007267	biological_process	cell-cell signaling	67	1440	24802	Adcy1/Adgrb1/Begain/Braf/Brsk2/Cacng5/Cacng7/Camk2a/Camk2n1/Cbln2/Cspg5/Cux2/Dlg4/Dlgap1/Dlgap3/Drp2/Dtna/Fam107a/Fjx1/Gabbr2/Gabra2/Gabrb1/Gabrg1/Gjb6/Gpc5/Gria1/Gria4/Grin1/Grin2a/Grin2c/Grin3a/Grm3/Grm5/Kcnn2/Lgi1/Lrp4/Napb/Ncs1/Ndp/Ndrg2/Nlgn1/Nlgn3/Nrxn1/Nsmf/Ntrk2/Panx2/Pfkm/Pla2g3/Plcb4/Prnp/Rasgrf1/Rasl10b/Ric3/Rph3a/Shank1/Shisa9/Slc17a7/Slc1a3/Slc4a10/Slc6a1/Slitrk5/Snap25/Sptbn2/Sv2b/Tnik/Trim9/Wnt7a	3.00605e-31	8.81697e-29
M006	214	14	GO:0042995	cellular_component	cell projection	84	2394	24802	Adcyap1r1/Adgrb1/Adgrl3/Ajm1/Aldoc/Aqp4/Atp1a2/Atp1a3/Atp1b2/Bcan/Begain/Braf/Brinp3/Brsk2/Cacng7/Cadm2/Camk2a/Camk2n1/Clip2/Cttnbp2/Ddn/Dlg4/Dlgap3/Drp2/Fam107a/Gabbr2/Gabra2/Gabrb1/Gabrg1/Gpm6a/Gpr37l1/Gria1/Gria4/Grin1/Grin2a/Grin3a/Grm3/Grm5/Hepacam/Hpca/Kcnc1/Kcnn2/Kif5a/Lrp4/Mlc1/Mtss2/Ncs1/Ndrg2/Nlgn1/Nlgn3/Nrcam/Nrxn1/Nsmf/Ntm/Ntrk2/Ntsr2/Pfkm/Plcb4/Prnp/Psd/Psd2/Ptprz1/Rasgrf1/Rgma/Ric3/Rph3a/Shank1/Shisa9/Slc17a7/Slc1a2/Slc1a3/Slc1a4/Slc4a10/Slc6a1/Slc6a11/Slc7a10/Snap25/Snph/Sptbn2/Sv2b/Trim9/Ttll3/Ttyh1/Wasf3	4.50617e-31	1.22729e-28
M006	214	15	GO:0030425	cellular_component	dendrite	50	724	24802	Adgrb1/Atp1a2/Atp1a3/Bcan/Begain/Brinp3/Camk2a/Camk2n1/Clip2/Cttnbp2/Ddn/Dlg4/Dlgap3/Drp2/Gabra2/Gabrb1/Gabrg1/Gpm6a/Gria1/Gria4/Grin1/Grin2a/Grm3/Grm5/Hpca/Kcnc1/Kcnn2/Kif5a/Lrp4/Ncs1/Nlgn1/Nlgn3/Nsmf/Ntrk2/Ntsr2/Plcb4/Prnp/Psd/Psd2/Ptprz1/Rasgrf1/Rph3a/Shank1/Shisa9/Slc1a2/Slc1a3/Slc1a4/Slc4a10/Slc7a10/Trim9	8.59394e-31	2.18458e-28
M006	214	16	GO:0097447	cellular_component	dendritic tree	50	726	24802	Adgrb1/Atp1a2/Atp1a3/Bcan/Begain/Brinp3/Camk2a/Camk2n1/Clip2/Cttnbp2/Ddn/Dlg4/Dlgap3/Drp2/Gabra2/Gabrb1/Gabrg1/Gpm6a/Gria1/Gria4/Grin1/Grin2a/Grm3/Grm5/Hpca/Kcnc1/Kcnn2/Kif5a/Lrp4/Ncs1/Nlgn1/Nlgn3/Nsmf/Ntrk2/Ntsr2/Plcb4/Prnp/Psd/Psd2/Ptprz1/Rasgrf1/Rph3a/Shank1/Shisa9/Slc1a2/Slc1a3/Slc1a4/Slc4a10/Slc7a10/Trim9	9.78163e-31	2.33109e-28
M006	214	17	GO:0097060	cellular_component	synaptic membrane	40	414	24802	Adcy1/Adgrb1/Atp1a3/Cacng5/Cacng7/Camk2a/Cspg5/Ddn/Dlg4/Dlgap1/Gabbr2/Gabra2/Gabrb1/Gabrg1/Gpm6a/Gria1/Gria4/Grin1/Grin2a/Grin2c/Grin3a/Grm3/Grm5/Iqsec3/Kcnc1/Lrp4/Nlgn1/Nlgn3/Nrcam/Nrxn1/Ptprz1/Rph3a/Shank1/Shisa9/Slc1a2/Slc6a1/Slc6a11/Slitrk2/Snap25/Snph	3.61685e-30	8.11239e-28
M006	214	18	GO:0045211	cellular_component	postsynaptic membrane	33	287	24802	Adcy1/Adgrb1/Cacng5/Cacng7/Camk2a/Cspg5/Ddn/Dlg4/Dlgap1/Gabbr2/Gabra2/Gabrb1/Gabrg1/Gria1/Gria4/Grin1/Grin2a/Grin2c/Grin3a/Grm3/Grm5/Iqsec3/Kcnc1/Nlgn1/Nlgn3/Nrcam/Ptprz1/Rph3a/Shank1/Shisa9/Slc6a1/Slc6a11/Slitrk2	2.0726e-27	4.39045e-25
M006	214	19	GO:0099240	cellular_component	intrinsic component of synaptic membrane	29	209	24802	Adcy1/Adgrb1/Atp1a3/Cacng5/Cacng7/Cspg5/Dlg4/Gabbr2/Gabra2/Gpm6a/Gria1/Gria4/Grin1/Grin2a/Grin3a/Grm3/Grm5/Kcnc1/Nlgn1/Nlgn3/Nrcam/Nrxn1/Ptprz1/Shisa9/Slc1a2/Slc6a1/Slc6a11/Slitrk2/Snap25	1.48165e-26	2.97344e-24
M006	214	20	GO:0050804	biological_process	modulation of chemical synaptic transmission	39	486	24802	Adcy1/Adgrb1/Begain/Braf/Cacng5/Cacng7/Camk2a/Cspg5/Cux2/Dlg4/Dlgap1/Dlgap3/Fam107a/Gria1/Gria4/Grin1/Grin2a/Grin2c/Grin3a/Grm3/Grm5/Kcnn2/Lgi1/Ncs1/Nlgn1/Nlgn3/Nrxn1/Nsmf/Ntrk2/Plcb4/Prnp/Rasgrf1/Shank1/Shisa9/Slc1a3/Slc4a10/Slc6a1/Snap25/Wnt7a	2.22386e-26	4.23979e-24
M006	214	21	GO:0099177	biological_process	regulation of trans-synaptic signaling	39	487	24802	Adcy1/Adgrb1/Begain/Braf/Cacng5/Cacng7/Camk2a/Cspg5/Cux2/Dlg4/Dlgap1/Dlgap3/Fam107a/Gria1/Gria4/Grin1/Grin2a/Grin2c/Grin3a/Grm3/Grm5/Kcnn2/Lgi1/Ncs1/Nlgn1/Nlgn3/Nrxn1/Nsmf/Ntrk2/Plcb4/Prnp/Rasgrf1/Shank1/Shisa9/Slc1a3/Slc4a10/Slc6a1/Snap25/Wnt7a	2.40054e-26	4.35869e-24
M006	214	22	GO:0007399	biological_process	nervous system development	76	2329	24802	Acsl3/Acsl6/Adcy1/Adgrb1/Adgrl3/Aldh5a1/Astn1/Atp1a2/Atp1a3/Atp1b2/Bcan/Braf/Brinp3/Brsk2/Cacng7/Camk2a/Cbln2/Cdh4/Csmd3/Cspg5/Cttnbp2/Cux2/Dlg4/Drp2/Gabra2/Gabrb1/Gpm6a/Gpr37l1/Grin1/Grin2a/Grin3a/Grm5/Hpca/Id4/Kcnc1/Kif5a/Lgi1/Lgi4/Lrp4/Lrtm2/Mmd2/Ncs1/Ndrg2/Nlgn1/Nlgn3/Nrcam/Nrxn1/Nsmf/Ntm/Ntrk2/Pla2g3/Psd/Ptprz1/Rasgrf1/Rgma/S1pr1/Shank1/Slc17a7/Slc1a2/Slc1a3/Slc38a3/Slc39a12/Slc4a10/Slc6a11/Slitrk2/Slitrk5/Snap25/Snph/Sox1/Sptbn2/Tnik/Trnp1/Ust/Wasf3/Wnt7a/Zfp365	9.96824e-26	1.72768e-23
M006	214	23	GO:0099699	cellular_component	integral component of synaptic membrane	27	190	24802	Adcy1/Adgrb1/Atp1a3/Cacng5/Cacng7/Cspg5/Gabbr2/Gabra2/Gpm6a/Gria1/Gria4/Grin1/Grin2a/Grin3a/Grm3/Grm5/Kcnc1/Nlgn1/Nlgn3/Nrcam/Nrxn1/Ptprz1/Shisa9/Slc1a2/Slc6a1/Slc6a11/Slitrk2	4.58197e-25	7.5961e-23
M006	214	24	GO:0098984	cellular_component	neuron to neuron synapse	35	415	24802	Adcy1/Adgrb1/Atp1a3/Atp1b2/Cacng5/Cacng7/Camk2a/Camk2n1/Dlg4/Dlgap1/Dlgap3/Drp2/Gria1/Gria4/Grin1/Grin2a/Grin2c/Grin3a/Grm3/Grm5/Iqsec3/Lrp4/Ncs1/Nlgn1/Nrcam/Nrxn1/Nsmf/Ntrk2/Plcb4/Prnp/Psd/Ptprz1/Shank1/Shisa9/Tnik	1.9737e-24	3.13572e-22
M006	214	25	GO:0043197	cellular_component	dendritic spine	27	207	24802	Adgrb1/Atp1a2/Atp1a3/Camk2a/Cttnbp2/Ddn/Dlg4/Dlgap3/Gpm6a/Gria1/Gria4/Grin1/Grin2a/Grm3/Grm5/Hpca/Kcnn2/Nlgn1/Nsmf/Ntrk2/Psd/Ptprz1/Rph3a/Shank1/Shisa9/Slc1a2/Slc1a3	4.83198e-24	7.36974e-22
M006	214	26	GO:0044309	cellular_component	neuron spine	27	212	24802	Adgrb1/Atp1a2/Atp1a3/Camk2a/Cttnbp2/Ddn/Dlg4/Dlgap3/Gpm6a/Gria1/Gria4/Grin1/Grin2a/Grm3/Grm5/Hpca/Kcnn2/Nlgn1/Nsmf/Ntrk2/Psd/Ptprz1/Rph3a/Shank1/Shisa9/Slc1a2/Slc1a3	9.26904e-24	1.35934e-21
M006	214	27	GO:0098936	cellular_component	intrinsic component of postsynaptic membrane	24	152	24802	Adcy1/Adgrb1/Cacng5/Cacng7/Cspg5/Dlg4/Gabbr2/Gabra2/Gria1/Gria4/Grin1/Grin2a/Grin3a/Grm3/Grm5/Kcnc1/Nlgn1/Nlgn3/Nrcam/Ptprz1/Shisa9/Slc6a1/Slc6a11/Slitrk2	1.63184e-23	2.30453e-21
M006	214	28	GO:0099572	cellular_component	postsynaptic specialization	34	414	24802	Adcy1/Adgrb1/Cacng5/Cacng7/Camk2a/Camk2n1/Dlg4/Dlgap1/Dlgap3/Drp2/Gabra2/Gria1/Gria4/Grin1/Grin2a/Grin2c/Grin3a/Grm3/Grm5/Iqsec3/Lrp4/Ncs1/Nlgn1/Nlgn3/Nrcam/Nsmf/Ntrk2/Plcb4/Prnp/Psd/Ptprz1/Shank1/Shisa9/Tnik	2.26182e-23	3.08012e-21
M006	214	29	GO:0044297	cellular_component	cell body	43	759	24802	Astn1/Atp1a2/Atp1a3/Atp1b2/Begain/Braf/Brinp3/Cacng7/Cadm2/Camk2a/Camk2n1/Ddn/Dlgap3/Drp2/Gabra2/Gpm6a/Gria1/Gria4/Grin1/Grin3a/Hpca/Kcnc1/Kcnn2/Kif5a/Lrp4/Nlgn3/Nrxn1/Nsmf/Ntrk2/Ntsr2/Psd2/Ptprz1/Rasgrf1/Ric3/Slc1a2/Slc1a3/Slc1a4/Slc4a10/Slc6a1/Slc7a10/Snap25/Snph/Sptbn2	5.03989e-23	6.62659e-21
M006	214	30	GO:0099055	cellular_component	integral component of postsynaptic membrane	23	143	24802	Adcy1/Adgrb1/Cacng5/Cacng7/Cspg5/Gabbr2/Gabra2/Gria1/Gria4/Grin1/Grin2a/Grin3a/Grm3/Grm5/Kcnc1/Nlgn1/Nlgn3/Nrcam/Ptprz1/Shisa9/Slc6a1/Slc6a11/Slitrk2	9.10714e-23	1.14982e-20
M006	214	31	GO:0050808	biological_process	synapse organization	35	466	24802	Adgrb1/Adgrl3/Bcan/Camkv/Cbln2/Cttnbp2/Cux2/Dlg4/Dlgap1/Dlgap3/Drp2/Gabra2/Gpm6a/Grin1/Grin2a/Grm5/Iqsec3/Lrp4/Lrtm2/Ndrg2/Nlgn1/Nlgn3/Nrcam/Nrxn1/Ntrk2/Prnp/Rph3a/Shank1/Slc6a1/Slitrk2/Slitrk5/Sptbn2/Wasf3/Wnt7a/Zfp365	9.3481e-23	1.14982e-20
M006	214	32	GO:0014069	cellular_component	postsynaptic density	32	383	24802	Adcy1/Adgrb1/Cacng5/Cacng7/Camk2a/Camk2n1/Dlg4/Dlgap1/Dlgap3/Drp2/Gria1/Gria4/Grin1/Grin2a/Grin2c/Grin3a/Grm3/Grm5/Iqsec3/Lrp4/Ncs1/Nlgn1/Nrcam/Nsmf/Ntrk2/Plcb4/Prnp/Psd/Ptprz1/Shank1/Shisa9/Tnik	2.9232e-22	3.48317e-20
M006	214	33	GO:0043025	cellular_component	neuronal cell body	40	678	24802	Astn1/Atp1a2/Atp1a3/Begain/Brinp3/Cacng7/Cadm2/Camk2a/Camk2n1/Ddn/Dlgap3/Drp2/Gabra2/Gpm6a/Gria1/Gria4/Grin1/Grin3a/Hpca/Kcnc1/Kcnn2/Kif5a/Lrp4/Nlgn3/Nrxn1/Nsmf/Ntrk2/Ntsr2/Psd2/Ptprz1/Rasgrf1/Ric3/Slc1a3/Slc1a4/Slc4a10/Slc6a1/Slc7a10/Snap25/Snph/Sptbn2	4.57659e-22	5.28805e-20
M006	214	34	GO:0032279	cellular_component	asymmetric synapse	32	390	24802	Adcy1/Adgrb1/Cacng5/Cacng7/Camk2a/Camk2n1/Dlg4/Dlgap1/Dlgap3/Drp2/Gria1/Gria4/Grin1/Grin2a/Grin2c/Grin3a/Grm3/Grm5/Iqsec3/Lrp4/Ncs1/Nlgn1/Nrcam/Nsmf/Ntrk2/Plcb4/Prnp/Psd/Ptprz1/Shank1/Shisa9/Tnik	5.0846e-22	5.70223e-20
M006	214	35	GO:0030533	molecular_function	triplet codon-amino acid adaptor activity	13	23	24802	mt-Ta/mt-Tc/mt-Tf/mt-Ti/mt-Tl1/mt-Tl2/mt-Tm/mt-Tp/mt-Tq/mt-Tr/mt-Ts2/mt-Tt/mt-Tv	1.0779e-21	1.17429e-19
M006	214	36	GO:0048699	biological_process	generation of neurons	56	1493	24802	Acsl3/Acsl6/Adcy1/Adgrl3/Astn1/Atp1b2/Bcan/Braf/Brinp3/Brsk2/Cacng7/Camk2a/Cdh4/Csmd3/Cspg5/Cux2/Dlg4/Gabrb1/Gpm6a/Gpr37l1/Grin1/Grin3a/Id4/Kif5a/Lgi1/Lgi4/Lrp4/Lrtm2/Mmd2/Ncs1/Nlgn1/Nlgn3/Nrcam/Nrxn1/Nsmf/Ntm/Ntrk2/Pla2g3/Psd/Ptprz1/Rasgrf1/Rgma/S1pr1/Shank1/Slc1a3/Slc39a12/Slc4a10/Slitrk2/Slitrk5/Snap25/Snph/Sox1/Tnik/Ust/Wnt7a/Zfp365	2.5507e-21	2.70162e-19
M006	214	37	GO:0030182	biological_process	neuron differentiation	54	1422	24802	Acsl3/Acsl6/Adcy1/Atp1b2/Bcan/Braf/Brinp3/Brsk2/Cacng7/Camk2a/Cdh4/Csmd3/Cspg5/Cux2/Dlg4/Gabrb1/Gpm6a/Gpr37l1/Grin1/Grin3a/Id4/Kif5a/Lgi1/Lgi4/Lrp4/Lrtm2/Mmd2/Ncs1/Nlgn1/Nlgn3/Nrcam/Nrxn1/Nsmf/Ntm/Ntrk2/Pla2g3/Psd/Ptprz1/Rasgrf1/Rgma/S1pr1/Shank1/Slc1a3/Slc39a12/Slc4a10/Slitrk2/Slitrk5/Snap25/Snph/Sox1/Tnik/Ust/Wnt7a/Zfp365	8.92773e-21	9.20039e-19
M006	214	38	GO:0006811	biological_process	ion transport	55	1485	24802	Adcyap1r1/Atp13a4/Atp1a2/Atp1a3/Atp1b2/Cacng5/Cacng7/Camk2a/Dlg4/Gabra2/Gabrb1/Gabrg1/Gpm6a/Gria1/Gria4/Grin1/Grin2a/Grin2c/Grin3a/Grm5/Hpca/Kcnc1/Kcnn2/Mlc1/Nalcn/Ncs1/Nlgn1/Nlgn3/Nrxn1/Ntrk2/Panx2/Pla2g3/Plcb4/Prnp/Rasgrf1/Rph3a/Sfxn5/Shank1/Shisa9/Slc17a7/Slc1a2/Slc1a3/Slc1a4/Slc25a18/Slc38a3/Slc39a12/Slc4a10/Slc4a4/Slc6a1/Slc6a11/Slc7a10/Slco1a4/Slco1c1/Snap25/Ttyh1	1.13504e-20	1.13892e-18
M006	214	39	GO:0022008	biological_process	neurogenesis	59	1718	24802	Acsl3/Acsl6/Adcy1/Adgrl3/Astn1/Atp1b2/Bcan/Braf/Brinp3/Brsk2/Cacng7/Camk2a/Cdh4/Csmd3/Cspg5/Cux2/Dlg4/Gabrb1/Gpm6a/Gpr37l1/Grin1/Grin2a/Grin3a/Grm5/Id4/Kif5a/Lgi1/Lgi4/Lrp4/Lrtm2/Mmd2/Ncs1/Nlgn1/Nlgn3/Nrcam/Nrxn1/Nsmf/Ntm/Ntrk2/Pla2g3/Psd/Ptprz1/Rasgrf1/Rgma/S1pr1/Shank1/Slc1a3/Slc39a12/Slc4a10/Slitrk2/Slitrk5/Snap25/Snph/Sox1/Tnik/Ust/Wasf3/Wnt7a/Zfp365	1.25355e-20	1.22559e-18
M006	214	40	GO:0055085	biological_process	transmembrane transport	54	1438	24802	Acsl6/Adcyap1r1/Aqp4/Atp13a4/Atp1a2/Atp1a3/Atp1b2/Braf/Cacng5/Cacng7/Dlg4/Gabra2/Gabrb1/Gabrg1/Gjb6/Gpm6a/Gria1/Gria4/Grin1/Grin2a/Grin2c/Grin3a/Grm5/Hpca/Kcnc1/Kcnn2/Nalcn/Ncs1/Nlgn1/Nlgn3/Nrxn1/Panx2/Prnp/Rasgrf1/Rph3a/Sfxn5/Shank1/Shisa9/Slc17a7/Slc1a2/Slc1a3/Slc1a4/Slc25a18/Slc38a3/Slc39a12/Slc4a10/Slc4a4/Slc6a1/Slc6a11/Slc7a10/Slco1a4/Slco1c1/Snap25/Sv2b	1.48423e-20	1.41484e-18
M006	214	41	GO:0031226	cellular_component	intrinsic component of plasma membrane	50	1224	24802	Adcy1/Adgrb1/Adgrl3/Aqp4/Atp1a2/Atp1a3/Atp1b2/Cacng5/Cacng7/Cdh4/Cntfr/Cspg5/Dlg4/Gabbr2/Gabra2/Gabrb1/Gabrg1/Gpc5/Gpm6a/Gria1/Gria4/Grin1/Grin2a/Grin2c/Grin3a/Grm3/Grm5/Kcnc1/Mtss2/Nlgn1/Nlgn3/Nrcam/Nrxn1/Ntrk2/Ptprz1/S1pr1/Shisa9/Slc1a2/Slc1a3/Slc38a3/Slc39a12/Slc4a10/Slc4a4/Slc6a1/Slc6a11/Slc7a10/Slco1a4/Slco1c1/Slitrk2/Snap25	1.52381e-20	1.41714e-18
M006	214	42	GO:0005887	cellular_component	integral component of plasma membrane	48	1148	24802	Adcy1/Adgrb1/Adgrl3/Aqp4/Atp1a2/Atp1a3/Atp1b2/Cacng5/Cacng7/Cdh4/Cntfr/Cspg5/Dlg4/Gabbr2/Gabra2/Gabrb1/Gabrg1/Gpc5/Gpm6a/Gria1/Gria4/Grin1/Grin2a/Grin2c/Grin3a/Grm3/Grm5/Kcnc1/Nlgn1/Nlgn3/Nrcam/Nrxn1/Ntrk2/Ptprz1/Shisa9/Slc1a2/Slc1a3/Slc38a3/Slc39a12/Slc4a10/Slc4a4/Slc6a1/Slc6a11/Slc7a10/Slco1a4/Slco1c1/Slitrk2/Snap25	3.98988e-20	3.62224e-18
M006	214	43	GO:0034330	biological_process	cell junction organization	39	725	24802	Adgrb1/Adgrl3/Ajm1/Bcan/Camkv/Cbln2/Cdh20/Cttnbp2/Cux2/Dlg4/Dlgap1/Dlgap3/Drp2/Fam107a/Gabra2/Gjb6/Gpm6a/Grin1/Grin2a/Grm5/Iqsec3/Lrp4/Lrtm2/Ndrg2/Nlgn1/Nlgn3/Nrcam/Nrxn1/Ntrk2/Prnp/Rph3a/Shank1/Slc6a1/Slitrk2/Slitrk5/Sptbn2/Wasf3/Wnt7a/Zfp365	4.14853e-20	3.67869e-18
M006	214	44	GO:0098793	cellular_component	presynapse	35	590	24802	Atp1a3/Begain/Camk2a/Cttnbp2/Dgkq/Dlg4/Gabbr2/Gabra2/Gpm6a/Gria1/Gria4/Grin1/Grin2a/Grm3/Kcnc1/Napb/Ncs1/Nlgn1/Nlgn3/Nrxn1/Ntrk2/Prnp/Rph3a/Slc17a7/Slc1a2/Slc4a10/Slc6a1/Slc6a11/Snap25/Snph/Sptbn2/Sv2b/Tnik/Trim9/Wnt7a	1.96308e-19	1.70119e-17
M006	214	45	GO:0034220	biological_process	ion transmembrane transport	45	1045	24802	Adcyap1r1/Atp13a4/Atp1a2/Atp1a3/Atp1b2/Cacng5/Cacng7/Dlg4/Gabra2/Gabrb1/Gabrg1/Gpm6a/Gria1/Gria4/Grin1/Grin2a/Grin2c/Grin3a/Grm5/Hpca/Kcnc1/Kcnn2/Nalcn/Ncs1/Nlgn1/Nlgn3/Nrxn1/Prnp/Rasgrf1/Rph3a/Sfxn5/Shank1/Shisa9/Slc17a7/Slc1a2/Slc1a3/Slc1a4/Slc25a18/Slc38a3/Slc39a12/Slc4a10/Slc4a4/Slc6a1/Slc6a11/Snap25	2.34707e-19	1.98875e-17
M006	214	46	GO:0050877	biological_process	nervous system process	44	1021	24802	Adcy1/Aqp4/Atp1a2/Atp1a3/Begain/Braf/Cacng5/Cacng7/Camk2n1/Chst10/Cux2/Dlg4/Dlgap1/Dlgap3/Fam107a/Gabra2/Gabrb1/Gabrg1/Gjb6/Gria1/Grin1/Grin2a/Grin2c/Grin3a/Grm3/Grm5/Nlgn1/Nlgn3/Nrcam/Nrxn1/Ntrk2/Prnp/Ptprz1/S1pr1/Shank1/Shisa9/Slc17a7/Slc1a3/Slc1a4/Slc4a10/Slc6a1/Snap25/Wasf3/Wnt7a	6.12561e-19	5.04858e-17
M006	214	47	GO:0048666	biological_process	neuron development	47	1175	24802	Acsl6/Adcy1/Atp1b2/Bcan/Braf/Brsk2/Cacng7/Camk2a/Cdh4/Csmd3/Cspg5/Cux2/Dlg4/Gabrb1/Gpm6a/Grin1/Grin3a/Kif5a/Lgi1/Lgi4/Lrp4/Lrtm2/Ncs1/Nlgn1/Nlgn3/Nrcam/Nrxn1/Nsmf/Ntm/Ntrk2/Pla2g3/Psd/Ptprz1/Rasgrf1/Rgma/Shank1/Slc1a3/Slc39a12/Slc4a10/Slitrk2/Slitrk5/Snap25/Sox1/Tnik/Ust/Wnt7a/Zfp365	6.22301e-19	5.04858e-17
M006	214	48	GO:0060078	biological_process	regulation of postsynaptic membrane potential	19	140	24802	Begain/Cux2/Dlg4/Gabra2/Gabrb1/Gabrg1/Gria1/Gria4/Grin1/Grin2a/Grin2c/Grin3a/Grm5/Nlgn1/Nlgn3/Nrxn1/Shank1/Slc17a7/Wnt7a	1.47649e-17	1.17289e-15
M006	214	49	GO:0006836	biological_process	neurotransmitter transport	22	218	24802	Adcy1/Atp1a2/Braf/Camk2a/Cspg5/Gabra2/Grin3a/Napb/Ncs1/Nlgn1/Nrxn1/Ntrk2/Rph3a/Slc17a7/Slc1a2/Slc6a1/Slc6a11/Snap25/Sptbn2/Sv2b/Trim9/Wnt7a	2.47499e-17	1.92595e-15
M006	214	50	GO:0120036	biological_process	plasma membrane bounded cell projection organization	51	1526	24802	Acsl6/Adcy1/Atp1a3/Atp1b2/Bcan/Braf/Brsk2/Cacng7/Camk2a/Cdh4/Csmd3/Cspg5/Cux2/Dlg4/Gpm6a/Grin1/Grin2a/Grin3a/Kif5a/Lgi1/Lrp4/Lrtm2/Mtss2/Ncs1/Nlgn1/Nlgn3/Nrcam/Nrxn1/Nsmf/Ntm/Ntrk2/Pla2g3/Prnp/Psd/Ptprz1/Rasgrf1/Rgma/Rph3a/S1pr1/Shank1/Slc39a12/Slitrk2/Slitrk5/Snap25/Tnik/Ttll3/Ttyh1/Ust/Wasf3/Wnt7a/Zfp365	2.95923e-17	2.25671e-15
M006	214	51	GO:0001505	biological_process	regulation of neurotransmitter levels	22	224	24802	Adcy1/Aldh5a1/Atp1a2/Braf/Camk2a/Cspg5/Gabra2/Grin3a/Napb/Ncs1/Nlgn1/Nrxn1/Ntrk2/Rph3a/Slc17a7/Slc1a2/Slc6a1/Slc6a11/Snap25/Sptbn2/Trim9/Wnt7a	4.43303e-17	3.31435e-15
M006	214	52	GO:0031175	biological_process	neuron projection development	42	1042	24802	Acsl6/Adcy1/Atp1b2/Bcan/Braf/Brsk2/Cacng7/Camk2a/Cdh4/Csmd3/Cspg5/Cux2/Dlg4/Gpm6a/Grin1/Grin3a/Kif5a/Lgi1/Lrp4/Lrtm2/Ncs1/Nlgn1/Nlgn3/Nrcam/Nrxn1/Nsmf/Ntm/Ntrk2/Pla2g3/Psd/Ptprz1/Rasgrf1/Rgma/Shank1/Slc39a12/Slitrk2/Slitrk5/Snap25/Tnik/Ust/Wnt7a/Zfp365	4.78769e-17	3.51067e-15
M006	214	53	GO:0022857	molecular_function	transmembrane transporter activity	41	1001	24802	Aqp4/Atp13a4/Atp1a2/Atp1a3/Atp1b2/Cacng5/Cacng7/Gabra2/Gabrb1/Gabrg1/Gjb6/Gpm6a/Gria1/Gria4/Grin1/Grin2a/Grin2c/Grin3a/Kcnc1/Kcnn2/Nalcn/Ncs1/Panx2/Sfxn5/Slc17a7/Slc1a2/Slc1a3/Slc1a4/Slc25a18/Slc38a3/Slc39a12/Slc4a10/Slc4a4/Slc6a1/Slc6a11/Slc7a10/Slco1a4/Slco1c1/Snap25/Sv2b/Ttyh1	6.87514e-17	4.94621e-15
M006	214	54	GO:0030030	biological_process	cell projection organization	51	1564	24802	Acsl6/Adcy1/Atp1a3/Atp1b2/Bcan/Braf/Brsk2/Cacng7/Camk2a/Cdh4/Csmd3/Cspg5/Cux2/Dlg4/Gpm6a/Grin1/Grin2a/Grin3a/Kif5a/Lgi1/Lrp4/Lrtm2/Mtss2/Ncs1/Nlgn1/Nlgn3/Nrcam/Nrxn1/Nsmf/Ntm/Ntrk2/Pla2g3/Prnp/Psd/Ptprz1/Rasgrf1/Rgma/Rph3a/S1pr1/Shank1/Slc39a12/Slitrk2/Slitrk5/Snap25/Tnik/Ttll3/Ttyh1/Ust/Wasf3/Wnt7a/Zfp365	8.1632e-17	5.76413e-15
M006	214	55	GO:0099634	cellular_component	postsynaptic specialization membrane	18	132	24802	Adcy1/Cacng5/Cacng7/Camk2a/Dlg4/Gabra2/Gria1/Gria4/Grin1/Grin2a/Grin2c/Grin3a/Grm5/Nlgn1/Nlgn3/Nrcam/Ptprz1/Shisa9	9.86539e-17	6.8394e-15
M006	214	56	GO:0015075	molecular_function	ion transmembrane transporter activity	36	767	24802	Atp13a4/Atp1a2/Atp1a3/Atp1b2/Cacng5/Cacng7/Gabra2/Gabrb1/Gabrg1/Gpm6a/Gria1/Gria4/Grin1/Grin2a/Grin2c/Grin3a/Kcnc1/Kcnn2/Nalcn/Ncs1/Sfxn5/Slc17a7/Slc1a2/Slc1a3/Slc1a4/Slc25a18/Slc38a3/Slc39a12/Slc4a10/Slc4a4/Slc6a1/Slc6a11/Slco1a4/Slco1c1/Snap25/Ttyh1	1.02969e-16	7.0111e-15
M006	214	57	GO:0007610	biological_process	behavior	34	685	24802	Adcy1/Adgrl3/Astn1/Atp1a2/Atp1a3/Atp1b2/Braf/Camk2n1/Chst10/Cntfr/Cux2/Dlg4/Gcnt4/Gria1/Grin1/Grin2a/Grm5/Lgi4/Lsamp/Nlgn1/Nlgn3/Nrxn1/Ntrk2/Prnp/Ptprz1/Shank1/Slc17a7/Slc1a2/Slc1a3/Slc4a10/Slc6a1/Slitrk5/Snap25/Sptbn2	1.53178e-16	1.02468e-14
M006	214	58	GO:0099601	biological_process	regulation of neurotransmitter receptor activity	14	63	24802	Begain/Cacng5/Cacng7/Dlg4/Dlgap1/Dlgap3/Grin2a/Nlgn1/Nlgn3/Nrxn1/Rasgrf1/Rph3a/Shank1/Shisa9	2.12685e-16	1.39822e-14
M006	214	59	GO:0030424	cellular_component	axon	35	740	24802	Adgrl3/Aldoc/Atp1a3/Bcan/Brsk2/Cacng7/Cadm2/Camk2a/Dlg4/Gabra2/Gpm6a/Gria1/Gria4/Grin1/Grin2a/Grm3/Hepacam/Hpca/Kcnc1/Kif5a/Ncs1/Ndrg2/Nrcam/Nrxn1/Ntm/Ntrk2/Prnp/Ptprz1/Rasgrf1/Slc17a7/Slc1a2/Slc4a10/Slc6a1/Snap25/Ttyh1	2.28628e-16	1.47756e-14
M006	214	60	GO:0005215	molecular_function	transporter activity	42	1091	24802	Aqp4/Atp13a4/Atp1a2/Atp1a3/Atp1b2/Cacng5/Cacng7/Gabra2/Gabrb1/Gabrg1/Gjb6/Gpm6a/Gramd1b/Gria1/Gria4/Grin1/Grin2a/Grin2c/Grin3a/Kcnc1/Kcnn2/Nalcn/Ncs1/Panx2/Sfxn5/Slc17a7/Slc1a2/Slc1a3/Slc1a4/Slc25a18/Slc38a3/Slc39a12/Slc4a10/Slc4a4/Slc6a1/Slc6a11/Slc7a10/Slco1a4/Slco1c1/Snap25/Sv2b/Ttyh1	2.42438e-16	1.54069e-14
M006	214	61	GO:0035418	biological_process	protein localization to synapse	15	81	24802	Cacng7/Camk2a/Dlg4/Dlgap1/Grin1/Grin2a/Grin2c/Kif5a/Lgi1/Nlgn1/Nlgn3/Nrxn1/Shank1/Snap25/Tnik	3.28779e-16	2.05514e-14
M006	214	62	GO:0098655	biological_process	cation transmembrane transport	37	848	24802	Adcyap1r1/Atp13a4/Atp1a2/Atp1a3/Atp1b2/Cacng5/Cacng7/Dlg4/Gpm6a/Grin1/Grin2a/Grin2c/Grin3a/Hpca/Kcnc1/Kcnn2/Nalcn/Ncs1/Nlgn1/Nlgn3/Nrxn1/Prnp/Rasgrf1/Rph3a/Shank1/Shisa9/Slc17a7/Slc1a2/Slc1a3/Slc1a4/Slc38a3/Slc39a12/Slc4a10/Slc4a4/Slc6a1/Slc6a11/Snap25	3.77514e-16	2.32171e-14
M006	214	63	GO:0050806	biological_process	positive regulation of synaptic transmission	20	192	24802	Adcy1/Braf/Cacng5/Cacng7/Dlg4/Fam107a/Gria1/Gria4/Grin1/Grin2a/Grin2c/Lgi1/Ncs1/Nlgn1/Nlgn3/Nrxn1/Ntrk2/Prnp/Slc1a3/Snap25	3.9701e-16	2.40285e-14
M006	214	64	GO:0006812	biological_process	cation transport	42	1118	24802	Adcyap1r1/Atp13a4/Atp1a2/Atp1a3/Atp1b2/Cacng5/Cacng7/Camk2a/Dlg4/Gpm6a/Grin1/Grin2a/Grin2c/Grin3a/Hpca/Kcnc1/Kcnn2/Nalcn/Ncs1/Nlgn1/Nlgn3/Nrxn1/Panx2/Pla2g3/Plcb4/Prnp/Rasgrf1/Rph3a/Shank1/Shisa9/Slc17a7/Slc1a2/Slc1a3/Slc1a4/Slc38a3/Slc39a12/Slc4a10/Slc4a4/Slc6a1/Slc6a11/Slc7a10/Snap25	5.70288e-16	3.39767e-14
M006	214	65	GO:0048167	biological_process	regulation of synaptic plasticity	21	224	24802	Adcy1/Adgrb1/Braf/Camk2a/Dlg4/Fam107a/Gria1/Grin1/Grin2a/Grin2c/Grm5/Kcnn2/Nlgn1/Nlgn3/Nsmf/Ntrk2/Prnp/Rasgrf1/Shisa9/Slc4a10/Snap25	6.09546e-16	3.57569e-14
M006	214	66	GO:0006414	biological_process	translational elongation	14	68	24802	Grm5/mt-Ta/mt-Tc/mt-Tf/mt-Ti/mt-Tl1/mt-Tl2/mt-Tm/mt-Tp/mt-Tq/mt-Tr/mt-Ts2/mt-Tt/mt-Tv	6.75037e-16	3.89987e-14
M006	214	67	GO:0042391	biological_process	regulation of membrane potential	27	431	24802	Atp1a3/Atp1b2/Begain/Cux2/Dlg4/Gabra2/Gabrb1/Gabrg1/Gria1/Gria4/Grin1/Grin2a/Grin2c/Grin3a/Grm5/Kcnc1/Kcnn2/Nlgn1/Nlgn3/Nrcam/Nrxn1/Ntrk2/Ntsr2/Shank1/Slc17a7/Slc4a4/Wnt7a	9.46234e-16	5.38506e-14
M006	214	68	GO:0015318	molecular_function	inorganic molecular entity transmembrane transporter activity	32	644	24802	Aqp4/Atp13a4/Atp1a2/Atp1a3/Atp1b2/Cacng5/Cacng7/Gabra2/Gabrb1/Gabrg1/Gpm6a/Gria1/Gria4/Grin1/Grin2a/Grin2c/Grin3a/Kcnc1/Kcnn2/Nalcn/Ncs1/Slc17a7/Slc1a2/Slc1a3/Slc1a4/Slc39a12/Slc4a10/Slc4a4/Slc6a1/Slc6a11/Snap25/Ttyh1	1.26816e-15	7.11102e-14
M006	214	69	GO:0007215	biological_process	glutamate receptor signaling pathway	12	53	24802	Atp1a3/Camk2a/Frrs1l/Gria1/Gria4/Grin1/Grin2a/Grin2c/Grin3a/Grm3/Grm5/Prnp	2.44128e-14	1.34907e-12
M006	214	70	GO:0048858	biological_process	cell projection morphogenesis	31	670	24802	Adcy1/Bcan/Braf/Brsk2/Cacng7/Camk2a/Cdh4/Cspg5/Cux2/Dlg4/Gpm6a/Grin1/Kif5a/Lgi1/Lrp4/Lrtm2/Nlgn1/Nlgn3/Nrcam/Nrxn1/Nsmf/Ntrk2/Ptprz1/Rgma/Shank1/Slitrk2/Slitrk5/Tnik/Ust/Wnt7a/Zfp365	2.53287e-14	1.37969e-12
M006	214	71	GO:0060076	cellular_component	excitatory synapse	13	70	24802	Dlg4/Gria1/Grin1/Grin2a/Nlgn1/Nlgn3/Nrxn1/Ntm/Ntrk2/Plcb4/Shank1/Slc17a7/Sptbn2	3.13509e-14	1.68367e-12
M006	214	72	GO:1902414	biological_process	protein localization to cell junction	15	113	24802	Cacng7/Camk2a/Dlg4/Dlgap1/Grin1/Grin2a/Grin2c/Kif5a/Lgi1/Nlgn1/Nlgn3/Nrxn1/Shank1/Snap25/Tnik	5.7369e-14	3.03817e-12
M006	214	73	GO:0032990	biological_process	cell part morphogenesis	31	695	24802	Adcy1/Bcan/Braf/Brsk2/Cacng7/Camk2a/Cdh4/Cspg5/Cux2/Dlg4/Gpm6a/Grin1/Kif5a/Lgi1/Lrp4/Lrtm2/Nlgn1/Nlgn3/Nrcam/Nrxn1/Nsmf/Ntrk2/Ptprz1/Rgma/Shank1/Slitrk2/Slitrk5/Tnik/Ust/Wnt7a/Zfp365	6.73625e-14	3.51854e-12
M006	214	74	GO:0048812	biological_process	neuron projection morphogenesis	30	650	24802	Adcy1/Bcan/Braf/Brsk2/Cacng7/Camk2a/Cdh4/Cux2/Dlg4/Gpm6a/Grin1/Kif5a/Lgi1/Lrp4/Lrtm2/Nlgn1/Nlgn3/Nrcam/Nrxn1/Nsmf/Ntrk2/Ptprz1/Rgma/Shank1/Slitrk2/Slitrk5/Tnik/Ust/Wnt7a/Zfp365	7.35188e-14	3.7882e-12
M006	214	75	GO:0050803	biological_process	regulation of synapse structure or activity	20	253	24802	Adgrb1/Adgrl3/Camkv/Cbln2/Cttnbp2/Cux2/Gpm6a/Grin1/Lrp4/Lrtm2/Nlgn1/Nlgn3/Nrcam/Nrxn1/Ntrk2/Prnp/Slc17a7/Slitrk2/Slitrk5/Wnt7a	8.06054e-14	4.09798e-12
M006	214	76	GO:0098948	cellular_component	intrinsic component of postsynaptic specialization membrane	14	95	24802	Adcy1/Cacng7/Dlg4/Gabra2/Gria1/Gria4/Grin1/Grin2a/Grin3a/Nlgn1/Nlgn3/Nrcam/Ptprz1/Shisa9	9.12896e-14	4.58009e-12
M006	214	77	GO:0098839	cellular_component	postsynaptic density membrane	14	97	24802	Adcy1/Cacng5/Cacng7/Dlg4/Gria1/Gria4/Grin1/Grin2a/Grin2c/Grin3a/Grm5/Nrcam/Ptprz1/Shisa9	1.23028e-13	6.0923e-12
M006	214	78	GO:0008324	molecular_function	cation transmembrane transporter activity	28	572	24802	Atp13a4/Atp1a2/Atp1a3/Atp1b2/Cacng5/Cacng7/Gpm6a/Gria1/Gria4/Grin1/Grin2a/Grin2c/Grin3a/Kcnc1/Kcnn2/Nalcn/Ncs1/Slc17a7/Slc1a2/Slc1a3/Slc1a4/Slc38a3/Slc39a12/Slc4a10/Slc4a4/Slc6a1/Slc6a11/Snap25	1.28468e-13	6.2801e-12
M006	214	79	GO:0120039	biological_process	plasma membrane bounded cell projection morphogenesis	30	665	24802	Adcy1/Bcan/Braf/Brsk2/Cacng7/Camk2a/Cdh4/Cux2/Dlg4/Gpm6a/Grin1/Kif5a/Lgi1/Lrp4/Lrtm2/Nlgn1/Nlgn3/Nrcam/Nrxn1/Nsmf/Ntrk2/Ptprz1/Rgma/Shank1/Slitrk2/Slitrk5/Tnik/Ust/Wnt7a/Zfp365	1.32587e-13	6.39943e-12
M006	214	80	GO:0031644	biological_process	regulation of nervous system process	17	172	24802	Begain/Cacng5/Cux2/Dlg4/Dlgap1/Dlgap3/Grin1/Grin2a/Grin2c/Grm3/Nlgn1/Nlgn3/Nrxn1/Shank1/Shisa9/Wasf3/Wnt7a	1.65948e-13	7.90949e-12
M006	214	81	GO:0099173	biological_process	postsynapse organization	18	202	24802	Adgrb1/Cux2/Dlg4/Dlgap1/Grin1/Grin2a/Lrp4/Ndrg2/Nlgn1/Nlgn3/Nrcam/Nrxn1/Prnp/Rph3a/Shank1/Sptbn2/Wnt7a/Zfp365	1.90236e-13	8.9552e-12
M006	214	82	GO:0050890	biological_process	cognition	22	336	24802	Adcy1/Atp1a2/Atp1a3/Braf/Camk2n1/Chst10/Cux2/Fam107a/Gria1/Grin1/Grin2a/Grm5/Nlgn3/Nrxn1/Ntrk2/Prnp/Ptprz1/Shank1/Slc17a7/Slc1a4/Slc6a1/Snap25	2.06281e-13	9.59206e-12
M006	214	83	GO:0035249	biological_process	synaptic transmission, glutamatergic	14	102	24802	Cacng5/Cacng7/Gria4/Grin1/Grin2a/Grin2c/Grm3/Grm5/Napb/Nlgn1/Nlgn3/Nrxn1/Ntrk2/Slc17a7	2.51867e-13	1.15707e-11
M006	214	84	GO:0032989	biological_process	cellular component morphogenesis	32	789	24802	Adcy1/Bcan/Braf/Brsk2/Cacng7/Camk2a/Cdh4/Cspg5/Cux2/Dlg4/Gpm6a/Grin1/Kif5a/Lgi1/Lrp4/Lrtm2/Nlgn1/Nlgn3/Nrcam/Nrxn1/Nsmf/Ntrk2/Pla2g3/Ptprz1/Rgma/Shank1/Slitrk2/Slitrk5/Tnik/Ust/Wnt7a/Zfp365	3.37659e-13	1.53273e-11
M006	214	85	GO:0007416	biological_process	synapse assembly	17	182	24802	Adgrb1/Adgrl3/Cbln2/Cux2/Gabra2/Gpm6a/Grin1/Lrp4/Lrtm2/Nlgn1/Nlgn3/Nrxn1/Ntrk2/Slitrk2/Slitrk5/Sptbn2/Wnt7a	4.21248e-13	1.88967e-11
M006	214	86	GO:0003008	biological_process	system process	47	1681	24802	Adcy1/Aqp4/Atp1a2/Atp1a3/Begain/Braf/Cacng5/Cacng7/Camk2n1/Chst10/Cux2/Dlg4/Dlgap1/Dlgap3/Fam107a/Gabra2/Gabrb1/Gabrg1/Gjb6/Gpr37l1/Gria1/Grin1/Grin2a/Grin2c/Grin3a/Grm3/Grm5/Kcnn2/Nlgn1/Nlgn3/Nrcam/Nrxn1/Ntrk2/Prnp/Ptprz1/Rasl10b/S1pr1/Shank1/Shisa9/Slc17a7/Slc1a3/Slc1a4/Slc4a10/Slc6a1/Snap25/Wasf3/Wnt7a	4.94922e-13	2.19435e-11
M006	214	87	GO:0051968	biological_process	positive regulation of synaptic transmission, glutamatergic	10	37	24802	Cacng5/Cacng7/Gria4/Grin1/Grin2a/Grin2c/Nlgn1/Nlgn3/Nrxn1/Ntrk2	5.26417e-13	2.30716e-11
M006	214	88	GO:0050807	biological_process	regulation of synapse organization	19	247	24802	Adgrb1/Adgrl3/Camkv/Cbln2/Cttnbp2/Cux2/Gpm6a/Grin1/Lrp4/Lrtm2/Nlgn1/Nlgn3/Nrcam/Nrxn1/Ntrk2/Prnp/Slitrk2/Slitrk5/Wnt7a	5.64036e-13	2.44394e-11
M006	214	89	GO:0046873	molecular_function	metal ion transmembrane transporter activity	23	395	24802	Atp1a2/Atp1a3/Atp1b2/Cacng5/Cacng7/Gpm6a/Grin1/Grin2a/Grin2c/Grin3a/Kcnc1/Kcnn2/Nalcn/Ncs1/Slc17a7/Slc1a2/Slc1a3/Slc39a12/Slc4a10/Slc4a4/Slc6a1/Slc6a11/Snap25	6.6154e-13	2.7783e-11
M006	214	90	GO:0010975	biological_process	regulation of neuron projection development	26	521	24802	Acsl6/Atp1b2/Braf/Brsk2/Cdh4/Csmd3/Cux2/Grin1/Lrp4/Ncs1/Nlgn1/Nlgn3/Nrcam/Nrxn1/Nsmf/Ntm/Ntrk2/Pla2g3/Ptprz1/Rgma/Slc39a12/Snap25/Tnik/Ust/Wnt7a/Zfp365	6.63061e-13	2.7783e-11
M006	214	91	GO:0022890	molecular_function	inorganic cation transmembrane transporter activity	26	521	24802	Atp13a4/Atp1a2/Atp1a3/Atp1b2/Cacng5/Cacng7/Gpm6a/Gria1/Gria4/Grin1/Grin2a/Grin2c/Grin3a/Kcnc1/Kcnn2/Nalcn/Ncs1/Slc17a7/Slc1a2/Slc1a3/Slc39a12/Slc4a10/Slc4a4/Slc6a1/Slc6a11/Snap25	6.63061e-13	2.7783e-11
M006	214	92	GO:2000463	biological_process	positive regulation of excitatory postsynaptic potential	10	38	24802	Cux2/Dlg4/Grin1/Grin2a/Grin2c/Nlgn1/Nlgn3/Nrxn1/Shank1/Wnt7a	7.09083e-13	2.93884e-11
M006	214	93	GO:0032879	biological_process	regulation of localization	53	2115	24802	Acsl3/Acsl6/Adcy1/Adcyap1r1/Atp1a2/Atp1b2/Braf/Brsk2/Cacng5/Cacng7/Camk2a/Camk2n1/Cspg5/Dgkq/Dlg4/Gpc5/Grin1/Grin2a/Grin2c/Grin3a/Grm5/Hpca/Kcnc1/Kcnn2/Lrp4/Mlc1/Mmd2/Napb/Ncs1/Nlgn1/Nlgn3/Nrxn1/Ntrk2/Pfkm/Pla2g3/Plcb4/Prnp/Rasgrf1/Rasl10b/Ric3/Rph3a/Shank1/Shisa9/Slc17a7/Slc1a2/Slc38a3/Slc6a1/Snap25/Snap91/Snph/Tnik/Trim9/Wnt7a	8.48986e-13	3.45742e-11
M006	214	94	GO:0051049	biological_process	regulation of transport	48	1773	24802	Acsl3/Acsl6/Adcy1/Adcyap1r1/Atp1a2/Atp1b2/Braf/Brsk2/Cacng5/Cacng7/Camk2a/Camk2n1/Cspg5/Dgkq/Dlg4/Grin1/Grin2a/Grin2c/Grin3a/Grm5/Hpca/Kcnc1/Kcnn2/Mlc1/Napb/Ncs1/Nlgn1/Nlgn3/Nrxn1/Ntrk2/Pfkm/Pla2g3/Plcb4/Prnp/Rasgrf1/Rasl10b/Rph3a/Shank1/Shisa9/Slc17a7/Slc1a2/Slc38a3/Slc6a1/Snap25/Snap91/Snph/Trim9/Wnt7a	8.52341e-13	3.45742e-11
M006	214	95	GO:0099060	cellular_component	integral component of postsynaptic specialization membrane	13	90	24802	Adcy1/Cacng7/Gabra2/Gria1/Gria4/Grin1/Grin2a/Grin3a/Nlgn1/Nlgn3/Nrcam/Ptprz1/Shisa9	9.33198e-13	3.74556e-11
M006	214	96	GO:0051966	biological_process	regulation of synaptic transmission, glutamatergic	12	72	24802	Cacng5/Cacng7/Gria4/Grin1/Grin2a/Grin2c/Grm3/Grm5/Nlgn1/Nlgn3/Nrxn1/Ntrk2	1.21807e-12	4.838e-11
M006	214	97	GO:0008328	cellular_component	ionotropic glutamate receptor complex	10	40	24802	Cacng5/Cacng7/Dlg4/Gria1/Gria4/Grin1/Grin2a/Grin2c/Grin3a/Shisa9	1.25252e-12	4.92357e-11
M006	214	98	GO:0098878	cellular_component	neurotransmitter receptor complex	10	41	24802	Cacng5/Cacng7/Dlg4/Gria1/Gria4/Grin1/Grin2a/Grin2c/Grin3a/Shisa9	1.64418e-12	6.3972e-11
M006	214	99	GO:0048667	biological_process	cell morphogenesis involved in neuron differentiation	27	592	24802	Adcy1/Braf/Brsk2/Camk2a/Cdh4/Cux2/Dlg4/Grin1/Kif5a/Lgi1/Lrp4/Lrtm2/Nlgn1/Nlgn3/Nrcam/Nsmf/Ntrk2/Ptprz1/Rgma/Shank1/Slc1a3/Slitrk2/Slitrk5/Tnik/Ust/Wnt7a/Zfp365	1.90407e-12	7.33357e-11
M006	214	100	GO:0051965	biological_process	positive regulation of synapse assembly	12	75	24802	Adgrb1/Adgrl3/Cbln2/Cux2/Lrtm2/Nlgn1/Nlgn3/Nrxn1/Ntrk2/Slitrk2/Slitrk5/Wnt7a	2.02485e-12	7.72076e-11
M006	214	101	GO:0007611	biological_process	learning or memory	20	306	24802	Adcy1/Atp1a2/Atp1a3/Braf/Camk2n1/Chst10/Cux2/Gria1/Grin1/Grin2a/Grm5/Nlgn3/Nrxn1/Ntrk2/Prnp/Ptprz1/Shank1/Slc17a7/Slc6a1/Snap25	2.78315e-12	1.05071e-10
M006	214	102	GO:0015267	molecular_function	channel activity	23	429	24802	Aqp4/Cacng5/Cacng7/Gabra2/Gabrb1/Gabrg1/Gjb6/Gpm6a/Gria1/Gria4/Grin1/Grin2a/Grin2c/Grin3a/Kcnc1/Kcnn2/Nalcn/Ncs1/Panx2/Slc17a7/Slc1a4/Snap25/Ttyh1	3.6117e-12	1.33703e-10
M006	214	103	GO:0022803	molecular_function	passive transmembrane transporter activity	23	429	24802	Aqp4/Cacng5/Cacng7/Gabra2/Gabrb1/Gabrg1/Gjb6/Gpm6a/Gria1/Gria4/Grin1/Grin2a/Grin2c/Grin3a/Kcnc1/Kcnn2/Nalcn/Ncs1/Panx2/Slc17a7/Slc1a4/Snap25/Ttyh1	3.6117e-12	1.33703e-10
M006	214	104	GO:0048468	biological_process	cell development	53	2208	24802	Acsl6/Adcy1/Atp1b2/Bcan/Braf/Brsk2/Cacng7/Camk2a/Cdh4/Csmd3/Cspg5/Cux2/Dlg4/Gabrb1/Gpm6a/Gpr37l1/Grin1/Grin3a/Grm5/Id4/Kif5a/Lgi1/Lgi4/Lrp4/Lrtm2/Myorg/Ncs1/Nlgn1/Nlgn3/Nrcam/Nrxn1/Nsmf/Ntm/Ntrk2/Paqr7/Pla2g3/Psd/Ptprz1/Rasgrf1/Rgma/Shank1/Slc1a3/Slc39a12/Slc4a10/Slitrk2/Slitrk5/Snap25/Sox1/Tnik/Ust/Wasf3/Wnt7a/Zfp365	4.47932e-12	1.64227e-10
M006	214	105	GO:0031344	biological_process	regulation of cell projection organization	29	715	24802	Acsl6/Atp1b2/Braf/Brsk2/Cdh4/Csmd3/Cux2/Dlg4/Gpm6a/Grin1/Lrp4/Ncs1/Nlgn1/Nlgn3/Nrcam/Nrxn1/Nsmf/Ntm/Ntrk2/Pla2g3/Prnp/Ptprz1/Rgma/Slc39a12/Snap25/Tnik/Ust/Wnt7a/Zfp365	4.82246e-12	1.75124e-10
M006	214	106	GO:0043235	cellular_component	receptor complex	21	369	24802	Adcyap1r1/Cacng5/Cacng7/Cntfr/Dlg4/Gabbr2/Gabra2/Gabrb1/Gabrg1/Gpr37l1/Gria1/Gria4/Grin1/Grin2a/Grin2c/Grin3a/Nlgn1/Ntrk2/Shisa9/Slitrk5/Tril	1.07885e-11	3.85218e-10
M006	214	107	GO:0048168	biological_process	regulation of neuronal synaptic plasticity	11	66	24802	Camk2a/Dlg4/Grin1/Grin2a/Grin2c/Grm5/Kcnn2/Nsmf/Rasgrf1/Shisa9/Slc4a10	1.08099e-11	3.85218e-10
M006	214	108	GO:0098889	cellular_component	intrinsic component of presynaptic membrane	13	109	24802	Atp1a3/Gabbr2/Gpm6a/Gria1/Grin1/Grin2a/Grm3/Kcnc1/Nrxn1/Slc1a2/Slc6a1/Slc6a11/Snap25	1.15017e-11	4.06073e-10
M006	214	109	GO:0099146	cellular_component	intrinsic component of postsynaptic density membrane	11	67	24802	Adcy1/Cacng7/Dlg4/Gria1/Gria4/Grin1/Grin2a/Grin3a/Nrcam/Ptprz1/Shisa9	1.28363e-11	4.49036e-10
M006	214	110	GO:0007269	biological_process	neurotransmitter secretion	15	165	24802	Adcy1/Braf/Camk2a/Cspg5/Grin3a/Napb/Ncs1/Nlgn1/Nrxn1/Ntrk2/Rph3a/Snap25/Sptbn2/Trim9/Wnt7a	1.553e-11	5.30192e-10
M006	214	111	GO:0099643	biological_process	signal release from synapse	15	165	24802	Adcy1/Braf/Camk2a/Cspg5/Grin3a/Napb/Ncs1/Nlgn1/Nrxn1/Ntrk2/Rph3a/Snap25/Sptbn2/Trim9/Wnt7a	1.553e-11	5.30192e-10
M006	214	112	GO:0120035	biological_process	regulation of plasma membrane bounded cell projection organization	28	699	24802	Acsl6/Atp1b2/Braf/Brsk2/Cdh4/Csmd3/Cux2/Gpm6a/Grin1/Lrp4/Ncs1/Nlgn1/Nlgn3/Nrcam/Nrxn1/Nsmf/Ntm/Ntrk2/Pla2g3/Prnp/Ptprz1/Rgma/Slc39a12/Snap25/Tnik/Ust/Wnt7a/Zfp365	1.55734e-11	5.30192e-10
M006	214	113	GO:0007417	biological_process	central nervous system development	33	970	24802	Adcy1/Adgrl3/Aldh5a1/Atp1a2/Atp1a3/Atp1b2/Bcan/Cttnbp2/Drp2/Gabrb1/Gpr37l1/Grin1/Hpca/Id4/Kcnc1/Nlgn3/Nrcam/Nrxn1/Ntrk2/Ptprz1/S1pr1/Slc17a7/Slc1a2/Slc38a3/Slc4a10/Slc6a11/Slitrk5/Sox1/Sptbn2/Trnp1/Wasf3/Wnt7a/Zfp365	1.61949e-11	5.46471e-10
M006	214	114	GO:0051960	biological_process	regulation of nervous system development	24	511	24802	Adgrb1/Adgrl3/Braf/Cbln2/Cdh4/Cux2/Gpr37l1/Grm5/Id4/Lgi4/Lrp4/Lrtm2/Nlgn1/Nlgn3/Nrxn1/Ntrk2/Ptprz1/Rgma/Slitrk2/Slitrk5/Tnik/Wasf3/Wnt7a/Zfp365	1.92253e-11	6.43037e-10
M006	214	115	GO:0000902	biological_process	cell morphogenesis	34	1043	24802	Adcy1/Bcan/Braf/Brsk2/Cacng7/Camk2a/Cdh20/Cdh4/Cspg5/Cux2/Dlg4/Gpm6a/Grin1/Kif5a/Lgi1/Lrp4/Lrtm2/Nlgn1/Nlgn3/Nrcam/Nrxn1/Nsmf/Ntrk2/Ptprz1/Rgma/Shank1/Slc1a3/Slitrk2/Slitrk5/Tnik/Ust/Wasf3/Wnt7a/Zfp365	2.43847e-11	8.0851e-10
M006	214	116	GO:0051963	biological_process	regulation of synapse assembly	13	116	24802	Adgrb1/Adgrl3/Cbln2/Cux2/Grin1/Lrtm2/Nlgn1/Nlgn3/Nrxn1/Ntrk2/Slitrk2/Slitrk5/Wnt7a	2.56728e-11	8.43883e-10
M006	214	117	GO:0099003	biological_process	vesicle-mediated transport in synapse	17	235	24802	Adcy1/Braf/Camk2a/Cspg5/Dgkq/Grin3a/Hpca/Napb/Ncs1/Nlgn1/Nlgn3/Nrxn1/Slc17a7/Snap25/Sptbn2/Trim9/Wnt7a	2.60005e-11	8.44525e-10
M006	214	118	GO:0098960	molecular_function	postsynaptic neurotransmitter receptor activity	10	53	24802	Gabra2/Gabrb1/Gabrg1/Gria1/Gria4/Grin1/Grin2a/Grin2c/Grin3a/Grm5	2.61353e-11	8.44525e-10
M006	214	119	GO:0098982	cellular_component	GABA-ergic synapse	12	94	24802	Bcan/Cspg5/Gabbr2/Gabra2/Gabrb1/Iqsec3/Nlgn1/Nlgn3/Nrxn1/Slc6a1/Slc6a11/Slitrk2	3.20708e-11	1.02761e-09
M006	214	120	GO:0008066	molecular_function	glutamate receptor activity	8	26	24802	Gria1/Gria4/Grin1/Grin2a/Grin2c/Grin3a/Grm3/Grm5	3.68338e-11	1.17039e-09
M006	214	121	GO:0099056	cellular_component	integral component of presynaptic membrane	12	96	24802	Atp1a3/Gabbr2/Gpm6a/Gria1/Grin1/Grin2a/Grm3/Kcnc1/Nrxn1/Slc1a2/Slc6a1/Slc6a11	4.13233e-11	1.3022e-09
M006	214	122	GO:0099504	biological_process	synaptic vesicle cycle	16	209	24802	Adcy1/Braf/Camk2a/Cspg5/Dgkq/Grin3a/Napb/Ncs1/Nlgn1/Nlgn3/Nrxn1/Slc17a7/Snap25/Sptbn2/Trim9/Wnt7a	4.36585e-11	1.36451e-09
M006	214	123	GO:0035235	biological_process	ionotropic glutamate receptor signaling pathway	8	27	24802	Atp1a3/Camk2a/Gria1/Gria4/Grin1/Grin2a/Grin2c/Grin3a	5.19566e-11	1.59766e-09
M006	214	124	GO:1990806	biological_process	ligand-gated ion channel signaling pathway	8	27	24802	Atp1a3/Camk2a/Gria1/Gria4/Grin1/Grin2a/Grin2c/Grin3a	5.19566e-11	1.59766e-09
M006	214	125	GO:0098815	biological_process	modulation of excitatory postsynaptic potential	10	57	24802	Cux2/Dlg4/Grin1/Grin2a/Grin2c/Nlgn1/Nlgn3/Nrxn1/Shank1/Wnt7a	5.61692e-11	1.71339e-09
M006	214	126	GO:0098660	biological_process	inorganic ion transmembrane transport	29	793	24802	Adcyap1r1/Atp1a2/Atp1a3/Atp1b2/Cacng5/Cacng7/Gabra2/Gabrb1/Gabrg1/Gpm6a/Grin1/Grin2a/Grin2c/Grin3a/Grm5/Hpca/Kcnc1/Kcnn2/Nalcn/Ncs1/Prnp/Slc17a7/Slc1a3/Slc39a12/Slc4a10/Slc4a4/Slc6a1/Slc6a11/Snap25	5.77395e-11	1.74731e-09
M006	214	127	GO:0051128	biological_process	regulation of cellular component organization	53	2370	24802	Acsl6/Adgrb1/Adgrl3/Atp1b2/Braf/Brsk2/Cacng7/Camkv/Cbln2/Cdh4/Csmd3/Cttnbp2/Cux2/Ddhd1/Dgkq/Dlg4/Fam107a/Gpm6a/Grin1/Hpca/Lcat/Lgi1/Lrp4/Lrtm2/Napb/Ncs1/Nlgn1/Nlgn3/Nrcam/Nrxn1/Nsmf/Ntm/Ntrk2/Pla2g3/Prnp/Ptprz1/Rgma/S1pr1/Shank1/Slc17a7/Slc39a12/Slitrk2/Slitrk5/Snap25/Snap91/Snph/Sptbn2/Tnik/Trim9/Ust/Wasf3/Wnt7a/Zfp365	6.44319e-11	1.93448e-09
M006	214	128	GO:0005230	molecular_function	extracellular ligand-gated ion channel activity	10	58	24802	Gabra2/Gabrb1/Gabrg1/Gria1/Gria4/Grin1/Grin2a/Grin2c/Grin3a/Slc17a7	6.73641e-11	1.99288e-09
M006	214	129	GO:0106027	biological_process	neuron projection organization	12	100	24802	Atp1a3/Cux2/Dlg4/Grin1/Grin2a/Nlgn1/Nlgn3/Prnp/Rph3a/Shank1/Wnt7a/Zfp365	6.74223e-11	1.99288e-09
M006	214	130	GO:0007616	biological_process	long-term memory	9	42	24802	Adcy1/Camk2n1/Chst10/Gria1/Grin1/Ntrk2/Shank1/Slc17a7/Snap25	7.80148e-11	2.27077e-09
M006	214	131	GO:1904315	molecular_function	transmitter-gated ion channel activity involved in regulation of postsynaptic membrane potential	9	42	24802	Gabra2/Gabrb1/Gabrg1/Gria1/Gria4/Grin1/Grin2a/Grin2c/Grin3a	7.80148e-11	2.27077e-09
M006	214	132	GO:0060079	biological_process	excitatory postsynaptic potential	12	102	24802	Begain/Cux2/Dlg4/Grin1/Grin2a/Grin2c/Nlgn1/Nlgn3/Nrxn1/Shank1/Slc17a7/Wnt7a	8.54163e-11	2.46737e-09
M006	214	133	GO:0000904	biological_process	cell morphogenesis involved in differentiation	28	753	24802	Adcy1/Braf/Brsk2/Camk2a/Cdh4/Cspg5/Cux2/Dlg4/Grin1/Kif5a/Lgi1/Lrp4/Lrtm2/Nlgn1/Nlgn3/Nrcam/Nsmf/Ntrk2/Ptprz1/Rgma/Shank1/Slc1a3/Slitrk2/Slitrk5/Tnik/Ust/Wnt7a/Zfp365	8.71949e-11	2.4998e-09
M006	214	134	GO:0010469	biological_process	regulation of signaling receptor activity	14	156	24802	Begain/Cacng5/Cacng7/Dlg4/Dlgap1/Dlgap3/Grin2a/Nlgn1/Nlgn3/Nrxn1/Rasgrf1/Rph3a/Shank1/Shisa9	8.95368e-11	2.54779e-09
M006	214	135	GO:0097110	molecular_function	scaffold protein binding	11	81	24802	Braf/Dlg4/Dlgap3/Gria1/Grin2a/Grm3/Kif5a/Lrp4/Nlgn1/Nlgn3/Shank1	1.08996e-10	3.07852e-09
M006	214	136	GO:1904062	biological_process	regulation of cation transmembrane transport	20	377	24802	Adcyap1r1/Atp1a2/Atp1b2/Cacng5/Cacng7/Dlg4/Grin1/Grin2a/Grin2c/Hpca/Kcnc1/Kcnn2/Nlgn1/Nlgn3/Nrxn1/Prnp/Rasgrf1/Rph3a/Shank1/Shisa9	1.19557e-10	3.35199e-09
M006	214	137	GO:0099061	cellular_component	integral component of postsynaptic density membrane	10	62	24802	Adcy1/Cacng7/Gria1/Gria4/Grin1/Grin2a/Grin3a/Nrcam/Ptprz1/Shisa9	1.34706e-10	3.74916e-09
M006	214	138	GO:1902495	cellular_component	transmembrane transporter complex	19	340	24802	Atp1a2/Atp1a3/Atp1b2/Cacng5/Cacng7/Dlg4/Gabra2/Gabrb1/Gabrg1/Gria1/Gria4/Grin1/Grin2a/Grin2c/Grin3a/Kcnc1/Shisa9/Snap25/Ttyh1	1.47788e-10	4.08343e-09
M006	214	139	GO:0099529	molecular_function	neurotransmitter receptor activity involved in regulation of postsynaptic membrane potential	9	45	24802	Gabra2/Gabrb1/Gabrg1/Gria1/Gria4/Grin1/Grin2a/Grin2c/Grin3a	1.51615e-10	4.14314e-09
M006	214	140	GO:0032412	biological_process	regulation of ion transmembrane transporter activity	17	263	24802	Atp1a2/Atp1b2/Cacng5/Cacng7/Dlg4/Grin2a/Grm5/Hpca/Kcnc1/Nlgn1/Nlgn3/Nrxn1/Prnp/Rasgrf1/Rph3a/Shank1/Shisa9	1.52121e-10	4.14314e-09
M006	214	141	GO:0034762	biological_process	regulation of transmembrane transport	24	566	24802	Acsl6/Adcyap1r1/Atp1a2/Atp1b2/Braf/Cacng5/Cacng7/Dlg4/Grin1/Grin2a/Grin2c/Grm5/Hpca/Kcnc1/Kcnn2/Nlgn1/Nlgn3/Nrxn1/Prnp/Rasgrf1/Rph3a/Shank1/Shisa9/Slc1a2	1.56346e-10	4.22798e-09
M006	214	142	GO:0099565	biological_process	chemical synaptic transmission, postsynaptic	12	110	24802	Begain/Cux2/Dlg4/Grin1/Grin2a/Grin2c/Nlgn1/Nlgn3/Nrxn1/Shank1/Slc17a7/Wnt7a	2.0936e-10	5.62175e-09
M006	214	143	GO:0005216	molecular_function	ion channel activity	20	391	24802	Cacng5/Cacng7/Gabra2/Gabrb1/Gabrg1/Gpm6a/Gria1/Gria4/Grin1/Grin2a/Grin2c/Grin3a/Kcnc1/Kcnn2/Nalcn/Ncs1/Slc17a7/Slc1a4/Snap25/Ttyh1	2.2729e-10	6.06052e-09
M006	214	144	GO:0043269	biological_process	regulation of ion transport	26	679	24802	Adcyap1r1/Atp1a2/Atp1b2/Cacng5/Cacng7/Camk2a/Dlg4/Grin1/Grin2a/Grin2c/Grm5/Hpca/Kcnc1/Kcnn2/Nlgn1/Nlgn3/Nrxn1/Pla2g3/Plcb4/Prnp/Rasgrf1/Rph3a/Shank1/Shisa9/Slc38a3/Slc6a1	2.32374e-10	6.15307e-09
M006	214	145	GO:0022898	biological_process	regulation of transmembrane transporter activity	17	273	24802	Atp1a2/Atp1b2/Cacng5/Cacng7/Dlg4/Grin2a/Grm5/Hpca/Kcnc1/Nlgn1/Nlgn3/Nrxn1/Prnp/Rasgrf1/Rph3a/Shank1/Shisa9	2.71308e-10	7.13448e-09
M006	214	146	GO:0022824	molecular_function	transmitter-gated ion channel activity	9	48	24802	Gabra2/Gabrb1/Gabrg1/Gria1/Gria4/Grin1/Grin2a/Grin2c/Grin3a	2.8059e-10	7.27817e-09
M006	214	147	GO:0022835	molecular_function	transmitter-gated channel activity	9	48	24802	Gabra2/Gabrb1/Gabrg1/Gria1/Gria4/Grin1/Grin2a/Grin2c/Grin3a	2.8059e-10	7.27817e-09
M006	214	148	GO:0048813	biological_process	dendrite morphogenesis	14	172	24802	Camk2a/Cux2/Dlg4/Grin1/Lrp4/Nlgn1/Nlgn3/Nsmf/Ptprz1/Shank1/Slitrk5/Tnik/Wnt7a/Zfp365	3.29661e-10	8.49323e-09
M006	214	149	GO:0060090	molecular_function	molecular adaptor activity	19	357	24802	Atp1b2/Dlgap1/Dlgap3/mt-Ta/mt-Tc/mt-Tf/mt-Ti/mt-Tl1/mt-Tl2/mt-Tm/mt-Tp/mt-Tq/mt-Tr/mt-Ts2/mt-Tt/mt-Tv/Napb/Shank1/Snap25	3.36755e-10	8.61776e-09
M006	214	150	GO:0097120	biological_process	receptor localization to synapse	10	68	24802	Cacng5/Cacng7/Camk2a/Dlg4/Kif5a/Lgi1/Nlgn1/Nrxn1/Snap25/Tnik	3.4825e-10	8.85251e-09
M006	214	151	GO:0042734	cellular_component	presynaptic membrane	14	175	24802	Atp1a3/Gabbr2/Gpm6a/Gria1/Grin1/Grin2a/Grm3/Kcnc1/Nrxn1/Slc1a2/Slc6a1/Slc6a11/Snap25/Snph	4.14484e-10	1.04664e-08
M006	214	152	GO:1990351	cellular_component	transporter complex	19	362	24802	Atp1a2/Atp1a3/Atp1b2/Cacng5/Cacng7/Dlg4/Gabra2/Gabrb1/Gabrg1/Gria1/Gria4/Grin1/Grin2a/Grin2c/Grin3a/Kcnc1/Shisa9/Snap25/Ttyh1	4.25275e-10	1.06682e-08
M006	214	153	GO:1903539	biological_process	protein localization to postsynaptic membrane	9	51	24802	Cacng7/Camk2a/Dlg4/Grin1/Grin2a/Grin2c/Lgi1/Snap25/Tnik	4.97737e-10	1.23981e-08
M006	214	154	GO:0097061	biological_process	dendritic spine organization	11	93	24802	Cux2/Dlg4/Grin1/Grin2a/Nlgn1/Nlgn3/Prnp/Rph3a/Shank1/Wnt7a/Zfp365	5.00738e-10	1.23981e-08
M006	214	155	GO:0031256	cellular_component	leading edge membrane	14	178	24802	Ddn/Fam107a/Gabra2/Gabrg1/Gria1/Grin1/Hpca/Kcnc1/Mtss2/Psd/Psd2/Ptprz1/Shisa9/Slc1a2	5.1882e-10	1.2763e-08
M006	214	156	GO:1901890	biological_process	positive regulation of cell junction assembly	12	119	24802	Adgrb1/Adgrl3/Cbln2/Cux2/Lrtm2/Nlgn1/Nlgn3/Nrxn1/Ntrk2/Slitrk2/Slitrk5/Wnt7a	5.27719e-10	1.28987e-08
M006	214	157	GO:0030594	molecular_function	neurotransmitter receptor activity	10	71	24802	Gabra2/Gabrb1/Gabrg1/Gria1/Gria4/Grin1/Grin2a/Grin2c/Grin3a/Grm5	5.4075e-10	1.3133e-08
M006	214	158	GO:0032409	biological_process	regulation of transporter activity	17	286	24802	Atp1a2/Atp1b2/Cacng5/Cacng7/Dlg4/Grin2a/Grm5/Hpca/Kcnc1/Nlgn1/Nlgn3/Nrxn1/Prnp/Rasgrf1/Rph3a/Shank1/Shisa9	5.55244e-10	1.33997e-08
M006	214	159	GO:0006820	biological_process	anion transport	22	505	24802	Gabra2/Gabrb1/Gabrg1/Grm5/Ntrk2/Pla2g3/Prnp/Sfxn5/Slc17a7/Slc1a2/Slc1a3/Slc1a4/Slc25a18/Slc38a3/Slc4a10/Slc4a4/Slc6a1/Slc6a11/Slc7a10/Slco1a4/Slco1c1/Ttyh1	5.75602e-10	1.38036e-08
M006	214	160	GO:0062237	biological_process	protein localization to postsynapse	9	52	24802	Cacng7/Camk2a/Dlg4/Grin1/Grin2a/Grin2c/Lgi1/Snap25/Tnik	5.97443e-10	1.42378e-08
M006	214	161	GO:0016079	biological_process	synaptic vesicle exocytosis	12	121	24802	Adcy1/Braf/Camk2a/Cspg5/Grin3a/Napb/Ncs1/Nlgn1/Snap25/Sptbn2/Trim9/Wnt7a	6.41163e-10	1.51754e-08
M006	214	162	GO:0051962	biological_process	positive regulation of nervous system development	18	329	24802	Adgrb1/Adgrl3/Braf/Cbln2/Cdh4/Cux2/Grm5/Lrtm2/Nlgn1/Nlgn3/Nrxn1/Ntrk2/Ptprz1/Slitrk2/Slitrk5/Tnik/Wnt7a/Zfp365	6.44744e-10	1.51754e-08
M006	214	163	GO:0008509	molecular_function	anion transmembrane transporter activity	17	289	24802	Gabra2/Gabrb1/Gabrg1/Sfxn5/Slc17a7/Slc1a2/Slc1a3/Slc1a4/Slc25a18/Slc38a3/Slc4a10/Slc4a4/Slc6a1/Slc6a11/Slco1a4/Slco1c1/Ttyh1	6.51486e-10	1.524e-08
M006	214	164	GO:0016358	biological_process	dendrite development	17	290	24802	Camk2a/Csmd3/Cux2/Dlg4/Grin1/Grin3a/Lrp4/Nlgn1/Nlgn3/Nsmf/Ntrk2/Ptprz1/Shank1/Slitrk5/Tnik/Wnt7a/Zfp365	6.86842e-10	1.59691e-08
M006	214	165	GO:0034329	biological_process	cell junction assembly	20	417	24802	Adgrb1/Adgrl3/Cbln2/Cdh20/Cux2/Fam107a/Gabra2/Gjb6/Gpm6a/Grin1/Lrp4/Lrtm2/Nlgn1/Nlgn3/Nrxn1/Ntrk2/Slitrk2/Slitrk5/Sptbn2/Wnt7a	6.98634e-10	1.61448e-08
M006	214	166	GO:0022836	molecular_function	gated channel activity	17	291	24802	Cacng5/Cacng7/Gabra2/Gabrb1/Gabrg1/Gria1/Gria4/Grin1/Grin2a/Grin2c/Grin3a/Kcnc1/Kcnn2/Ncs1/Slc17a7/Snap25/Ttyh1	7.23963e-10	1.66293e-08
M006	214	167	GO:0060322	biological_process	head development	27	774	24802	Adcy1/Adgrl3/Atp1a2/Atp1a3/Atp1b2/Bcan/Braf/Cttnbp2/Gpr37l1/Grin1/Hpca/Id4/Kcnc1/Nrxn1/Ntrk2/S1pr1/Slc17a7/Slc1a2/Slc38a3/Slc4a10/Slc6a11/Slitrk5/Sox1/Sptbn2/Trnp1/Wnt7a/Zfp365	7.89141e-10	1.80179e-08
M006	214	168	GO:0007420	biological_process	brain development	26	724	24802	Adcy1/Adgrl3/Atp1a2/Atp1a3/Atp1b2/Bcan/Cttnbp2/Gpr37l1/Grin1/Hpca/Id4/Kcnc1/Nrxn1/Ntrk2/S1pr1/Slc17a7/Slc1a2/Slc38a3/Slc4a10/Slc6a11/Slitrk5/Sox1/Sptbn2/Trnp1/Wnt7a/Zfp365	9.07996e-10	2.06083e-08
M006	214	169	GO:2000311	biological_process	regulation of AMPA receptor activity	7	24	24802	Cacng5/Cacng7/Nlgn1/Nlgn3/Nrxn1/Shank1/Shisa9	9.86083e-10	2.22406e-08
M006	214	170	GO:0007613	biological_process	memory	13	155	24802	Adcy1/Atp1a3/Camk2n1/Chst10/Cux2/Gria1/Grin1/Grin2a/Ntrk2/Shank1/Slc17a7/Slc6a1/Snap25	9.91583e-10	2.22406e-08
M006	214	171	GO:0034765	biological_process	regulation of ion transmembrane transport	21	478	24802	Adcyap1r1/Atp1a2/Atp1b2/Cacng5/Cacng7/Dlg4/Grin1/Grin2a/Grin2c/Grm5/Hpca/Kcnc1/Kcnn2/Nlgn1/Nlgn3/Nrxn1/Prnp/Rasgrf1/Rph3a/Shank1/Shisa9	1.24589e-09	2.77811e-08
M006	214	172	GO:0034702	cellular_component	ion channel complex	16	263	24802	Cacng5/Cacng7/Dlg4/Gabra2/Gabrb1/Gabrg1/Gria1/Gria4/Grin1/Grin2a/Grin2c/Grin3a/Kcnc1/Shisa9/Snap25/Ttyh1	1.29798e-09	2.87744e-08
M006	214	173	GO:0031253	cellular_component	cell projection membrane	18	345	24802	Aqp4/Atp1b2/Ddn/Fam107a/Gabra2/Gabrg1/Gpr37l1/Gria1/Grin1/Hpca/Kcnc1/Mtss2/Psd/Psd2/Ptprz1/Shisa9/Slc1a2/Ttyh1	1.37344e-09	3.02714e-08
M006	214	174	GO:0030001	biological_process	metal ion transport	28	853	24802	Adcyap1r1/Atp1a2/Atp1a3/Atp1b2/Cacng5/Cacng7/Camk2a/Gpm6a/Grin1/Grin2a/Grin2c/Grin3a/Hpca/Kcnc1/Kcnn2/Nalcn/Ncs1/Plcb4/Prnp/Slc17a7/Slc1a3/Slc38a3/Slc39a12/Slc4a10/Slc4a4/Slc6a1/Slc6a11/Snap25	1.4453e-09	3.16719e-08
M006	214	175	GO:0009986	cellular_component	cell surface	29	935	24802	Adcyap1r1/Aqp4/Astn1/Atp1b2/Bcan/Cntfr/Cspg5/Gpc5/Gria1/Grin1/Grin2a/Kcnc1/Kcnn2/Lrp4/Ndp/Nlgn1/Nlgn3/Nrxn1/Ntm/Ntrk2/Ntsr2/Prnp/Rgma/S1pr1/Slc1a2/Slc1a3/Slc4a4/Slc6a1/Wnt7a	2.58706e-09	5.63683e-08
M006	214	176	GO:0035254	molecular_function	glutamate receptor binding	9	62	24802	Camk2a/Dlg4/Gria1/Grin1/Grin2a/Prnp/Ptpn4/Rasgrf1/Shank1	3.05768e-09	6.62439e-08
M006	214	177	GO:2000310	biological_process	regulation of NMDA receptor activity	7	28	24802	Dlg4/Grin2a/Nlgn1/Nlgn3/Nrxn1/Rasgrf1/Rph3a	3.27609e-09	7.05748e-08
M006	214	178	GO:0007612	biological_process	learning	13	175	24802	Atp1a2/Atp1a3/Braf/Chst10/Grin1/Grin2a/Grm5/Nlgn3/Nrxn1/Ntrk2/Shank1/Slc6a1/Snap25	4.38763e-09	9.3464e-08
M006	214	179	GO:2001257	biological_process	regulation of cation channel activity	13	175	24802	Cacng5/Cacng7/Dlg4/Grin2a/Hpca/Kcnc1/Nlgn1/Nlgn3/Nrxn1/Rasgrf1/Rph3a/Shank1/Shisa9	4.38763e-09	9.3464e-08
M006	214	180	GO:0008514	molecular_function	organic anion transmembrane transporter activity	13	176	24802	Sfxn5/Slc17a7/Slc1a2/Slc1a3/Slc1a4/Slc25a18/Slc38a3/Slc4a10/Slc4a4/Slc6a1/Slc6a11/Slco1a4/Slco1c1	4.70193e-09	9.96025e-08
M006	214	181	GO:1901888	biological_process	regulation of cell junction assembly	14	212	24802	Adgrb1/Adgrl3/Cbln2/Cux2/Fam107a/Grin1/Lrtm2/Nlgn1/Nlgn3/Nrxn1/Ntrk2/Slitrk2/Slitrk5/Wnt7a	5.05316e-09	1.06451e-07
M006	214	182	GO:0098662	biological_process	inorganic cation transmembrane transport	25	733	24802	Adcyap1r1/Atp1a2/Atp1a3/Atp1b2/Cacng5/Cacng7/Gpm6a/Grin1/Grin2a/Grin2c/Grin3a/Hpca/Kcnc1/Kcnn2/Nalcn/Ncs1/Prnp/Slc17a7/Slc1a3/Slc39a12/Slc4a10/Slc4a4/Slc6a1/Slc6a11/Snap25	5.52518e-09	1.15756e-07
M006	214	183	GO:0098797	cellular_component	plasma membrane protein complex	21	522	24802	Atp1a2/Atp1a3/Atp1b2/Cacng5/Cacng7/Cdh20/Cdh4/Cntfr/Dlg4/Dtna/Gabbr2/Gjb6/Gria1/Gria4/Grin1/Grin2a/Grin2c/Grin3a/Kcnc1/Shisa9/Snap25	5.90382e-09	1.23012e-07
M006	214	184	GO:0038023	molecular_function	signaling receptor activity	27	851	24802	Adcyap1r1/Adgrb1/Adgrl3/Cntfr/Gabbr2/Gabra2/Gabrb1/Gabrg1/Gpr37l1/Gria1/Gria4/Grin1/Grin2a/Grin2c/Grin3a/Grm3/Grm5/Nlgn1/Nlgn3/Nrxn1/Ntrk2/Ntsr2/Paqr6/Paqr7/Prnp/Rgma/S1pr1	5.99612e-09	1.23585e-07
M006	214	185	GO:0060089	molecular_function	molecular transducer activity	27	851	24802	Adcyap1r1/Adgrb1/Adgrl3/Cntfr/Gabbr2/Gabra2/Gabrb1/Gabrg1/Gpr37l1/Gria1/Gria4/Grin1/Grin2a/Grin2c/Grin3a/Grm3/Grm5/Nlgn1/Nlgn3/Nrxn1/Ntrk2/Ntsr2/Paqr6/Paqr7/Prnp/Rgma/S1pr1	5.99612e-09	1.23585e-07
M006	214	186	GO:0015276	molecular_function	ligand-gated ion channel activity	11	118	24802	Gabra2/Gabrb1/Gabrg1/Gria1/Gria4/Grin1/Grin2a/Grin2c/Grin3a/Kcnn2/Slc17a7	6.51208e-09	1.33498e-07
M006	214	187	GO:0022834	molecular_function	ligand-gated channel activity	11	120	24802	Gabra2/Gabrb1/Gabrg1/Gria1/Gria4/Grin1/Grin2a/Grin2c/Grin3a/Kcnn2/Slc17a7	7.78157e-09	1.58669e-07
M006	214	188	GO:0032590	cellular_component	dendrite membrane	8	49	24802	Ddn/Gabra2/Gabrg1/Gria1/Grin1/Hpca/Kcnc1/Shisa9	8.96864e-09	1.81901e-07
M006	214	189	GO:0004970	molecular_function	ionotropic glutamate receptor activity	6	19	24802	Gria1/Gria4/Grin1/Grin2a/Grin2c/Grin3a	9.50363e-09	1.91732e-07
M006	214	190	GO:0032589	cellular_component	neuron projection membrane	9	71	24802	Ddn/Gabra2/Gabrg1/Gria1/Grin1/Hpca/Kcnc1/Shisa9/Slc1a2	1.04969e-08	2.10656e-07
M006	214	191	GO:0046943	molecular_function	carboxylic acid transmembrane transporter activity	12	160	24802	Sfxn5/Slc17a7/Slc1a2/Slc1a3/Slc1a4/Slc25a18/Slc38a3/Slc6a1/Slc6a11/Slc7a10/Slco1a4/Slco1c1	1.57201e-08	3.13826e-07
M006	214	192	GO:0005342	molecular_function	organic acid transmembrane transporter activity	12	161	24802	Sfxn5/Slc17a7/Slc1a2/Slc1a3/Slc1a4/Slc25a18/Slc38a3/Slc6a1/Slc6a11/Slc7a10/Slco1a4/Slco1c1	1.68586e-08	3.34801e-07
M006	214	193	GO:0099054	biological_process	presynapse assembly	8	53	24802	Cbln2/Lrp4/Nlgn1/Nlgn3/Nrxn1/Slitrk2/Slitrk5/Wnt7a	1.71127e-08	3.38087e-07
M006	214	194	GO:0150034	cellular_component	distal axon	17	360	24802	Atp1a3/Brsk2/Gpm6a/Gria4/Grin1/Grin2a/Kcnc1/Kif5a/Ncs1/Ndrg2/Nrxn1/Ntrk2/Prnp/Ptprz1/Rasgrf1/Slc4a10/Snap25	1.75535e-08	3.45008e-07
M006	214	195	GO:0015849	biological_process	organic acid transport	16	316	24802	Acsl3/Acsl6/Ntrk2/Pla2g3/Sfxn5/Slc17a7/Slc1a2/Slc1a3/Slc1a4/Slc25a18/Slc38a3/Slc6a1/Slc6a11/Slc7a10/Slco1a4/Slco1c1	1.77559e-08	3.47197e-07
M006	214	196	GO:0097449	cellular_component	astrocyte projection	6	21	24802	Aqp4/Atp1b2/Grm3/Grm5/Mlc1/Slc1a2	1.87353e-08	3.64479e-07
M006	214	197	GO:0015698	biological_process	inorganic anion transport	12	163	24802	Gabra2/Gabrb1/Gabrg1/Grm5/Prnp/Slc17a7/Slc1a3/Slc1a4/Slc4a10/Slc4a4/Slc6a1/Ttyh1	1.93602e-08	3.74723e-07
M006	214	198	GO:0023061	biological_process	signal release	20	515	24802	Adcy1/Braf/Brsk2/Camk2a/Camk2n1/Cspg5/Grin3a/Napb/Ncs1/Nlgn1/Nrxn1/Ntrk2/Pfkm/Pla2g3/Rasl10b/Rph3a/Snap25/Sptbn2/Trim9/Wnt7a	2.48491e-08	4.78533e-07
M006	214	199	GO:0098802	cellular_component	plasma membrane signaling receptor complex	12	167	24802	Cacng5/Cacng7/Cntfr/Dlg4/Gabbr2/Gria1/Gria4/Grin1/Grin2a/Grin2c/Grin3a/Shisa9	2.53853e-08	4.86402e-07
M006	214	200	GO:0015081	molecular_function	sodium ion transmembrane transporter activity	11	136	24802	Atp1a2/Atp1a3/Atp1b2/Nalcn/Slc17a7/Slc1a2/Slc1a3/Slc4a10/Slc4a4/Slc6a1/Slc6a11	2.89437e-08	5.51811e-07
M006	214	201	GO:0098656	biological_process	anion transmembrane transport	14	244	24802	Gabra2/Gabrb1/Gabrg1/Grm5/Prnp/Slc17a7/Slc1a2/Slc1a3/Slc1a4/Slc25a18/Slc38a3/Slc4a10/Slc4a4/Slc6a1	3.01112e-08	5.71214e-07
M006	214	202	GO:0015171	molecular_function	amino acid transmembrane transporter activity	9	80	24802	Slc17a7/Slc1a2/Slc1a3/Slc1a4/Slc25a18/Slc38a3/Slc6a1/Slc6a11/Slc7a10	3.05664e-08	5.74137e-07
M006	214	203	GO:0043954	biological_process	cellular component maintenance	9	80	24802	Cbln2/Dlg4/Dlgap1/Grin1/Neat1/Nlgn1/Nrxn1/Prnp/Shank1	3.05664e-08	5.74137e-07
M006	214	204	GO:0099172	biological_process	presynapse organization	8	60	24802	Cbln2/Lrp4/Nlgn1/Nlgn3/Nrxn1/Slitrk2/Slitrk5/Wnt7a	4.69097e-08	8.76797e-07
M006	214	205	GO:0060291	biological_process	long-term synaptic potentiation	10	112	24802	Adcy1/Braf/Fam107a/Grin2a/Grin2c/Nlgn1/Nlgn3/Ntrk2/Prnp/Snap25	4.87517e-08	9.06782e-07
M006	214	206	GO:0010647	biological_process	positive regulation of cell communication	38	1694	24802	Adcy1/Adcyap1r1/Braf/Cacng5/Cacng7/Camk2n1/Cux2/Dlg4/Enho/Fam107a/Gpc5/Gpr37l1/Gria1/Gria4/Grin1/Grin2a/Grin2c/Grm5/Lgi1/Mmd2/Myorg/Ncs1/Nlgn1/Nlgn3/Nrxn1/Ntrk2/Ntsr2/Pfkm/Pla2g3/Prnp/Rasgrf1/Rasl10b/Rundc3a/Shank1/Slc1a3/Snap25/Tnik/Wnt7a	5.20641e-08	9.63131e-07
M006	214	207	GO:0099072	biological_process	regulation of postsynaptic membrane neurotransmitter receptor levels	9	85	24802	Cacng5/Cacng7/Camk2a/Dlg4/Frrs1l/Hpca/Lgi1/Snap25/Tnik	5.22864e-08	9.63131e-07
M006	214	208	GO:0061564	biological_process	axon development	19	489	24802	Adcy1/Braf/Brsk2/Cdh4/Cspg5/Grin1/Kif5a/Lgi1/Lrp4/Lrtm2/Nlgn3/Nrcam/Ntrk2/Ptprz1/Rgma/Slitrk2/Slitrk5/Ust/Wnt7a	5.60296e-08	1.02712e-06
M006	214	209	GO:0099174	biological_process	regulation of presynapse organization	7	41	24802	Cbln2/Nlgn1/Nlgn3/Nrxn1/Slitrk2/Slitrk5/Wnt7a	5.65618e-08	1.03128e-06
M006	214	210	GO:0007409	biological_process	axonogenesis	18	439	24802	Adcy1/Braf/Brsk2/Cdh4/Grin1/Kif5a/Lgi1/Lrp4/Lrtm2/Nlgn3/Nrcam/Ntrk2/Ptprz1/Rgma/Slitrk2/Slitrk5/Ust/Wnt7a	5.69321e-08	1.03128e-06
M006	214	211	GO:0023056	biological_process	positive regulation of signaling	38	1700	24802	Adcy1/Adcyap1r1/Braf/Cacng5/Cacng7/Camk2n1/Cux2/Dlg4/Enho/Fam107a/Gpc5/Gpr37l1/Gria1/Gria4/Grin1/Grin2a/Grin2c/Grm5/Lgi1/Mmd2/Myorg/Ncs1/Nlgn1/Nlgn3/Nrxn1/Ntrk2/Ntsr2/Pfkm/Pla2g3/Prnp/Rasgrf1/Rasl10b/Rundc3a/Shank1/Slc1a3/Snap25/Tnik/Wnt7a	5.7068e-08	1.03128e-06
M006	214	212	GO:0032281	cellular_component	AMPA glutamate receptor complex	6	26	24802	Cacng5/Cacng7/Dlg4/Gria1/Gria4/Shisa9	7.66785e-08	1.37913e-06
M006	214	213	GO:0015711	biological_process	organic anion transport	16	357	24802	Ntrk2/Pla2g3/Sfxn5/Slc17a7/Slc1a2/Slc1a3/Slc1a4/Slc25a18/Slc38a3/Slc4a10/Slc4a4/Slc6a1/Slc6a11/Slc7a10/Slco1a4/Slco1c1	9.59127e-08	1.71697e-06
M006	214	214	GO:0022853	molecular_function	active ion transmembrane transporter activity	13	229	24802	Atp13a4/Atp1a2/Atp1a3/Atp1b2/Slc17a7/Slc1a2/Slc1a3/Slc4a10/Slc4a4/Slc6a1/Slc6a11/Slco1a4/Slco1c1	1.07446e-07	1.91445e-06
M006	214	215	GO:0006865	biological_process	amino acid transport	11	155	24802	Ntrk2/Sfxn5/Slc17a7/Slc1a2/Slc1a3/Slc1a4/Slc25a18/Slc38a3/Slc6a1/Slc6a11/Slc7a10	1.11404e-07	1.97573e-06
M006	214	216	GO:0031503	biological_process	protein-containing complex localization	12	192	24802	Cacng5/Cacng7/Camk2a/Dlg4/Hpca/Kif5a/Lgi1/Nlgn1/Nrxn1/Snap25/Tnik/Zfp365	1.18344e-07	2.08865e-06
M006	214	217	GO:0015291	molecular_function	secondary active transmembrane transporter activity	13	231	24802	Atp1a3/Slc17a7/Slc1a2/Slc1a3/Slc1a4/Slc25a18/Slc38a3/Slc4a10/Slc4a4/Slc6a1/Slc6a11/Slco1a4/Slco1c1	1.18866e-07	2.08865e-06
M006	214	218	GO:0015172	molecular_function	acidic amino acid transmembrane transporter activity	5	15	24802	Slc17a7/Slc1a2/Slc1a3/Slc1a4/Slc25a18	1.27744e-07	2.23435e-06
M006	214	219	GO:0022843	molecular_function	voltage-gated cation channel activity	10	125	24802	Cacng5/Cacng7/Grin1/Grin2a/Grin2c/Grin3a/Kcnc1/Kcnn2/Ncs1/Snap25	1.38624e-07	2.4131e-06
M006	214	220	GO:0098796	cellular_component	membrane protein complex	29	1123	24802	Atp1a2/Atp1a3/Atp1b2/Cacng5/Cacng7/Cdh20/Cdh4/Cntfr/Dlg4/Dtna/Gabbr2/Gabra2/Gabrb1/Gabrg1/Gjb6/Gria1/Gria4/Grin1/Grin2a/Grin2c/Grin3a/Kcnc1/Napb/Shisa9/Slc1a2/Slc1a3/Snap25/Tril/Ttyh1	1.39229e-07	2.4131e-06
M006	214	221	GO:0022804	molecular_function	active transmembrane transporter activity	16	372	24802	Atp13a4/Atp1a2/Atp1a3/Atp1b2/Slc17a7/Slc1a2/Slc1a3/Slc1a4/Slc25a18/Slc38a3/Slc4a10/Slc4a4/Slc6a1/Slc6a11/Slco1a4/Slco1c1	1.67742e-07	2.89412e-06
M006	214	222	GO:0046942	biological_process	carboxylic acid transport	14	288	24802	Ntrk2/Pla2g3/Sfxn5/Slc17a7/Slc1a2/Slc1a3/Slc1a4/Slc25a18/Slc38a3/Slc6a1/Slc6a11/Slc7a10/Slco1a4/Slco1c1	2.33327e-07	4.00756e-06
M006	214	223	GO:0034703	cellular_component	cation channel complex	12	206	24802	Cacng5/Cacng7/Dlg4/Gria1/Gria4/Grin1/Grin2a/Grin2c/Grin3a/Kcnc1/Shisa9/Snap25	2.5392e-07	4.34169e-06
M006	214	224	GO:0045055	biological_process	regulated exocytosis	13	248	24802	Adcy1/Braf/Camk2a/Cspg5/Grin3a/Napb/Ncs1/Nlgn1/Pla2g3/Snap25/Sptbn2/Trim9/Wnt7a	2.6957e-07	4.5887e-06
M006	214	225	GO:0015293	molecular_function	symporter activity	10	137	24802	Slc17a7/Slc1a2/Slc1a3/Slc1a4/Slc25a18/Slc38a3/Slc4a10/Slc4a4/Slc6a1/Slc6a11	3.27609e-07	5.55187e-06
M006	214	226	GO:0004972	molecular_function	NMDA glutamate receptor activity	4	8	24802	Grin1/Grin2a/Grin2c/Grin3a	3.67167e-07	6.16743e-06
M006	214	227	GO:0097105	biological_process	presynaptic membrane assembly	4	8	24802	Lrp4/Nlgn1/Nlgn3/Nrxn1	3.67167e-07	6.16743e-06
M006	214	228	GO:0005261	molecular_function	cation channel activity	14	302	24802	Cacng5/Cacng7/Gpm6a/Gria1/Gria4/Grin1/Grin2a/Grin2c/Grin3a/Kcnc1/Kcnn2/Nalcn/Ncs1/Snap25	4.14178e-07	6.92658e-06
M006	214	229	GO:0097386	cellular_component	glial cell projection	6	34	24802	Aqp4/Atp1b2/Grm3/Grm5/Mlc1/Slc1a2	4.22865e-07	7.04098e-06
M006	214	230	GO:0008306	biological_process	associative learning	9	109	24802	Atp1a2/Atp1a3/Braf/Grin1/Grin2a/Nlgn3/Shank1/Slc6a1/Snap25	4.52872e-07	7.50783e-06
M006	214	231	GO:0098962	biological_process	regulation of postsynaptic neurotransmitter receptor activity	5	19	24802	Begain/Cacng5/Dlgap1/Dlgap3/Shisa9	4.80916e-07	7.93824e-06
M006	214	232	GO:0004888	molecular_function	transmembrane signaling receptor activity	21	678	24802	Adcyap1r1/Adgrb1/Adgrl3/Cntfr/Gabbr2/Gabra2/Gabrb1/Gabrg1/Gpr37l1/Gria1/Gria4/Grin1/Grin2a/Grin2c/Grin3a/Grm3/Grm5/Nrxn1/Ntrk2/Ntsr2/S1pr1	4.85031e-07	7.97166e-06
M006	214	233	GO:0046928	biological_process	regulation of neurotransmitter secretion	9	110	24802	Adcy1/Braf/Camk2a/Cspg5/Grin3a/Ncs1/Nlgn1/Ntrk2/Wnt7a	4.89573e-07	8.01177e-06
M006	214	234	GO:0099558	biological_process	maintenance of synapse structure	6	35	24802	Cbln2/Dlg4/Dlgap1/Nlgn1/Nrxn1/Shank1	5.06697e-07	8.25656e-06
M006	214	235	GO:0015179	molecular_function	L-amino acid transmembrane transporter activity	7	57	24802	Slc17a7/Slc1a2/Slc1a3/Slc1a4/Slc25a18/Slc38a3/Slc7a10	5.91781e-07	9.60197e-06
M006	214	236	GO:0007626	biological_process	locomotory behavior	12	224	24802	Adgrl3/Astn1/Atp1a2/Atp1a3/Dlg4/Grin1/Grin2a/Grm5/Lgi4/Lsamp/Slc4a10/Snap25	6.22298e-07	1.00543e-05
M006	214	237	GO:0017146	cellular_component	NMDA selective glutamate receptor complex	4	9	24802	Grin1/Grin2a/Grin2c/Grin3a	6.56427e-07	1.0429e-05
M006	214	238	GO:0098953	biological_process	receptor diffusion trapping	4	9	24802	Cacng5/Cacng7/Camk2a/Dlg4	6.56427e-07	1.0429e-05
M006	214	239	GO:0098970	biological_process	postsynaptic neurotransmitter receptor diffusion trapping	4	9	24802	Cacng5/Cacng7/Camk2a/Dlg4	6.56427e-07	1.0429e-05
M006	214	240	GO:0099628	biological_process	neurotransmitter receptor diffusion trapping	4	9	24802	Cacng5/Cacng7/Camk2a/Dlg4	6.56427e-07	1.0429e-05
M006	214	241	GO:0140352	biological_process	export from cell	24	881	24802	Adcy1/Atp1a2/Atp1a3/Atp1b2/Braf/Brsk2/Camk2a/Camk2n1/Cspg5/Grin3a/Napb/Ncs1/Nlgn1/Nrxn1/Ntrk2/Pfkm/Pla2g3/Rasl10b/Rph3a/Slc4a4/Snap25/Sptbn2/Trim9/Wnt7a	7.17112e-07	1.13458e-05
M006	214	242	GO:0044306	cellular_component	neuron projection terminus	11	187	24802	Atp1a3/Dlg4/Gria4/Grin1/Grin2a/Kcnc1/Ncs1/Ntrk2/Prnp/Slc1a2/Slc4a10	7.35636e-07	1.15908e-05
M006	214	243	GO:0008021	cellular_component	synaptic vesicle	12	230	24802	Cttnbp2/Dlg4/Gabra2/Gria1/Grin1/Grin2a/Rph3a/Slc17a7/Snap25/Sptbn2/Sv2b/Trim9	8.2337e-07	1.28668e-05
M006	214	244	GO:0098657	biological_process	import into cell	12	230	24802	Acsl3/Acsl6/Atp1a2/Atp1a3/Atp1b2/Prnp/Slc1a2/Slc1a3/Slc1a4/Slc39a12/Slc6a1/Slc6a11	8.2337e-07	1.28668e-05
M006	214	245	GO:1905606	biological_process	regulation of presynapse assembly	6	38	24802	Cbln2/Nlgn1/Nrxn1/Slitrk2/Slitrk5/Wnt7a	8.43403e-07	1.31261e-05
M006	214	246	GO:0007158	biological_process	neuron cell-cell adhesion	4	10	24802	Astn1/Nlgn1/Nlgn3/Nrxn1	1.08664e-06	1.67748e-05
M006	214	247	GO:0097104	biological_process	postsynaptic membrane assembly	4	10	24802	Lrp4/Nlgn1/Nlgn3/Nrxn1	1.08664e-06	1.67748e-05
M006	214	248	GO:0044057	biological_process	regulation of system process	19	595	24802	Atp1a2/Begain/Cacng5/Cux2/Dlg4/Dlgap1/Dlgap3/Grin1/Grin2a/Grin2c/Grm3/Kcnn2/Nlgn1/Nlgn3/Nrxn1/Shank1/Shisa9/Wasf3/Wnt7a	1.1141e-06	1.71293e-05
M006	214	249	GO:0007632	biological_process	visual behavior	7	63	24802	Atp1a2/Atp1a3/Braf/Grin1/Grin2a/Nlgn3/Slc1a2	1.18534e-06	1.81514e-05
M006	214	250	GO:0030534	biological_process	adult behavior	10	158	24802	Atp1a2/Atp1a3/Grin1/Lgi4/Nlgn3/Nrxn1/Shank1/Slc1a2/Slitrk5/Sptbn2	1.21999e-06	1.86073e-05
M006	214	251	GO:0003729	molecular_function	mRNA binding	14	331	24802	Csdc2/mt-Ta/mt-Tc/mt-Tf/mt-Ti/mt-Tl1/mt-Tl2/mt-Tm/mt-Tp/mt-Tq/mt-Tr/mt-Ts2/mt-Tt/mt-Tv	1.23404e-06	1.87466e-05
M006	214	252	GO:0051588	biological_process	regulation of neurotransmitter transport	9	124	24802	Adcy1/Braf/Camk2a/Cspg5/Grin3a/Ncs1/Nlgn1/Ntrk2/Wnt7a	1.3482e-06	2.03189e-05
M006	214	253	GO:0060996	biological_process	dendritic spine development	9	124	24802	Camk2a/Cux2/Dlg4/Grin3a/Nlgn1/Nlgn3/Shank1/Wnt7a/Zfp365	1.3482e-06	2.03189e-05
M006	214	254	GO:0015370	molecular_function	solute:sodium symporter activity	7	65	24802	Slc17a7/Slc1a2/Slc1a3/Slc4a10/Slc4a4/Slc6a1/Slc6a11	1.46993e-06	2.19797e-05
M006	214	255	GO:0015800	biological_process	acidic amino acid transport	7	65	24802	Ntrk2/Slc17a7/Slc1a2/Slc1a3/Slc1a4/Slc25a18/Slc6a1	1.46993e-06	2.19797e-05
M006	214	256	GO:0031252	cellular_component	cell leading edge	16	443	24802	Ddn/Fam107a/Gabra2/Gabrg1/Gria1/Grin1/Hpca/Kcnc1/Mtss2/Psd/Psd2/Ptprz1/Shisa9/Slc1a2/Snap25/Wasf3	1.69103e-06	2.50658e-05
M006	214	257	GO:0070778	biological_process	L-aspartate transmembrane transport	4	11	24802	Slc1a2/Slc1a3/Slc1a4/Slc25a18	1.69603e-06	2.50658e-05
M006	214	258	GO:0097090	biological_process	presynaptic membrane organization	4	11	24802	Lrp4/Nlgn1/Nlgn3/Nrxn1	1.69603e-06	2.50658e-05
M006	214	259	GO:0006821	biological_process	chloride transport	8	95	24802	Gabra2/Gabrb1/Gabrg1/Grm5/Prnp/Slc1a3/Slc6a1/Ttyh1	1.72114e-06	2.53387e-05
M006	214	260	GO:0070382	cellular_component	exocytic vesicle	12	248	24802	Cttnbp2/Dlg4/Gabra2/Gria1/Grin1/Grin2a/Rph3a/Slc17a7/Snap25/Sptbn2/Sv2b/Trim9	1.81464e-06	2.66124e-05
M006	214	261	GO:0015103	molecular_function	inorganic anion transmembrane transporter activity	9	130	24802	Gabra2/Gabrb1/Gabrg1/Slc17a7/Slc1a4/Slc4a10/Slc4a4/Slc6a1/Ttyh1	2.0007e-06	2.92286e-05
M006	214	262	GO:0015807	biological_process	L-amino acid transport	7	69	24802	Slc17a7/Slc1a2/Slc1a3/Slc1a4/Slc25a18/Slc38a3/Slc7a10	2.21246e-06	3.21989e-05
M006	214	263	GO:1902475	biological_process	L-alpha-amino acid transmembrane transport	7	70	24802	Slc17a7/Slc1a2/Slc1a3/Slc1a4/Slc25a18/Slc38a3/Slc7a10	2.44043e-06	3.53816e-05
M006	214	264	GO:0005313	molecular_function	L-glutamate transmembrane transporter activity	4	12	24802	Slc17a7/Slc1a2/Slc1a3/Slc25a18	2.52684e-06	3.64956e-05
M006	214	265	GO:1905114	biological_process	cell surface receptor signaling pathway involved in cell-cell signaling	17	513	24802	Begain/Cux2/Dlg4/Gpc5/Grin1/Grin2a/Grin2c/Lrp4/Ndp/Ndrg2/Nlgn1/Nlgn3/Nrxn1/Shank1/Slc17a7/Tnik/Wnt7a	2.55076e-06	3.67021e-05
M006	214	266	GO:0060627	biological_process	regulation of vesicle-mediated transport	18	572	24802	Acsl3/Adcy1/Braf/Cspg5/Dgkq/Dlg4/Grin3a/Hpca/Napb/Ncs1/Nlgn1/Nrxn1/Pla2g3/Slc17a7/Snap91/Snph/Trim9/Wnt7a	2.64925e-06	3.79759e-05
M006	214	267	GO:0060997	biological_process	dendritic spine morphogenesis	7	71	24802	Cux2/Dlg4/Nlgn1/Nlgn3/Shank1/Wnt7a/Zfp365	2.68768e-06	3.83825e-05
M006	214	268	GO:0005244	molecular_function	voltage-gated ion channel activity	10	173	24802	Cacng5/Cacng7/Grin1/Grin2a/Grin2c/Grin3a/Kcnc1/Kcnn2/Ncs1/Snap25	2.77161e-06	3.94334e-05
M006	214	269	GO:0031346	biological_process	positive regulation of cell projection organization	15	407	24802	Acsl6/Atp1b2/Braf/Cdh4/Cux2/Dlg4/Gpm6a/Grin1/Nlgn1/Nrxn1/Ntrk2/Pla2g3/Ptprz1/Rgma/Tnik	2.81463e-06	3.98967e-05
M006	214	270	GO:0022832	molecular_function	voltage-gated channel activity	10	174	24802	Cacng5/Cacng7/Grin1/Grin2a/Grin2c/Grin3a/Kcnc1/Kcnn2/Ncs1/Snap25	2.91873e-06	4.1219e-05
M006	214	271	GO:0051668	biological_process	localization within membrane	19	637	24802	Acsl3/Braf/Cacng5/Cacng7/Camk2a/Dlg4/Gpc5/Grin1/Grin2a/Grin2c/Hpca/Lgi1/Lrp4/Nlgn1/Nrxn1/Pla2g3/Prnp/Snap25/Tnik	3.02076e-06	4.25025e-05
M006	214	272	GO:0015813	biological_process	L-glutamate transmembrane transport	5	27	24802	Slc17a7/Slc1a2/Slc1a3/Slc1a4/Slc25a18	3.15634e-06	4.34481e-05
M006	214	273	GO:0051938	biological_process	L-glutamate import	5	27	24802	Slc17a7/Slc1a2/Slc1a3/Slc1a4/Slc25a18	3.15634e-06	4.34481e-05
M006	214	274	GO:0060077	cellular_component	inhibitory synapse	5	27	24802	Gabra2/Iqsec3/Nlgn1/Nlgn3/Nrxn1	3.15634e-06	4.34481e-05
M006	214	275	GO:0097440	cellular_component	apical dendrite	5	27	24802	Kif5a/Nsmf/Rasgrf1/Slc4a10/Slc7a10	3.15634e-06	4.34481e-05
M006	214	276	GO:0099633	biological_process	protein localization to postsynaptic specialization membrane	5	27	24802	Cacng7/Camk2a/Dlg4/Lgi1/Tnik	3.15634e-06	4.34481e-05
M006	214	277	GO:0099645	biological_process	neurotransmitter receptor localization to postsynaptic specialization membrane	5	27	24802	Cacng7/Camk2a/Dlg4/Lgi1/Tnik	3.15634e-06	4.34481e-05
M006	214	278	GO:2000300	biological_process	regulation of synaptic vesicle exocytosis	7	73	24802	Adcy1/Braf/Cspg5/Grin3a/Ncs1/Nlgn1/Wnt7a	3.24522e-06	4.45108e-05
M006	214	279	GO:0006887	biological_process	exocytosis	14	367	24802	Adcy1/Braf/Brsk2/Camk2a/Cspg5/Grin3a/Napb/Ncs1/Nlgn1/Pla2g3/Snap25/Sptbn2/Trim9/Wnt7a	4.10204e-06	5.60611e-05
M006	214	280	GO:0099175	biological_process	regulation of postsynapse organization	8	107	24802	Cux2/Grin1/Nlgn1/Nlgn3/Nrcam/Nrxn1/Prnp/Wnt7a	4.22477e-06	5.75323e-05
M006	214	281	GO:0051130	biological_process	positive regulation of cellular component organization	26	1117	24802	Acsl6/Adgrb1/Adgrl3/Atp1b2/Braf/Cbln2/Cdh4/Cux2/Ddhd1/Dlg4/Gpm6a/Grin1/Lrp4/Lrtm2/Nlgn1/Nlgn3/Nrxn1/Ntrk2/Pla2g3/Ptprz1/Rgma/Slitrk2/Slitrk5/Tnik/Wasf3/Wnt7a	4.39997e-06	5.97049e-05
M006	214	282	GO:0001964	biological_process	startle response	5	29	24802	Grin1/Grin2a/Grin3a/Nlgn3/Nrxn1	4.57827e-06	6.19041e-05
M006	214	283	GO:0005262	molecular_function	calcium channel activity	8	109	24802	Cacng5/Cacng7/Gpm6a/Grin1/Grin2a/Grin2c/Grin3a/Ncs1	4.85215e-06	6.53754e-05
M006	214	284	GO:0098739	biological_process	import across plasma membrane	10	186	24802	Acsl6/Atp1a2/Atp1a3/Atp1b2/Prnp/Slc1a2/Slc1a3/Slc1a4/Slc39a12/Slc6a1	5.28969e-06	7.10197e-05
M006	214	285	GO:0098661	biological_process	inorganic anion transmembrane transport	7	79	24802	Gabra2/Gabrb1/Gabrg1/Grm5/Prnp/Slc1a3/Slc6a1	5.5265e-06	7.39388e-05
M006	214	286	GO:0022849	molecular_function	glutamate-gated calcium ion channel activity	3	5	24802	Grin1/Grin2a/Grin2c	6.25406e-06	8.33802e-05
M006	214	287	GO:0099084	biological_process	postsynaptic specialization organization	6	53	24802	Dlg4/Dlgap1/Nlgn1/Nlgn3/Nrxn1/Shank1	6.29732e-06	8.36644e-05
M006	214	288	GO:0005283	molecular_function	amino acid:sodium symporter activity	4	15	24802	Slc1a2/Slc1a3/Slc6a1/Slc6a11	6.82761e-06	9.0082e-05
M006	214	289	GO:0060134	biological_process	prepulse inhibition	4	15	24802	Grin1/Grin3a/Nlgn3/Nrxn1	6.82761e-06	9.0082e-05
M006	214	290	GO:0051932	biological_process	synaptic transmission, GABAergic	6	56	24802	Gabbr2/Gabra2/Gabrg1/Nlgn1/Nrxn1/Slc6a1	8.71658e-06	0.000114608
M006	214	291	GO:0035725	biological_process	sodium ion transmembrane transport	9	156	24802	Atp1a2/Atp1a3/Atp1b2/Nalcn/Slc17a7/Slc4a10/Slc4a4/Slc6a1/Slc6a11	8.93044e-06	0.000117016
M006	214	292	GO:0036376	biological_process	sodium ion export across plasma membrane	4	16	24802	Atp1a2/Atp1a3/Atp1b2/Slc4a4	9.04198e-06	0.000117269
M006	214	293	GO:0099095	molecular_function	ligand-gated anion channel activity	4	16	24802	Gabra2/Gabrb1/Gabrg1/Slc17a7	9.04198e-06	0.000117269
M006	214	294	GO:1902710	cellular_component	GABA receptor complex	4	16	24802	Gabbr2/Gabra2/Gabrb1/Gabrg1	9.04198e-06	0.000117269
M006	214	295	GO:0034331	biological_process	cell junction maintenance	6	57	24802	Cbln2/Dlg4/Dlgap1/Nlgn1/Nrxn1/Shank1	9.67243e-06	0.00012502
M006	214	296	GO:0072657	biological_process	protein localization to membrane	17	574	24802	Acsl3/Braf/Cacng7/Camk2a/Dlg4/Gpc5/Grin1/Grin2a/Grin2c/Hpca/Lgi1/Lrp4/Nlgn1/Nrxn1/Prnp/Snap25/Tnik	1.11724e-05	0.00014392
M006	214	297	GO:0016917	molecular_function	GABA receptor activity	4	17	24802	Gabbr2/Gabra2/Gabrb1/Gabrg1	1.17443e-05	0.000150777
M006	214	298	GO:0044087	biological_process	regulation of cellular component biogenesis	23	972	24802	Adgrb1/Adgrl3/Braf/Cbln2/Cux2/Fam107a/Gpm6a/Grin1/Lcat/Lrtm2/Napb/Nlgn1/Nlgn3/Nrxn1/Ntrk2/S1pr1/Shank1/Slc39a12/Slitrk2/Slitrk5/Sptbn2/Trim9/Wnt7a	1.25692e-05	0.000160827
M006	214	299	GO:1903305	biological_process	regulation of regulated secretory pathway	9	163	24802	Adcy1/Braf/Cspg5/Grin3a/Ncs1/Nlgn1/Pla2g3/Trim9/Wnt7a	1.27162e-05	0.000162163
M006	214	300	GO:0015294	molecular_function	solute:cation symporter activity	7	90	24802	Slc17a7/Slc1a2/Slc1a3/Slc4a10/Slc4a4/Slc6a1/Slc6a11	1.31477e-05	0.000167108
M006	214	301	GO:0046903	biological_process	secretion	23	975	24802	Acsl3/Adcy1/Aqp4/Braf/Brsk2/Camk2a/Camk2n1/Cspg5/Grin3a/Napb/Ncs1/Nlgn1/Nrxn1/Ntrk2/Pfkm/Pla2g3/Rasl10b/Rph3a/Slc6a1/Snap25/Sptbn2/Trim9/Wnt7a	1.32006e-05	0.000167222
M006	214	302	GO:0015085	molecular_function	calcium ion transmembrane transporter activity	8	126	24802	Cacng5/Cacng7/Gpm6a/Grin1/Grin2a/Grin2c/Grin3a/Ncs1	1.41537e-05	0.000178702
M006	214	303	GO:0008542	biological_process	visual learning	6	61	24802	Atp1a2/Atp1a3/Braf/Grin1/Grin2a/Nlgn3	1.43816e-05	0.00018098
M006	214	304	GO:0010976	biological_process	positive regulation of neuron projection development	10	209	24802	Acsl6/Atp1b2/Braf/Cux2/Nlgn1/Nrxn1/Ntrk2/Pla2g3/Ptprz1/Rgma	1.46955e-05	0.000184322
M006	214	305	GO:0015108	molecular_function	chloride transmembrane transporter activity	7	92	24802	Gabra2/Gabrb1/Gabrg1/Slc17a7/Slc1a4/Slc6a1/Ttyh1	1.51936e-05	0.000189324
M006	214	306	GO:0031594	cellular_component	neuromuscular junction	7	92	24802	Dlg4/Dlgap3/Gria1/Lrp4/Nlgn1/Nrxn1/Rph3a	1.51936e-05	0.000189324
M006	214	307	GO:0043679	cellular_component	axon terminus	9	167	24802	Atp1a3/Gria4/Grin1/Grin2a/Kcnc1/Ncs1/Ntrk2/Prnp/Slc4a10	1.54388e-05	0.000191492
M006	214	308	GO:0016192	biological_process	vesicle-mediated transport	30	1501	24802	Acsl3/Adcy1/Adgrb1/Braf/Brsk2/Cacng5/Cacng7/Camk2a/Cspg5/Dgkq/Dlg4/Gria1/Grin3a/Hpca/Kif5a/Lrp4/Mlc1/Napb/Ncs1/Nlgn1/Nlgn3/Nrxn1/Pla2g3/Slc17a7/Snap25/Snap91/Snph/Sptbn2/Trim9/Wnt7a	1.54898e-05	0.000191492
M006	214	309	GO:0051050	biological_process	positive regulation of transport	23	985	24802	Acsl3/Acsl6/Adcyap1r1/Atp1b2/Braf/Camk2a/Camk2n1/Grin1/Hpca/Kcnc1/Kcnn2/Mlc1/Ncs1/Nlgn1/Nlgn3/Pfkm/Pla2g3/Prnp/Rasl10b/Slc1a2/Slc38a3/Slc6a1/Snap25	1.55182e-05	0.000191492
M006	214	310	GO:0099094	molecular_function	ligand-gated cation channel activity	7	93	24802	Gria1/Gria4/Grin1/Grin2a/Grin2c/Grin3a/Kcnn2	1.63112e-05	0.000200628
M006	214	311	GO:0050770	biological_process	regulation of axonogenesis	9	170	24802	Braf/Brsk2/Cdh4/Grin1/Lrp4/Ntrk2/Rgma/Ust/Wnt7a	1.77934e-05	0.000218155
M006	214	312	GO:0005416	molecular_function	amino acid:cation symporter activity	4	19	24802	Slc1a2/Slc1a3/Slc6a1/Slc6a11	1.8869e-05	0.000229132
M006	214	313	GO:0035641	biological_process	locomotory exploration behavior	4	19	24802	Atp1a2/Dlg4/Lsamp/Slc4a10	1.8869e-05	0.000229132
M006	214	314	GO:0042165	molecular_function	neurotransmitter binding	4	19	24802	Grin1/Grin2a/Grin3a/Slc6a11	1.8869e-05	0.000229132
M006	214	315	GO:0050905	biological_process	neuromuscular process	9	172	24802	Dlg4/Grin1/Grin2a/Grin2c/Grin3a/Nlgn3/Nrxn1/Shank1/Slc1a3	1.95273e-05	0.000236374
M006	214	316	GO:0015175	molecular_function	neutral amino acid transmembrane transporter activity	5	39	24802	Slc1a2/Slc1a3/Slc1a4/Slc38a3/Slc7a10	2.06932e-05	0.000249694
M006	214	317	GO:0022603	biological_process	regulation of anatomical structure morphogenesis	22	937	24802	Adgrb1/Braf/Brsk2/Cacng7/Cdh4/Cspg5/Cux2/Ddhd1/Dlg4/Grin1/Lrp4/Nlgn1/Nlgn3/Nsmf/Ntrk2/Ptprz1/Rgma/Slc39a12/Tnik/Ust/Wasf3/Wnt7a	2.20795e-05	0.00026558
M006	214	318	GO:0030133	cellular_component	transport vesicle	13	374	24802	Cttnbp2/Dlg4/Gabra2/Gria1/Grin1/Grin2a/Rph3a/Scg3/Slc17a7/Snap25/Sptbn2/Sv2b/Trim9	2.42611e-05	0.000290904
M006	214	319	GO:0030902	biological_process	hindbrain development	9	177	24802	Atp1b2/Gpr37l1/Grin1/Kcnc1/Nrxn1/Sptbn2/Trnp1/Wnt7a/Zfp365	2.45024e-05	0.000292375
M006	214	320	GO:0003333	biological_process	amino acid transmembrane transport	7	99	24802	Slc17a7/Slc1a2/Slc1a3/Slc1a4/Slc25a18/Slc38a3/Slc7a10	2.45371e-05	0.000292375
M006	214	321	GO:0005254	molecular_function	chloride channel activity	6	68	24802	Gabra2/Gabrb1/Gabrg1/Slc17a7/Slc1a4/Ttyh1	2.69626e-05	0.000320276
M006	214	322	GO:0005911	cellular_component	cell-cell junction	15	493	24802	Adcyap1r1/Adgrl3/Ajm1/Aqp4/Atp1a2/Cdh20/Dlg4/Gjb6/Gria1/Hepacam/Mlc1/Nrxn1/Panx2/Sptbn2/Tmem47	2.72821e-05	0.000323064
M006	214	323	GO:0051046	biological_process	regulation of secretion	18	680	24802	Acsl3/Adcy1/Braf/Brsk2/Camk2a/Camk2n1/Cspg5/Grin3a/Ncs1/Nlgn1/Ntrk2/Pfkm/Pla2g3/Rasl10b/Slc6a1/Snap25/Trim9/Wnt7a	2.74698e-05	0.000324279
M006	214	324	GO:0070588	biological_process	calcium ion transmembrane transport	12	326	24802	Adcyap1r1/Atp1a2/Cacng5/Cacng7/Gpm6a/Grin1/Grin2a/Grin2c/Grin3a/Hpca/Ncs1/Prnp	2.869e-05	0.0003362
M006	214	325	GO:0043576	biological_process	regulation of respiratory gaseous exchange	4	21	24802	Atp1a2/Grin1/Nlgn1/Nlgn3	2.8744e-05	0.0003362
M006	214	326	GO:0071625	biological_process	vocalization behavior	4	21	24802	Dlg4/Nlgn3/Nrxn1/Shank1	2.8744e-05	0.0003362
M006	214	327	GO:0050793	biological_process	regulation of developmental process	41	2460	24802	Adgrb1/Adgrl3/Braf/Brinp3/Brsk2/Cacng7/Cbln2/Cdh4/Csmd3/Cspg5/Cux2/Ddhd1/Dlg4/Gpr37l1/Grin1/Grin3a/Grm5/Id4/Lgi4/Lrp4/Lrtm2/Mmd2/Nlgn1/Nlgn3/Nrxn1/Nsmf/Ntrk2/Pla2g3/Ptprz1/Rgma/S1pr1/Shank1/Slc39a12/Slitrk2/Slitrk5/Sox1/Tnik/Ust/Wasf3/Wnt7a/Zfp365	2.91638e-05	0.000340066
M006	214	328	GO:0021696	biological_process	cerebellar cortex morphogenesis	5	42	24802	Nrxn1/Sptbn2/Trnp1/Wnt7a/Zfp365	2.99379e-05	0.000348029
M006	214	329	GO:0031225	cellular_component	anchored component of membrane	9	182	24802	Bcan/Cntfr/Dlg4/Gpc5/Lsamp/Ntm/Prnp/Rgma/Snap25	3.05148e-05	0.000353657
M006	214	330	GO:0043204	cellular_component	perikaryon	9	183	24802	Astn1/Ddn/Drp2/Hpca/Kif5a/Nsmf/Ntrk2/Ntsr2/Slc4a10	3.18564e-05	0.000368086
M006	214	331	GO:0032940	biological_process	secretion by cell	20	822	24802	Adcy1/Braf/Brsk2/Camk2a/Camk2n1/Cspg5/Grin3a/Napb/Ncs1/Nlgn1/Nrxn1/Ntrk2/Pfkm/Pla2g3/Rasl10b/Rph3a/Snap25/Sptbn2/Trim9/Wnt7a	3.23076e-05	0.000372172
M006	214	332	GO:0005102	molecular_function	signaling receptor binding	28	1406	24802	Atp1a3/Camk2a/Cntfr/Dlg4/Enho/Gabrb1/Gabrg1/Gria1/Grin1/Grin2a/Grm5/Lgi1/Lrp4/Lrtm2/Ndp/Nlgn1/Nlgn3/Nrxn1/Ntrk2/Prnp/Ptpn4/Ptprz1/Rasgrf1/Rgma/Ric3/S1pr1/Shank1/Wnt7a	3.26437e-05	0.000374911
M006	214	333	GO:0042063	biological_process	gliogenesis	12	332	24802	Atp1b2/Cspg5/Gpr37l1/Grin1/Id4/Lgi4/Nlgn3/Ntrk2/Ptprz1/Sox1/Wasf3/Zfp365	3.42636e-05	0.000392229
M006	214	334	GO:0044300	cellular_component	cerebellar mossy fiber	3	8	24802	Cacng7/Dlg4/Slc17a7	3.43573e-05	0.000392229
M006	214	335	GO:0010996	biological_process	response to auditory stimulus	4	22	24802	Atp1a2/Kcnc1/Nrxn1/Slc1a3	3.48946e-05	0.000397174
M006	214	336	GO:0071248	biological_process	cellular response to metal ion	9	187	24802	Adcy1/Braf/Dlg4/Gpld1/Grin2a/Hpca/Nlgn1/Nrxn1/Prnp	3.77338e-05	0.000428211
M006	214	337	GO:0009410	biological_process	response to xenobiotic stimulus	14	449	24802	Adcy1/Adcyap1r1/Atp1a3/Braf/Cyp2j9/Gpld1/Grin1/Grin2a/Kcnc1/Prnp/Slc1a2/Slc1a3/Slc6a11/Slitrk5	3.89442e-05	0.000440636
M006	214	338	GO:0030900	biological_process	forebrain development	13	392	24802	Atp1a2/Atp1a3/Atp1b2/Bcan/Grin1/Id4/Kcnc1/Ntrk2/Slc1a2/Slc4a10/Slitrk5/Sox1/Wnt7a	3.94172e-05	0.000444668
M006	214	339	GO:0070161	cellular_component	anchoring junction	17	637	24802	Adcyap1r1/Adgrb1/Adgrl3/Ajm1/Aqp4/Atp1a2/Cdh20/Dlg4/Fam107a/Gjb6/Gria1/Hepacam/Mlc1/Nrxn1/Panx2/Sptbn2/Tmem47	4.17149e-05	0.000469201
M006	214	340	GO:0009416	biological_process	response to light stimulus	11	287	24802	Atp1a2/Atp1a3/Braf/Grin1/Grin2a/Kcnc1/Nlgn3/Pcp2/Slc1a2/Slc1a3/Slc4a10	4.30084e-05	0.000479943
M006	214	341	GO:1905039	biological_process	carboxylic acid transmembrane transport	8	147	24802	Acsl6/Slc17a7/Slc1a2/Slc1a3/Slc1a4/Slc25a18/Slc38a3/Slc7a10	4.30252e-05	0.000479943
M006	214	342	GO:0006814	biological_process	sodium ion transport	10	237	24802	Atp1a2/Atp1a3/Atp1b2/Nalcn/Slc17a7/Slc38a3/Slc4a10/Slc4a4/Slc6a1/Slc6a11	4.30476e-05	0.000479943
M006	214	343	GO:1903825	biological_process	organic acid transmembrane transport	8	148	24802	Acsl6/Slc17a7/Slc1a2/Slc1a3/Slc1a4/Slc25a18/Slc38a3/Slc7a10	4.51509e-05	0.000501926
M006	214	344	GO:0071702	biological_process	organic substance transport	39	2338	24802	Acsl3/Acsl6/Agap1/Aqp4/Braf/Brsk2/Cacng5/Cacng7/Camk2n1/Gramd1b/Hpca/Kif5a/Lcat/Mlc1/Napb/Nlgn1/Ntrk2/Pfkm/Pla2g3/Prnp/Rasl10b/Relch/Rph3a/Sfxn5/Slc17a7/Slc1a2/Slc1a3/Slc1a4/Slc25a18/Slc38a3/Slc4a10/Slc4a4/Slc6a1/Slc6a11/Slc7a10/Slco1a4/Slco1c1/Snap25/Tecpr2	4.65477e-05	0.000515948
M006	214	345	GO:0001941	biological_process	postsynaptic membrane organization	5	46	24802	Dlg4/Lrp4/Nlgn1/Nlgn3/Nrxn1	4.69093e-05	0.00051845
M006	214	346	GO:1905475	biological_process	regulation of protein localization to membrane	9	193	24802	Acsl3/Camk2a/Dlg4/Gpc5/Hpca/Lrp4/Nrxn1/Prnp/Tnik	4.82569e-05	0.000530598
M006	214	347	GO:1990778	biological_process	protein localization to cell periphery	12	344	24802	Acsl3/Cacng7/Camk2a/Dlg4/Grin1/Grin2a/Grin2c/Lgi1/Nrxn1/Prnp/Snap25/Tnik	4.82868e-05	0.000530598
M006	214	348	GO:0006883	biological_process	cellular sodium ion homeostasis	4	24	24802	Atp1a2/Atp1a3/Atp1b2/Slc1a3	5.00078e-05	0.00054636
M006	214	349	GO:0007214	biological_process	gamma-aminobutyric acid signaling pathway	4	24	24802	Gabbr2/Gabra2/Gabrb1/Gabrg1	5.00078e-05	0.00054636
M006	214	350	GO:0019932	biological_process	second-messenger-mediated signaling	11	292	24802	Adcy1/Adcyap1r1/Dgkq/Grin1/Grin2a/Grin2c/Grm5/Hpca/Ntrk2/Prnp/Rundc3a	5.02665e-05	0.000546489
M006	214	351	GO:0006897	biological_process	endocytosis	16	583	24802	Adgrb1/Cacng5/Cacng7/Dgkq/Dlg4/Gria1/Hpca/Lrp4/Mlc1/Napb/Nlgn1/Nlgn3/Slc17a7/Snap25/Snap91/Snph	5.0732e-05	0.000546489
M006	214	352	GO:0005391	molecular_function	P-type sodium:potassium-exchanging transporter activity	3	9	24802	Atp1a2/Atp1a3/Atp1b2	5.12078e-05	0.000546489
M006	214	353	GO:0008554	molecular_function	P-type sodium transporter activity	3	9	24802	Atp1a2/Atp1a3/Atp1b2	5.12078e-05	0.000546489
M006	214	354	GO:0042940	biological_process	D-amino acid transport	3	9	24802	Slc1a2/Slc1a3/Slc7a10	5.12078e-05	0.000546489
M006	214	355	GO:0097450	cellular_component	astrocyte end-foot	3	9	24802	Aqp4/Atp1b2/Mlc1	5.12078e-05	0.000546489
M006	214	356	GO:0098919	molecular_function	structural constituent of postsynaptic density	3	9	24802	Dlg4/Dlgap1/Shank1	5.12078e-05	0.000546489
M006	214	357	GO:0099505	biological_process	regulation of presynaptic membrane potential	3	9	24802	Grin1/Grin2a/Kcnc1	5.12078e-05	0.000546489
M006	214	358	GO:0010001	biological_process	glial cell differentiation	10	242	24802	Cspg5/Gpr37l1/Id4/Lgi4/Nlgn3/Ntrk2/Ptprz1/Sox1/Wasf3/Zfp365	5.13095e-05	0.000546489
M006	214	359	GO:0030165	molecular_function	PDZ domain binding	7	112	24802	Adgrb1/Dlg4/Dlgap3/Gria1/Grin2c/Nlgn1/Shisa9	5.43287e-05	0.000576031
M006	214	360	GO:0007188	biological_process	adenylate cyclase-modulating G protein-coupled receptor signaling pathway	9	196	24802	Adcy1/Adcyap1r1/Adgrb1/Adgrl3/Gabbr2/Gpr37l1/Grm3/Grm5/S1pr1	5.43853e-05	0.000576031
M006	214	361	GO:0019226	biological_process	transmission of nerve impulse	6	77	24802	Cacng5/Cacng7/Gria1/Nrcam/Ntrk2/S1pr1	5.47619e-05	0.000578413
M006	214	362	GO:0097106	biological_process	postsynaptic density organization	5	48	24802	Dlg4/Dlgap1/Nlgn1/Nrxn1/Shank1	5.77833e-05	0.00060864
M006	214	363	GO:0005509	molecular_function	calcium ion binding	17	655	24802	Adgrl3/Bcan/Braf/Caln1/Cdh20/Cdh4/Grin1/Hpca/Hpcal4/Ids/Lrp4/Ncs1/Nrxn1/Plcb4/Prnp/Rph3a/Ttyh1	5.88102e-05	0.00061775
M006	214	364	GO:1902473	biological_process	regulation of protein localization to synapse	4	25	24802	Camk2a/Nlgn1/Nlgn3/Tnik	5.91318e-05	0.000619422
M006	214	365	GO:0005253	molecular_function	anion channel activity	6	79	24802	Gabra2/Gabrb1/Gabrg1/Slc17a7/Slc1a4/Ttyh1	6.32897e-05	0.000661161
M006	214	366	GO:0021587	biological_process	cerebellum morphogenesis	5	49	24802	Nrxn1/Sptbn2/Trnp1/Wnt7a/Zfp365	6.3901e-05	0.000665723
M006	214	367	GO:0048709	biological_process	oligodendrocyte differentiation	7	115	24802	Id4/Nlgn3/Ntrk2/Ptprz1/Sox1/Wasf3/Zfp365	6.42889e-05	0.000667939
M006	214	368	GO:0010038	biological_process	response to metal ion	12	356	24802	Adcy1/Braf/Dlg4/Gpld1/Grin2a/Hpca/Kcnc1/Lcat/Nlgn1/Nrxn1/Prnp/Slc6a1	6.70318e-05	0.000694544
M006	214	369	GO:0071277	biological_process	cellular response to calcium ion	6	80	24802	Adcy1/Braf/Gpld1/Hpca/Nlgn1/Nrxn1	6.79338e-05	0.000701983
M006	214	370	GO:0031345	biological_process	negative regulation of cell projection organization	9	204	24802	Lrp4/Nlgn1/Nlgn3/Nrxn1/Ntm/Prnp/Ptprz1/Rgma/Zfp365	7.4022e-05	0.000761606
M006	214	371	GO:0090125	biological_process	cell-cell adhesion involved in synapse maturation	2	2	24802	Nlgn1/Nrxn1	7.41033e-05	0.000761606
M006	214	372	GO:0050767	biological_process	regulation of neurogenesis	13	418	24802	Braf/Cdh4/Cux2/Gpr37l1/Grm5/Id4/Lrp4/Ntrk2/Ptprz1/Rgma/Tnik/Wnt7a/Zfp365	7.56416e-05	0.000775326
M006	214	373	GO:0051094	biological_process	positive regulation of developmental process	27	1399	24802	Adgrb1/Adgrl3/Braf/Brinp3/Cacng7/Cbln2/Cdh4/Cspg5/Cux2/Ddhd1/Dlg4/Grm5/Lrtm2/Mmd2/Nlgn1/Nlgn3/Nrxn1/Ntrk2/Pla2g3/Ptprz1/Shank1/Slc39a12/Slitrk2/Slitrk5/Tnik/Wnt7a/Zfp365	7.75467e-05	0.000789294
M006	214	374	GO:0015804	biological_process	neutral amino acid transport	5	51	24802	Slc1a2/Slc1a3/Slc1a4/Slc38a3/Slc7a10	7.76253e-05	0.000789294
M006	214	375	GO:0021575	biological_process	hindbrain morphogenesis	5	51	24802	Nrxn1/Sptbn2/Trnp1/Wnt7a/Zfp365	7.76253e-05	0.000789294
M006	214	376	GO:1903530	biological_process	regulation of secretion by cell	16	605	24802	Adcy1/Braf/Brsk2/Camk2a/Camk2n1/Cspg5/Grin3a/Ncs1/Nlgn1/Ntrk2/Pfkm/Pla2g3/Rasl10b/Snap25/Trim9/Wnt7a	7.82944e-05	0.00079398
M006	214	377	GO:0015740	biological_process	C4-dicarboxylate transport	4	27	24802	Slc1a2/Slc1a3/Slc1a4/Slc25a18	8.09349e-05	0.000816415
M006	214	378	GO:0098688	cellular_component	parallel fiber to Purkinje cell synapse	4	27	24802	Grin1/Grin2a/Plcb4/Sptbn2	8.09349e-05	0.000816415
M006	214	379	GO:0006816	biological_process	calcium ion transport	13	421	24802	Adcyap1r1/Atp1a2/Cacng5/Cacng7/Camk2a/Gpm6a/Grin1/Grin2a/Grin2c/Grin3a/Hpca/Ncs1/Prnp	8.12686e-05	0.000817617
M006	214	380	GO:0030426	cellular_component	growth cone	9	207	24802	Gpm6a/Grin1/Kif5a/Ndrg2/Nrxn1/Ntrk2/Ptprz1/Rasgrf1/Snap25	8.27804e-05	0.000828604
M006	214	381	GO:0019725	biological_process	cellular homeostasis	18	741	24802	Aqp4/Atp1a2/Atp1a3/Atp1b2/Brsk2/Camk2n1/Gjb6/Gria1/Grin1/Grm5/Ncs1/Pfkm/Prnp/Slc17a7/Slc1a3/Slc39a12/Slc4a10/Slc4a4	8.27952e-05	0.000828604
M006	214	382	GO:0021700	biological_process	developmental maturation	11	309	24802	Bcan/Dlg4/Grin1/Lgi4/Nlgn1/Nrcam/Nrxn1/Pla2g3/S1pr1/Shank1/Slc17a7	8.33692e-05	0.000832165
M006	214	383	GO:0042220	biological_process	response to cocaine	5	52	24802	Adgrl3/Dlg4/Slc1a2/Slc1a3/Slc6a1	8.52849e-05	0.000849064
M006	214	384	GO:0043200	biological_process	response to amino acid	7	122	24802	Grin1/Grin2a/Hpca/Nsmf/Ntrk2/Slc1a2/Slc1a3	9.3418e-05	0.000921686
M006	214	385	GO:0035176	biological_process	social behavior	5	53	24802	Dlg4/Grin1/Nlgn3/Nrxn1/Shank1	9.35128e-05	0.000921686
M006	214	386	GO:1902476	biological_process	chloride transmembrane transport	5	53	24802	Gabra2/Gabrb1/Gabrg1/Slc1a3/Slc6a1	9.35128e-05	0.000921686
M006	214	387	GO:0005343	molecular_function	organic acid:sodium symporter activity	4	28	24802	Slc1a2/Slc1a3/Slc6a1/Slc6a11	9.37881e-05	0.000921686
M006	214	388	GO:0098918	molecular_function	structural constituent of synapse	4	28	24802	Dlg4/Dlgap1/Shank1/Sptbn2	9.37881e-05	0.000921686
M006	214	389	GO:0005890	cellular_component	sodium:potassium-exchanging ATPase complex	3	11	24802	Atp1a2/Atp1a3/Atp1b2	9.93104e-05	0.000963538
M006	214	390	GO:0008556	molecular_function	P-type potassium transmembrane transporter activity	3	11	24802	Atp1a2/Atp1a3/Atp1b2	9.93104e-05	0.000963538
M006	214	391	GO:0022851	molecular_function	GABA-gated chloride ion channel activity	3	11	24802	Gabra2/Gabrb1/Gabrg1	9.93104e-05	0.000963538
M006	214	392	GO:0098879	molecular_function	structural constituent of postsynaptic specialization	3	11	24802	Dlg4/Dlgap1/Shank1	9.93104e-05	0.000963538
M006	214	393	GO:0099562	biological_process	maintenance of postsynaptic density structure	3	11	24802	Dlg4/Dlgap1/Shank1	9.93104e-05	0.000963538
M006	214	394	GO:0030427	cellular_component	site of polarized growth	9	214	24802	Gpm6a/Grin1/Kif5a/Ndrg2/Nrxn1/Ntrk2/Ptprz1/Rasgrf1/Snap25	0.000106654	0.00103216
M006	214	395	GO:0004623	molecular_function	phospholipase A2 activity	4	29	24802	Abhd3/Lcat/Pla2g3/Pla2g7	0.000108062	0.0010405
M006	214	396	GO:0048169	biological_process	regulation of long-term neuronal synaptic plasticity	4	29	24802	Dlg4/Grin1/Grin2a/Grm5	0.000108062	0.0010405
M006	214	397	GO:0048786	cellular_component	presynaptic active zone	6	87	24802	Gpm6a/Grm3/Nrxn1/Ntrk2/Slc17a7/Snap25	0.00010859	0.0010425
M006	214	398	GO:0050773	biological_process	regulation of dendrite development	7	125	24802	Csmd3/Cux2/Grin1/Nsmf/Ntrk2/Ptprz1/Tnik	0.000108815	0.0010425
M006	214	399	GO:0051703	biological_process	biological process involved in intraspecies interaction between organisms	5	55	24802	Dlg4/Grin1/Nlgn3/Nrxn1/Shank1	0.000111787	0.00106828
M006	214	400	GO:0022037	biological_process	metencephalon development	7	126	24802	Grin1/Kcnc1/Nrxn1/Sptbn2/Trnp1/Wnt7a/Zfp365	0.000114384	0.00108764
M006	214	401	GO:0031623	biological_process	receptor internalization	7	126	24802	Cacng5/Cacng7/Dlg4/Gria1/Hpca/Napb/Snap25	0.000114384	0.00108764
M006	214	402	GO:0004620	molecular_function	phospholipase activity	6	88	24802	Abhd3/Gpld1/Lcat/Pla2g3/Pla2g7/Plcb4	0.000115706	0.00109476
M006	214	403	GO:0006835	biological_process	dicarboxylic acid transport	6	88	24802	Ntrk2/Slc17a7/Slc1a2/Slc1a3/Slc1a4/Slc25a18	0.000115706	0.00109476
M006	214	404	GO:2000026	biological_process	regulation of multicellular organismal development	27	1434	24802	Adgrb1/Adgrl3/Braf/Cbln2/Cdh4/Cux2/Gpr37l1/Grm5/Id4/Lgi4/Lrp4/Lrtm2/Nlgn1/Nlgn3/Nrxn1/Ntrk2/Pla2g3/Ptprz1/Rgma/S1pr1/Slc39a12/Slitrk2/Slitrk5/Tnik/Wasf3/Wnt7a/Zfp365	0.000116716	0.00110158
M006	214	405	GO:0051649	biological_process	establishment of localization in cell	33	1925	24802	Adcy1/Braf/Brsk2/Cacng5/Cacng7/Camk2a/Camk2n1/Cspg5/Dgkq/Gramd1b/Grin3a/Hpca/Kif5a/Mlc1/Napb/Ncs1/Nlgn1/Nlgn3/Nrxn1/Ntrk2/Pla2g3/Prnp/Relch/Rph3a/Slc17a7/Slc1a2/Slc6a1/Slc6a11/Snap25/Sptbn2/Tecpr2/Trim9/Wnt7a	0.000117135	0.00110281
M006	214	406	GO:0006813	biological_process	potassium ion transport	9	218	24802	Atp1a2/Atp1a3/Atp1b2/Kcnc1/Kcnn2/Plcb4/Prnp/Slc1a3/Snap25	0.000122715	0.0011525
M006	214	407	GO:0099563	biological_process	modification of synaptic structure	4	30	24802	Camkv/Cttnbp2/Dlgap3/Wasf3	0.000123847	0.00116027
M006	214	408	GO:0071241	biological_process	cellular response to inorganic substance	9	220	24802	Adcy1/Braf/Dlg4/Gpld1/Grin2a/Hpca/Nlgn1/Nrxn1/Prnp	0.000131475	0.00122362
M006	214	409	GO:0002087	biological_process	regulation of respiratory gaseous exchange by nervous system process	3	12	24802	Atp1a2/Nlgn1/Nlgn3	0.000131572	0.00122362
M006	214	410	GO:0016595	molecular_function	glutamate binding	3	12	24802	Grin1/Grin2a/Slc1a3	0.000131572	0.00122362
M006	214	411	GO:0031410	cellular_component	cytoplasmic vesicle	33	1938	24802	Adcyap1r1/Aqp4/Astn1/Atp1a2/Cacng7/Camkv/Clip2/Cspg5/Cttnbp2/Dgkq/Dlg4/Gabra2/Gria1/Grin1/Grin2a/Mlc1/Ncs1/Nlgn3/Nrxn1/Ntrk2/Pla2g3/Psd/Rph3a/S1pr1/Scg3/Slc17a7/Slc1a4/Snap25/Snap91/Sptbn2/Sv2b/Tnik/Trim9	0.000132885	0.00123283
M006	214	412	GO:0001764	biological_process	neuron migration	8	173	24802	Adgrl3/Astn1/Camk2a/Gpm6a/Nsmf/Ntrk2/Ptprz1/Sox1	0.000134754	0.00124713
M006	214	413	GO:0097708	cellular_component	intracellular vesicle	33	1940	24802	Adcyap1r1/Aqp4/Astn1/Atp1a2/Cacng7/Camkv/Clip2/Cspg5/Cttnbp2/Dgkq/Dlg4/Gabra2/Gria1/Grin1/Grin2a/Mlc1/Ncs1/Nlgn3/Nrxn1/Ntrk2/Pla2g3/Psd/Rph3a/S1pr1/Scg3/Slc17a7/Slc1a4/Snap25/Snap91/Sptbn2/Sv2b/Tnik/Trim9	0.000135471	0.00125073
M006	214	414	GO:1901700	biological_process	response to oxygen-containing compound	30	1691	24802	Adcy1/Adcyap1r1/Adgrl3/Aqp4/Atp1a2/Atp1a3/Brinp3/Brsk2/Camk2a/Camk2n1/Dgkq/Dlg4/Gabrb1/Gjb6/Gpld1/Gpr37l1/Gramd1b/Grin1/Grin2a/Grin3a/Grm5/Hpca/Mlc1/Nsmf/Ntrk2/Prnp/Slc1a2/Slc1a3/Slc6a1/Wnt7a	0.000136723	0.00125924
M006	214	415	GO:0060074	biological_process	synapse maturation	4	31	24802	Bcan/Nlgn1/Nrxn1/Shank1	0.000141238	0.00129769
M006	214	416	GO:0044089	biological_process	positive regulation of cellular component biogenesis	14	509	24802	Adgrb1/Adgrl3/Braf/Cbln2/Cux2/Gpm6a/Lrtm2/Nlgn1/Nlgn3/Nrxn1/Ntrk2/Slitrk2/Slitrk5/Wnt7a	0.000146942	0.00134513
M006	214	417	GO:0060341	biological_process	regulation of cellular localization	21	992	24802	Acsl3/Adcyap1r1/Brsk2/Camk2a/Camk2n1/Dlg4/Gpc5/Grin1/Hpca/Lrp4/Mlc1/Mmd2/Nlgn1/Nlgn3/Nrxn1/Pfkm/Pla2g3/Prnp/Ric3/Snap25/Tnik	0.00014724	0.00134513
M006	214	418	GO:0009925	cellular_component	basal plasma membrane	10	275	24802	Aqp4/Car11/Mlc1/Rasgrf1/Slc1a3/Slc38a3/Slc4a10/Slc4a4/Slco1a4/Slco1c1	0.000147459	0.00134513
M006	214	419	GO:0010035	biological_process	response to inorganic substance	15	575	24802	Adcy1/Braf/Dlg4/Gpld1/Gpr37l1/Gria1/Grin2a/Hpca/Kcnc1/Lcat/Nlgn1/Nrxn1/Prnp/Slc1a3/Slc6a1	0.000152287	0.00138584
M006	214	420	GO:0001540	molecular_function	amyloid-beta binding	5	59	24802	Atp1a3/Dlgap3/Gria1/Grin1/Prnp	0.000156444	0.00142029
M006	214	421	GO:0046470	biological_process	phosphatidylcholine metabolic process	5	60	24802	Abhd3/Acsl3/Lcat/Pla2g3/Pla2g7	0.000169479	0.00153201
M006	214	422	GO:0010248	biological_process	establishment or maintenance of transmembrane electrochemical gradient	3	13	24802	Atp1a2/Atp1a3/Atp1b2	0.000169955	0.00153201
M006	214	423	GO:0042043	molecular_function	neurexin family protein binding	3	13	24802	Dlg4/Nlgn1/Nlgn3	0.000169955	0.00153201
M006	214	424	GO:0017157	biological_process	regulation of exocytosis	9	229	24802	Adcy1/Braf/Cspg5/Grin3a/Ncs1/Nlgn1/Pla2g3/Trim9/Wnt7a	0.000177643	0.00159753
M006	214	425	GO:0099068	biological_process	postsynapse assembly	4	33	24802	Lrp4/Nlgn1/Nlgn3/Nrxn1	0.000181216	0.00162201
M006	214	426	GO:0099590	biological_process	neurotransmitter receptor internalization	4	33	24802	Cacng5/Cacng7/Hpca/Snap25	0.000181216	0.00162201
M006	214	427	GO:0007193	biological_process	adenylate cyclase-inhibiting G protein-coupled receptor signaling pathway	5	61	24802	Gabbr2/Gpr37l1/Grm3/Grm5/S1pr1	0.000183326	0.00163706
M006	214	428	GO:0055082	biological_process	cellular chemical homeostasis	16	654	24802	Aqp4/Atp1a2/Atp1a3/Atp1b2/Brsk2/Camk2n1/Gjb6/Gria1/Grin1/Grm5/Ncs1/Prnp/Slc1a3/Slc39a12/Slc4a10/Slc4a4	0.000190801	0.00169983
M006	214	429	GO:0014070	biological_process	response to organic cyclic compound	20	938	24802	Adcy1/Adcyap1r1/Adgrl3/Atp1a2/Dgkq/Dlg4/Fam107a/Gabrb1/Gpld1/Gramd1b/Grin1/Hpca/Lcat/Mlc1/Ntrk2/Paqr7/Slc1a2/Slc1a3/Slc6a1/Wnt7a	0.000193592	0.00172067
M006	214	430	GO:0050885	biological_process	neuromuscular process controlling balance	5	62	24802	Dlg4/Grin2c/Nrxn1/Shank1/Slc1a3	0.000198021	0.00175594
M006	214	431	GO:0031982	cellular_component	vesicle	34	2071	24802	Adcyap1r1/Aqp4/Astn1/Atp1a2/Cacng7/Camkv/Clip2/Cspg5/Cttnbp2/Dgkq/Dlg4/Gabra2/Gria1/Grin1/Grin2a/Mlc1/Ncs1/Nlgn3/Nrxn1/Ntrk2/Pla2g3/Psd/Rph3a/S1pr1/Scg3/Slc17a7/Slc1a2/Slc1a4/Snap25/Snap91/Sptbn2/Sv2b/Tnik/Trim9	0.000207584	0.00183647
M006	214	432	GO:0021695	biological_process	cerebellar cortex development	5	63	24802	Nrxn1/Sptbn2/Trnp1/Wnt7a/Zfp365	0.000213596	0.00187109
M006	214	433	GO:0043198	cellular_component	dendritic shaft	5	63	24802	Gria1/Grm5/Nlgn1/Ntsr2/Slc1a2	0.000213596	0.00187109
M006	214	434	GO:0004890	molecular_function	GABA-A receptor activity	3	14	24802	Gabra2/Gabrb1/Gabrg1	0.000214932	0.00187109
M006	214	435	GO:0030007	biological_process	cellular potassium ion homeostasis	3	14	24802	Atp1a2/Atp1a3/Atp1b2	0.000214932	0.00187109
M006	214	436	GO:0090533	cellular_component	cation-transporting ATPase complex	3	14	24802	Atp1a2/Atp1a3/Atp1b2	0.000214932	0.00187109
M006	214	437	GO:0099550	biological_process	trans-synaptic signaling, modulating synaptic transmission	3	14	24802	Cspg5/Grm5/Ntrk2	0.000214932	0.00187109
M006	214	438	GO:1902711	cellular_component	GABA-A receptor complex	3	14	24802	Gabra2/Gabrb1/Gabrg1	0.000214932	0.00187109
M006	214	439	GO:0001101	biological_process	response to acid chemical	7	140	24802	Grin1/Grin2a/Hpca/Nsmf/Ntrk2/Slc1a2/Slc1a3	0.000219831	0.00188554
M006	214	440	GO:0035637	biological_process	multicellular organismal signaling	7	140	24802	Cacng5/Cacng7/Gria1/Kcnn2/Nrcam/Ntrk2/S1pr1	0.000219831	0.00188554
M006	214	441	GO:0004971	molecular_function	AMPA glutamate receptor activity	2	3	24802	Gria1/Gria4	0.000221043	0.00188554
M006	214	442	GO:0005234	molecular_function	extracellularly glutamate-gated ion channel activity	2	3	24802	Grin2a/Slc17a7	0.000221043	0.00188554
M006	214	443	GO:0099583	molecular_function	neurotransmitter receptor activity involved in regulation of postsynaptic cytosolic calcium ion concentration	2	3	24802	Gria1/Grm5	0.000221043	0.00188554
M006	214	444	GO:1900073	biological_process	regulation of neuromuscular synaptic transmission	2	3	24802	Nlgn1/Nrxn1	0.000221043	0.00188554
M006	214	445	GO:1900075	biological_process	positive regulation of neuromuscular synaptic transmission	2	3	24802	Nlgn1/Nrxn1	0.000221043	0.00188554
M006	214	446	GO:1900149	biological_process	positive regulation of Schwann cell migration	2	3	24802	Grin1/Ptprz1	0.000221043	0.00188554
M006	214	447	GO:1902938	biological_process	regulation of intracellular calcium activated chloride channel activity	2	3	24802	Grm5/Prnp	0.000221043	0.00188554
M006	214	448	GO:0006898	biological_process	receptor-mediated endocytosis	9	236	24802	Cacng5/Cacng7/Dlg4/Gria1/Hpca/Napb/Nlgn3/Snap25/Snap91	0.000222262	0.00189171
M006	214	449	GO:0001504	biological_process	neurotransmitter uptake	4	35	24802	Atp1a2/Slc1a2/Slc6a1/Slc6a11	0.000228771	0.00192988
M006	214	450	GO:0005246	molecular_function	calcium channel regulator activity	4	35	24802	Cacng7/Grm3/Hpcal4/Nrxn1	0.000228771	0.00192988
M006	214	451	GO:0035640	biological_process	exploration behavior	4	35	24802	Atp1a2/Dlg4/Lsamp/Slc4a10	0.000228771	0.00192988
M006	214	452	GO:0044298	cellular_component	cell body membrane	4	35	24802	Atp1b2/Cadm2/Hpca/Kcnc1	0.000228771	0.00192988
M006	214	453	GO:0098685	cellular_component	Schaffer collateral - CA1 synapse	6	102	24802	Adcy1/Camk2a/Grm5/Nrxn1/Shank1/Wnt7a	0.000260167	0.00218988
M006	214	454	GO:0051592	biological_process	response to calcium ion	7	144	24802	Adcy1/Braf/Gpld1/Hpca/Nlgn1/Nrxn1/Slc6a1	0.000261229	0.00219398
M006	214	455	GO:0045178	cellular_component	basal part of cell	10	296	24802	Aqp4/Car11/Mlc1/Rasgrf1/Slc1a3/Slc38a3/Slc4a10/Slc4a4/Slco1a4/Slco1c1	0.000266473	0.00222738
M006	214	456	GO:0032328	biological_process	alanine transport	3	15	24802	Slc1a4/Slc38a3/Slc7a10	0.000266958	0.00222738
M006	214	457	GO:0044065	biological_process	regulation of respiratory system process	3	15	24802	Atp1a2/Nlgn1/Nlgn3	0.000266958	0.00222738
M006	214	458	GO:0007155	biological_process	cell adhesion	25	1352	24802	Adgrl3/Aqp4/Astn1/Atp1b2/Bcan/Braf/Cadm2/Cdh20/Cdh4/Cspg5/Dlg4/Fam107a/Hepacam/Lsamp/Nlgn1/Nlgn3/Nrcam/Nrxn1/Ntm/Prnp/Ptprz1/S1pr1/Slitrk2/Tmem47/Ttyh1	0.0002788	0.0023211
M006	214	459	GO:0071827	biological_process	plasma lipoprotein particle organization	4	37	24802	Acsl3/Lcat/Pla2g3/Pla2g7	0.000284699	0.00236505
M006	214	460	GO:0016323	cellular_component	basolateral plasma membrane	9	245	24802	Aqp4/Car11/Mlc1/Rasgrf1/Slc1a3/Slc38a3/Slc4a10/Slc4a4/Slco1c1	0.000292953	0.00242832
M006	214	461	GO:0071805	biological_process	potassium ion transmembrane transport	8	194	24802	Atp1a2/Atp1a3/Atp1b2/Kcnc1/Kcnn2/Prnp/Slc1a3/Snap25	0.000294185	0.00243325
M006	214	462	GO:0099503	cellular_component	secretory vesicle	15	613	24802	Clip2/Cttnbp2/Dlg4/Gabra2/Gria1/Grin1/Grin2a/Ncs1/Rph3a/Scg3/Slc17a7/Snap25/Sptbn2/Sv2b/Trim9	0.000301998	0.00249247
M006	214	463	GO:0030004	biological_process	cellular monovalent inorganic cation homeostasis	6	105	24802	Atp1a2/Atp1a3/Atp1b2/Slc1a3/Slc4a10/Slc4a4	0.000304364	0.00250657
M006	214	464	GO:0032839	cellular_component	dendrite cytoplasm	4	38	24802	Camk2a/Dlg4/Hpca/Kif5a	0.000316055	0.00259724
M006	214	465	GO:0098533	cellular_component	ATPase dependent transmembrane transport complex	3	16	24802	Atp1a2/Atp1a3/Atp1b2	0.000326477	0.00267711
M006	214	466	GO:0043270	biological_process	positive regulation of ion transport	10	304	24802	Adcyap1r1/Atp1b2/Camk2a/Grin1/Kcnc1/Kcnn2/Nlgn3/Pla2g3/Slc38a3/Slc6a1	0.000329193	0.00269359
M006	214	467	GO:0060284	biological_process	regulation of cell development	14	552	24802	Braf/Cdh4/Cspg5/Cux2/Gpr37l1/Grm5/Id4/Lrp4/Ntrk2/Ptprz1/Rgma/Tnik/Wnt7a/Zfp365	0.000335524	0.00273951
M006	214	468	GO:0034707	cellular_component	chloride channel complex	4	39	24802	Gabra2/Gabrb1/Gabrg1/Ttyh1	0.000349811	0.00284399
M006	214	469	GO:0099522	cellular_component	cytosolic region	4	39	24802	Aldoc/Camk2a/Ncs1/Trim9	0.000349811	0.00284399
M006	214	470	GO:0048488	biological_process	synaptic vesicle endocytosis	5	71	24802	Dgkq/Napb/Nlgn1/Nlgn3/Slc17a7	0.000374194	0.0030293
M006	214	471	GO:0140238	biological_process	presynaptic endocytosis	5	71	24802	Dgkq/Napb/Nlgn1/Nlgn3/Slc17a7	0.000374194	0.0030293
M006	214	472	GO:0071825	biological_process	protein-lipid complex subunit organization	4	40	24802	Acsl3/Lcat/Pla2g3/Pla2g7	0.000386069	0.00311882
M006	214	473	GO:0016298	molecular_function	lipase activity	6	110	24802	Abhd3/Gpld1/Lcat/Pla2g3/Pla2g7/Plcb4	0.000390901	0.00313574
M006	214	474	GO:0043279	biological_process	response to alkaloid	6	110	24802	Adgrl3/Dlg4/Grin1/Slc1a2/Slc1a3/Slc6a1	0.000390901	0.00313574
M006	214	475	GO:1905477	biological_process	positive regulation of protein localization to membrane	6	110	24802	Acsl3/Dlg4/Hpca/Lrp4/Nrxn1/Prnp	0.000390901	0.00313574
M006	214	476	GO:0032591	cellular_component	dendritic spine membrane	3	17	24802	Ddn/Gria1/Shisa9	0.00039392	0.00313574
M006	214	477	GO:0061000	biological_process	negative regulation of dendritic spine development	3	17	24802	Grin3a/Nlgn1/Nlgn3	0.00039392	0.00313574
M006	214	478	GO:0097091	biological_process	synaptic vesicle clustering	3	17	24802	Nlgn1/Nlgn3/Nrxn1	0.00039392	0.00313574
M006	214	479	GO:0098880	biological_process	maintenance of postsynaptic specialization structure	3	17	24802	Dlg4/Dlgap1/Shank1	0.00039392	0.00313574
M006	214	480	GO:0044304	cellular_component	main axon	5	72	24802	Bcan/Dlg4/Kcnc1/Nrcam/Slc1a2	0.000399328	0.00317216
M006	214	481	GO:0010977	biological_process	negative regulation of neuron projection development	7	155	24802	Lrp4/Nlgn1/Nlgn3/Ntm/Ptprz1/Rgma/Zfp365	0.000408204	0.00323593
M006	214	482	GO:0098659	biological_process	inorganic cation import across plasma membrane	6	111	24802	Atp1a2/Atp1a3/Atp1b2/Prnp/Slc39a12/Slc6a1	0.000410307	0.00323913
M006	214	483	GO:0099587	biological_process	inorganic ion import across plasma membrane	6	111	24802	Atp1a2/Atp1a3/Atp1b2/Prnp/Slc39a12/Slc6a1	0.000410307	0.00323913
M006	214	484	GO:0008104	biological_process	protein localization	37	2421	24802	Acsl3/Agap1/Braf/Brsk2/Cacng5/Cacng7/Camk2a/Camk2n1/Dlg4/Dlgap1/Gpc5/Grin1/Grin2a/Grin2c/Hepacam/Hpca/Id4/Kif5a/Lgi1/Lrp4/Mlc1/Mmd2/Napb/Nlgn1/Nlgn3/Nrcam/Nrxn1/Pfkm/Prnp/Ric3/Rph3a/Scg3/Shank1/Snap25/Tecpr2/Tnik/Wnt7a	0.000430159	0.00338883
M006	214	485	GO:0051129	biological_process	negative regulation of cellular component organization	16	705	24802	Dlg4/Fam107a/Lrp4/Nlgn1/Nlgn3/Nrxn1/Ntm/Prnp/Ptprz1/Rgma/S1pr1/Shank1/Snph/Sptbn2/Trim9/Zfp365	0.00043739	0.00339974
M006	214	486	GO:0005314	molecular_function	high-affinity L-glutamate transmembrane transporter activity	2	4	24802	Slc1a2/Slc1a3	0.000439568	0.00339974
M006	214	487	GO:0005332	molecular_function	gamma-aminobutyric acid:sodium symporter activity	2	4	24802	Slc6a1/Slc6a11	0.000439568	0.00339974
M006	214	488	GO:0033058	biological_process	directional locomotion	2	4	24802	Grin2a/Grin2c	0.000439568	0.00339974
M006	214	489	GO:0072534	cellular_component	perineuronal net	2	4	24802	Bcan/Ptprz1	0.000439568	0.00339974
M006	214	490	GO:0097109	molecular_function	neuroligin family protein binding	2	4	24802	Dlg4/Nrxn1	0.000439568	0.00339974
M006	214	491	GO:0098635	cellular_component	protein complex involved in cell-cell adhesion	2	4	24802	Nlgn1/Nrxn1	0.000439568	0.00339974
M006	214	492	GO:0099507	molecular_function	ligand-gated ion channel activity involved in regulation of presynaptic membrane potential	2	4	24802	Grin1/Grin2a	0.000439568	0.00339974
M006	214	493	GO:0140009	biological_process	L-aspartate import across plasma membrane	2	4	24802	Slc1a3/Slc1a4	0.000439568	0.00339974
M006	214	494	GO:0070727	biological_process	cellular macromolecule localization	37	2428	24802	Acsl3/Agap1/Braf/Brsk2/Cacng5/Cacng7/Camk2a/Camk2n1/Dlg4/Dlgap1/Gpc5/Grin1/Grin2a/Grin2c/Hepacam/Hpca/Id4/Kif5a/Lgi1/Lrp4/Mlc1/Mmd2/Napb/Nlgn1/Nlgn3/Nrcam/Nrxn1/Pfkm/Prnp/Ric3/Rph3a/Scg3/Shank1/Snap25/Tecpr2/Tnik/Wnt7a	0.000454471	0.00350789
M006	214	495	GO:0035584	biological_process	calcium-mediated signaling using intracellular calcium source	3	18	24802	Grm5/Ntrk2/Prnp	0.000469705	0.00361815
M006	214	496	GO:0021549	biological_process	cerebellum development	6	115	24802	Kcnc1/Nrxn1/Sptbn2/Trnp1/Wnt7a/Zfp365	0.000495569	0.00380969
M006	214	497	GO:0021537	biological_process	telencephalon development	9	264	24802	Atp1a2/Atp1a3/Atp1b2/Bcan/Grin1/Id4/Ntrk2/Slc1a2/Slitrk5	0.000504192	0.00386818
M006	214	498	GO:0043195	cellular_component	terminal bouton	5	77	24802	Gria4/Grin1/Grin2a/Ntrk2/Prnp	0.000544612	0.00416989
M006	214	499	GO:0007625	biological_process	grooming behavior	3	19	24802	Dlg4/Nrxn1/Slitrk5	0.000554236	0.00421817
M006	214	500	GO:0032011	biological_process	ARF protein signal transduction	3	19	24802	Iqsec3/Psd/Psd2	0.000554236	0.00421817
M006	214	501	GO:0032012	biological_process	regulation of ARF protein signal transduction	3	19	24802	Iqsec3/Psd/Psd2	0.000554236	0.00421817
M006	214	502	GO:0033130	molecular_function	acetylcholine receptor binding	3	20	24802	Dlg4/Nrxn1/Ric3	0.000647909	0.00488066
M006	214	503	GO:0043083	cellular_component	synaptic cleft	3	20	24802	Grin1/Lgi1/Nlgn1	0.000647909	0.00488066
M006	214	504	GO:0072578	biological_process	neurotransmitter-gated ion channel clustering	3	20	24802	Dlg4/Nlgn1/Nrxn1	0.000647909	0.00488066
M006	214	505	GO:0099186	molecular_function	structural constituent of postsynapse	3	20	24802	Dlg4/Dlgap1/Shank1	0.000647909	0.00488066
M006	214	506	GO:1903975	biological_process	regulation of glial cell migration	3	20	24802	Atp1b2/Grin1/Ptprz1	0.000647909	0.00488066
M006	214	507	GO:0036465	biological_process	synaptic vesicle recycling	5	80	24802	Dgkq/Napb/Nlgn1/Nlgn3/Slc17a7	0.000648963	0.00488066
M006	214	508	GO:0001664	molecular_function	G protein-coupled receptor binding	9	274	24802	Atp1a3/Dlg4/Gria1/Grm5/Ndp/Prnp/S1pr1/Shank1/Wnt7a	0.000657862	0.00493785
M006	214	509	GO:0030100	biological_process	regulation of endocytosis	8	220	24802	Dgkq/Dlg4/Hpca/Napb/Nlgn1/Slc17a7/Snap91/Snph	0.000677102	0.00507228
M006	214	510	GO:0060998	biological_process	regulation of dendritic spine development	5	81	24802	Cux2/Grin3a/Nlgn1/Nlgn3/Shank1	0.000686866	0.00513533
M006	214	511	GO:0030672	cellular_component	synaptic vesicle membrane	6	123	24802	Gabra2/Gria1/Grin1/Rph3a/Slc17a7/Sv2b	0.00070704	0.00526551
M006	214	512	GO:0099501	cellular_component	exocytic vesicle membrane	6	123	24802	Gabra2/Gria1/Grin1/Rph3a/Slc17a7/Sv2b	0.00070704	0.00526551
M006	214	513	GO:0032892	biological_process	positive regulation of organic acid transport	4	47	24802	Acsl6/Pla2g3/Slc38a3/Slc6a1	0.000718821	0.00534146
M006	214	514	GO:0008510	molecular_function	sodium:bicarbonate symporter activity	2	5	24802	Slc4a10/Slc4a4	0.000728444	0.00534146
M006	214	515	GO:0015501	molecular_function	glutamate:sodium symporter activity	2	5	24802	Slc1a2/Slc1a3	0.000728444	0.00534146
M006	214	516	GO:0043490	biological_process	malate-aspartate shuttle	2	5	24802	Slc1a3/Slc25a18	0.000728444	0.00534146
M006	214	517	GO:0070044	cellular_component	synaptobrevin 2-SNAP-25-syntaxin-1a complex	2	5	24802	Napb/Snap25	0.000728444	0.00534146
M006	214	518	GO:0097114	biological_process	NMDA glutamate receptor clustering	2	5	24802	Nlgn1/Nrxn1	0.000728444	0.00534146
M006	214	519	GO:0098966	cellular_component	perisynaptic extracellular matrix	2	5	24802	Bcan/Ptprz1	0.000728444	0.00534146
M006	214	520	GO:1902474	biological_process	positive regulation of protein localization to synapse	2	5	24802	Nlgn1/Nlgn3	0.000728444	0.00534146
M006	214	521	GO:0071397	biological_process	cellular response to cholesterol	3	21	24802	Gpld1/Gramd1b/Mlc1	0.000751103	0.0054865
M006	214	522	GO:0099523	cellular_component	presynaptic cytosol	3	21	24802	Camk2a/Ncs1/Trim9	0.000751103	0.0054865
M006	214	523	GO:0030003	biological_process	cellular cation homeostasis	12	465	24802	Atp1a2/Atp1a3/Atp1b2/Gria1/Grin1/Grm5/Ncs1/Prnp/Slc1a3/Slc39a12/Slc4a10/Slc4a4	0.000763698	0.00556784
M006	214	524	GO:0048814	biological_process	regulation of dendrite morphogenesis	5	84	24802	Cux2/Grin1/Nsmf/Ptprz1/Tnik	0.000810541	0.00589808
M006	214	525	GO:0140029	biological_process	exocytic process	5	85	24802	Camk2a/Napb/Nlgn1/Pla2g3/Snap25	0.000855237	0.00621147
M006	214	526	GO:1900242	biological_process	regulation of synaptic vesicle endocytosis	3	22	24802	Dgkq/Nlgn1/Slc17a7	0.000864188	0.00626454
M006	214	527	GO:0008092	molecular_function	cytoskeletal protein binding	19	978	24802	Aldoc/Clip2/Dlg4/Epb41l1/Fam107a/Gjb6/Gria1/Hpca/Kcnc1/Kcnn2/Kif5a/Kifc2/Mtss2/Nrcam/Prnp/Ptpn4/Snap25/Sptbn2/Wasf3	0.000866312	0.00626802
M006	214	528	GO:0048713	biological_process	regulation of oligodendrocyte differentiation	4	50	24802	Id4/Ptprz1/Sox1/Zfp365	0.000909599	0.00656875
M006	214	529	GO:0021953	biological_process	central nervous system neuron differentiation	7	178	24802	Gabrb1/Id4/Nrxn1/Ntrk2/Slc4a10/Sox1/Wnt7a	0.000927219	0.00668334
M006	214	530	GO:0006873	biological_process	cellular ion homeostasis	12	479	24802	Atp1a2/Atp1a3/Atp1b2/Gria1/Grin1/Grm5/Ncs1/Prnp/Slc1a3/Slc39a12/Slc4a10/Slc4a4	0.000986039	0.00707787
M006	214	531	GO:0004683	molecular_function	calmodulin-dependent protein kinase activity	3	23	24802	Camk2a/Camkv/Phkg1	0.000987523	0.00707787
M006	214	532	GO:0099010	biological_process	modification of postsynaptic structure	3	23	24802	Camkv/Cttnbp2/Wasf3	0.000987523	0.00707787
M006	214	533	GO:0045685	biological_process	regulation of glial cell differentiation	5	88	24802	Gpr37l1/Id4/Ptprz1/Sox1/Zfp365	0.00100037	0.00715651
M006	214	534	GO:0032587	cellular_component	ruffle membrane	5	89	24802	Fam107a/Mtss2/Psd/Psd2/Ptprz1	0.00105259	0.00751594
M006	214	535	GO:1900271	biological_process	regulation of long-term synaptic potentiation	4	52	24802	Adcy1/Fam107a/Nlgn3/Prnp	0.001055	0.00751909
M006	214	536	GO:0009448	biological_process	gamma-aminobutyric acid metabolic process	2	6	24802	Aldh5a1/Slc1a3	0.00108645	0.00761515
M006	214	537	GO:0036135	biological_process	Schwann cell migration	2	6	24802	Grin1/Ptprz1	0.00108645	0.00761515
M006	214	538	GO:0070777	biological_process	D-aspartate transport	2	6	24802	Slc1a2/Slc1a3	0.00108645	0.00761515
M006	214	539	GO:0070779	biological_process	D-aspartate import across plasma membrane	2	6	24802	Slc1a2/Slc1a3	0.00108645	0.00761515
M006	214	540	GO:0098943	biological_process	neurotransmitter receptor transport, postsynaptic endosome to lysosome	2	6	24802	Cacng5/Cacng7	0.00108645	0.00761515
M006	214	541	GO:0099535	cellular_component	synapse-associated extracellular matrix	2	6	24802	Bcan/Ptprz1	0.00108645	0.00761515
M006	214	542	GO:0140410	molecular_function	solute:bicarbonate symporter activity	2	6	24802	Slc4a10/Slc4a4	0.00108645	0.00761515
M006	214	543	GO:1900147	biological_process	regulation of Schwann cell migration	2	6	24802	Grin1/Ptprz1	0.00108645	0.00761515
M006	214	544	GO:2000821	biological_process	regulation of grooming behavior	2	6	24802	Dlg4/Nrxn1	0.00108645	0.00761515
M006	214	545	GO:0034368	biological_process	protein-lipid complex remodeling	3	24	24802	Lcat/Pla2g3/Pla2g7	0.00112145	0.00783169
M006	214	546	GO:0034369	biological_process	plasma lipoprotein particle remodeling	3	24	24802	Lcat/Pla2g3/Pla2g7	0.00112145	0.00783169
M006	214	547	GO:0043043	biological_process	peptide biosynthetic process	15	697	24802	Grm5/mt-Ta/mt-Tc/mt-Tf/mt-Ti/mt-Tl1/mt-Tl2/mt-Tm/mt-Tp/mt-Tq/mt-Tr/mt-Ts2/mt-Tt/mt-Tv/Slc1a2	0.00112374	0.00783332
M006	214	548	GO:0055078	biological_process	sodium ion homeostasis	4	53	24802	Atp1a2/Atp1a3/Atp1b2/Slc1a3	0.00113349	0.00788684
M006	214	549	GO:0030658	cellular_component	transport vesicle membrane	7	185	24802	Gabra2/Gria1/Grin1/Rph3a/Scg3/Slc17a7/Sv2b	0.00116016	0.00805773
M006	214	550	GO:0009314	biological_process	response to radiation	11	424	24802	Atp1a2/Atp1a3/Braf/Grin1/Grin2a/Kcnc1/Nlgn3/Pcp2/Slc1a2/Slc1a3/Slc4a10	0.00120613	0.00836178
M006	214	551	GO:0099604	molecular_function	ligand-gated calcium channel activity	3	25	24802	Grin1/Grin2a/Grin2c	0.00126632	0.00876309
M006	214	552	GO:0055080	biological_process	cation homeostasis	13	563	24802	Atp1a2/Atp1a3/Atp1b2/Camk2n1/Gria1/Grin1/Grm5/Ncs1/Prnp/Slc1a3/Slc39a12/Slc4a10/Slc4a4	0.00128348	0.00886578
M006	214	553	GO:0015079	molecular_function	potassium ion transmembrane transporter activity	6	140	24802	Atp1a2/Atp1a3/Atp1b2/Kcnc1/Kcnn2/Snap25	0.00138355	0.00953975
M006	214	554	GO:0071709	biological_process	membrane assembly	4	56	24802	Lrp4/Nlgn1/Nlgn3/Nrxn1	0.00139341	0.00956224
M006	214	555	GO:0097479	biological_process	synaptic vesicle localization	4	56	24802	Kif5a/Nlgn1/Nlgn3/Nrxn1	0.00139341	0.00956224
M006	214	556	GO:0019722	biological_process	calcium-mediated signaling	7	191	24802	Grin1/Grin2a/Grin2c/Grm5/Hpca/Ntrk2/Prnp	0.00139434	0.00956224
M006	214	557	GO:0010243	biological_process	response to organonitrogen compound	19	1020	24802	Adgrl3/Atp1a3/Brsk2/Camk2a/Dgkq/Dlg4/Gabrb1/Gpld1/Grin1/Grin2a/Grm5/Hpca/Kcnc1/Nsmf/Ntrk2/Prnp/Slc1a2/Slc1a3/Slc6a1	0.00141155	0.00964558
M006	214	558	GO:0048878	biological_process	chemical homeostasis	19	1020	24802	Aqp4/Atp1a2/Atp1a3/Atp1b2/Brsk2/Camk2n1/Gjb6/Gramd1b/Gria1/Grin1/Grm5/Lcat/Ncs1/Pfkm/Prnp/Slc1a3/Slc39a12/Slc4a10/Slc4a4	0.00141155	0.00964558
M006	214	559	GO:0034367	biological_process	protein-containing complex remodeling	3	26	24802	Lcat/Pla2g3/Pla2g7	0.00142243	0.00966799
M006	214	560	GO:0036315	biological_process	cellular response to sterol	3	26	24802	Gpld1/Gramd1b/Mlc1	0.00142243	0.00966799
M006	214	561	GO:0099637	biological_process	neurotransmitter receptor transport	3	26	24802	Cacng5/Cacng7/Snap25	0.00142243	0.00966799
M006	214	562	GO:0006518	biological_process	peptide metabolic process	17	865	24802	Grm5/mt-Ta/mt-Tc/mt-Tf/mt-Ti/mt-Tl1/mt-Tl2/mt-Tm/mt-Tp/mt-Tq/mt-Tr/mt-Ts2/mt-Tt/mt-Tv/Ntrk2/Prnp/Slc1a2	0.00142927	0.00968598
M006	214	563	GO:1901698	biological_process	response to nitrogen compound	20	1101	24802	Adgrl3/Atp1a3/Brsk2/Camk2a/Dgkq/Dlg4/Gabrb1/Gpld1/Gria1/Grin1/Grin2a/Grm5/Hpca/Kcnc1/Nsmf/Ntrk2/Prnp/Slc1a2/Slc1a3/Slc6a1	0.00143016	0.00968598
M006	214	564	GO:0010562	biological_process	positive regulation of phosphorus metabolic process	17	867	24802	Acsl3/Adcyap1r1/Braf/Dgkq/Dlg4/Grm5/Lrp4/Mmd2/Ncs1/Nrxn1/Nsmf/Ntrk2/Prnp/Ptprz1/Rgma/Slc4a4/Tnik	0.00146475	0.00988513
M006	214	565	GO:0045937	biological_process	positive regulation of phosphate metabolic process	17	867	24802	Acsl3/Adcyap1r1/Braf/Dgkq/Dlg4/Grm5/Lrp4/Mmd2/Ncs1/Nrxn1/Nsmf/Ntrk2/Prnp/Ptprz1/Rgma/Slc4a4/Tnik	0.00146475	0.00988513
M006	214	566	GO:0019904	molecular_function	protein domain specific binding	16	791	24802	Acsl3/Adgrb1/Caskin1/Cttnbp2/Dlg4/Dlgap1/Dlgap3/Gria1/Grin2c/Hpcal4/Kcnn2/Nlgn1/Shank1/Shisa9/Snap25/Trim9	0.00146853	0.00989314
M006	214	567	GO:0019829	molecular_function	ATPase-coupled cation transmembrane transporter activity	4	57	24802	Atp13a4/Atp1a2/Atp1a3/Atp1b2	0.00148855	0.0100103
M006	214	568	GO:0000099	molecular_function	sulfur amino acid transmembrane transporter activity	2	7	24802	Slc1a2/Slc1a4	0.00151239	0.0100641
M006	214	569	GO:0001640	molecular_function	adenylate cyclase inhibiting G protein-coupled glutamate receptor activity	2	7	24802	Grm3/Grm5	0.00151239	0.0100641
M006	214	570	GO:0015185	molecular_function	gamma-aminobutyric acid transmembrane transporter activity	2	7	24802	Slc6a1/Slc6a11	0.00151239	0.0100641
M006	214	571	GO:0098988	molecular_function	G protein-coupled glutamate receptor activity	2	7	24802	Grm3/Grm5	0.00151239	0.0100641
M006	214	572	GO:1900449	biological_process	regulation of glutamate receptor signaling pathway	2	7	24802	Frrs1l/Prnp	0.00151239	0.0100641
M006	214	573	GO:2000809	biological_process	positive regulation of synaptic vesicle clustering	2	7	24802	Nlgn1/Nlgn3	0.00151239	0.0100641
M006	214	574	GO:0098771	biological_process	inorganic ion homeostasis	13	575	24802	Atp1a2/Atp1a3/Atp1b2/Camk2n1/Gria1/Grin1/Grm5/Ncs1/Prnp/Slc1a3/Slc39a12/Slc4a10/Slc4a4	0.00154771	0.0102812
M006	214	575	GO:0044305	cellular_component	calyx of Held	3	27	24802	Atp1a3/Kcnc1/Ncs1	0.00159012	0.0104898
M006	214	576	GO:0098810	biological_process	neurotransmitter reuptake	3	27	24802	Slc1a2/Slc6a1/Slc6a11	0.00159012	0.0104898
M006	214	577	GO:0099092	cellular_component	postsynaptic density, intracellular component	3	27	24802	Dlgap1/Psd/Tnik	0.00159012	0.0104898
M006	214	578	GO:0099524	cellular_component	postsynaptic cytosol	3	27	24802	Aldoc/Camk2a/Ncs1	0.00159012	0.0104898
M006	214	579	GO:0043266	biological_process	regulation of potassium ion transport	5	98	24802	Atp1b2/Kcnc1/Kcnn2/Plcb4/Prnp	0.00161794	0.0106549
M006	214	580	GO:0034645	biological_process	cellular macromolecule biosynthetic process	20	1114	24802	Chst10/Gcnt4/Grm5/Lcat/mt-Ta/mt-Tc/mt-Tf/mt-Ti/mt-Tl1/mt-Tl2/mt-Tm/mt-Tp/mt-Tq/mt-Tr/mt-Ts2/mt-Tt/mt-Tv/Phkg1/Slc4a10/St6galnac5	0.00164231	0.0107968
M006	214	581	GO:0034764	biological_process	positive regulation of transmembrane transport	8	253	24802	Acsl6/Adcyap1r1/Atp1b2/Braf/Grin1/Kcnc1/Nlgn3/Slc1a2	0.00165629	0.0108699
M006	214	582	GO:0001917	cellular_component	photoreceptor inner segment	4	59	24802	Atp1a3/Atp1b2/Snap25/Sptbn2	0.00169226	0.0110869
M006	214	583	GO:0016324	cellular_component	apical plasma membrane	10	378	24802	Ajm1/Atp1b2/Cntfr/Gjb6/Mlc1/Pfkm/Slc38a3/Slc4a10/Sptbn2/Tnik	0.00173143	0.0113241
M006	214	584	GO:1901566	biological_process	organonitrogen compound biosynthetic process	26	1623	24802	Acsl3/Acsl6/Adcy1/Chst10/Gcnt4/Grm5/Hpca/Lcat/mt-Ta/mt-Tc/mt-Tf/mt-Ti/mt-Tl1/mt-Tl2/mt-Tm/mt-Tp/mt-Tq/mt-Tr/mt-Ts2/mt-Tt/mt-Tv/Ncs1/Slc1a2/Slc1a3/Slc4a10/St6galnac5	0.00173814	0.0113485
M006	214	585	GO:0015662	molecular_function	P-type ion transporter activity	3	28	24802	Atp1a2/Atp1a3/Atp1b2	0.00176968	0.0114758
M006	214	586	GO:0098698	biological_process	postsynaptic specialization assembly	3	28	24802	Nlgn1/Nlgn3/Nrxn1	0.00176968	0.0114758
M006	214	587	GO:0140058	biological_process	neuron projection arborization	3	28	24802	Dlg4/Nlgn1/Zfp365	0.00176968	0.0114758
M006	214	588	GO:0140358	molecular_function	P-type transmembrane transporter activity	3	28	24802	Atp1a2/Atp1a3/Atp1b2	0.00176968	0.0114758
M006	214	589	GO:0008028	molecular_function	monocarboxylic acid transmembrane transporter activity	4	60	24802	Slc6a1/Slc6a11/Slco1a4/Slco1c1	0.00180103	0.0116201
M006	214	590	GO:0097006	biological_process	regulation of plasma lipoprotein particle levels	4	60	24802	Acsl3/Lcat/Pla2g3/Pla2g7	0.00180103	0.0116201
M006	214	591	GO:0050801	biological_process	ion homeostasis	13	585	24802	Atp1a2/Atp1a3/Atp1b2/Camk2n1/Gria1/Grin1/Grm5/Ncs1/Prnp/Slc1a3/Slc39a12/Slc4a10/Slc4a4	0.00180107	0.0116201
M006	214	592	GO:0043604	biological_process	amide biosynthetic process	16	808	24802	Acsl6/Grm5/mt-Ta/mt-Tc/mt-Tf/mt-Ti/mt-Tl1/mt-Tl2/mt-Tm/mt-Tp/mt-Tq/mt-Tr/mt-Ts2/mt-Tt/mt-Tv/Slc1a2	0.00182122	0.0117303
M006	214	593	GO:0048511	biological_process	rhythmic process	9	318	24802	Adcy1/Gabrb1/Grin1/Grin2a/Grin3a/Id4/Nlgn1/Nlgn3/Ntrk2	0.00185268	0.0119128
M006	214	594	GO:0032880	biological_process	regulation of protein localization	17	889	24802	Acsl3/Brsk2/Camk2a/Camk2n1/Dlg4/Gpc5/Hpca/Lrp4/Mmd2/Nlgn1/Nlgn3/Nrxn1/Pfkm/Prnp/Ric3/Snap25/Tnik	0.00190682	0.0122402
M006	214	595	GO:0060999	biological_process	positive regulation of dendritic spine development	4	61	24802	Cux2/Nlgn1/Nlgn3/Shank1	0.00191455	0.0122678
M006	214	596	GO:0043523	biological_process	regulation of neuron apoptotic process	8	259	24802	Braf/Cntfr/Grin1/Nsmf/Ntrk2/Pla2g3/Prnp/Ptprz1	0.00191755	0.0122678
M006	214	597	GO:1903421	biological_process	regulation of synaptic vesicle recycling	3	29	24802	Dgkq/Nlgn1/Slc17a7	0.00196141	0.0125274
M006	214	598	GO:0003847	molecular_function	1-alkyl-2-acetylglycerophosphocholine esterase activity	2	8	24802	Lcat/Pla2g7	0.00200507	0.0126578
M006	214	599	GO:0007196	biological_process	adenylate cyclase-inhibiting G protein-coupled glutamate receptor signaling pathway	2	8	24802	Grm3/Grm5	0.00200507	0.0126578
M006	214	600	GO:0031698	molecular_function	beta-2 adrenergic receptor binding	2	8	24802	Dlg4/Gria1	0.00200507	0.0126578
M006	214	601	GO:0061002	biological_process	negative regulation of dendritic spine morphogenesis	2	8	24802	Nlgn1/Nlgn3	0.00200507	0.0126578
M006	214	602	GO:0072553	biological_process	terminal button organization	2	8	24802	Nlgn1/Nlgn3	0.00200507	0.0126578
M006	214	603	GO:1903795	biological_process	regulation of inorganic anion transmembrane transport	2	8	24802	Grm5/Prnp	0.00200507	0.0126578
M006	214	604	GO:1990535	biological_process	neuron projection maintenance	2	8	24802	Atp1a3/Prnp	0.00200507	0.0126578
M006	214	605	GO:0044070	biological_process	regulation of anion transport	5	103	24802	Grm5/Pla2g3/Prnp/Slc38a3/Slc6a1	0.00201464	0.0126972
M006	214	606	GO:0055067	biological_process	monovalent inorganic cation homeostasis	6	151	24802	Atp1a2/Atp1a3/Atp1b2/Slc1a3/Slc4a10/Slc4a4	0.0020311	0.0127588
M006	214	607	GO:0060041	biological_process	retina development in camera-type eye	6	151	24802	Fjx1/Gpm6a/Hpca/Ndp/Ntrk2/Slc17a7	0.0020311	0.0127588
M006	214	608	GO:0040011	biological_process	locomotion	22	1303	24802	Adgrb1/Adgrl3/Atp1a2/Atp1b2/Braf/Camk2a/Cdh4/Fam107a/Gpld1/Grin1/Grin2a/Grin2c/Grm5/Kif5a/Lgi1/Lrtm2/Nrcam/Nsmf/Pla2g7/Ptprz1/S1pr1/Wnt7a	0.00209137	0.0131158
M006	214	609	GO:0044091	biological_process	membrane biogenesis	4	63	24802	Lrp4/Nlgn1/Nlgn3/Nrxn1	0.00215628	0.0135006
M006	214	610	GO:0016339	biological_process	calcium-dependent cell-cell adhesion via plasma membrane cell adhesion molecules	3	30	24802	Cdh20/Nlgn1/Nrxn1	0.00216558	0.0135366
M006	214	611	GO:0007186	biological_process	G protein-coupled receptor signaling pathway	14	674	24802	Adcy1/Adcyap1r1/Adgrb1/Adgrl3/Camk2a/Dgkq/Gabbr2/Gpr37l1/Grm3/Grm5/Ntsr2/Pcp2/Rgs20/S1pr1	0.00226268	0.0141204
M006	214	612	GO:0007585	biological_process	respiratory gaseous exchange by respiratory system	4	64	24802	Atp1a2/Grin1/Nlgn1/Nlgn3	0.00228469	0.0142345
M006	214	613	GO:0006412	biological_process	translation	14	675	24802	Grm5/mt-Ta/mt-Tc/mt-Tf/mt-Ti/mt-Tl1/mt-Tl2/mt-Tm/mt-Tp/mt-Tq/mt-Tr/mt-Ts2/mt-Tt/mt-Tv	0.00229332	0.014265
M006	214	614	GO:0071705	biological_process	nitrogen compound transport	29	1922	24802	Acsl3/Agap1/Brsk2/Cacng5/Cacng7/Camk2n1/Hpca/Kif5a/Mlc1/Napb/Nlgn1/Ntrk2/Pfkm/Pla2g3/Prnp/Rasl10b/Rph3a/Sfxn5/Slc17a7/Slc1a2/Slc1a3/Slc1a4/Slc25a18/Slc38a3/Slc6a1/Slc6a11/Slc7a10/Snap25/Tecpr2	0.00230619	0.0143217
M006	214	615	GO:0055075	biological_process	potassium ion homeostasis	3	31	24802	Atp1a2/Atp1a3/Atp1b2	0.00238247	0.0147235
M006	214	616	GO:0070723	biological_process	response to cholesterol	3	31	24802	Gpld1/Gramd1b/Mlc1	0.00238247	0.0147235
M006	214	617	GO:1904861	biological_process	excitatory synapse assembly	3	31	24802	Nlgn1/Nrxn1/Wnt7a	0.00238247	0.0147235
M006	214	618	GO:0006875	biological_process	cellular metal ion homeostasis	10	397	24802	Atp1a2/Atp1a3/Atp1b2/Gria1/Grin1/Grm5/Ncs1/Prnp/Slc1a3/Slc39a12	0.00247148	0.0152488
M006	214	619	GO:0016597	molecular_function	amino acid binding	4	66	24802	Grin1/Grin2a/Grin3a/Slc1a3	0.00255714	0.0155635
M006	214	620	GO:0140115	biological_process	export across plasma membrane	4	66	24802	Atp1a2/Atp1a3/Atp1b2/Slc4a4	0.00255714	0.0155635
M006	214	621	GO:0015180	molecular_function	L-alanine transmembrane transporter activity	2	9	24802	Slc1a4/Slc38a3	0.00256331	0.0155635
M006	214	622	GO:0015183	molecular_function	L-aspartate transmembrane transporter activity	2	9	24802	Slc1a4/Slc25a18	0.00256331	0.0155635
M006	214	623	GO:0019227	biological_process	neuronal action potential propagation	2	9	24802	Nrcam/Ntrk2	0.00256331	0.0155635
M006	214	624	GO:0071314	biological_process	cellular response to cocaine	2	9	24802	Slc1a2/Slc1a3	0.00256331	0.0155635
M006	214	625	GO:0098870	biological_process	action potential propagation	2	9	24802	Nrcam/Ntrk2	0.00256331	0.0155635
M006	214	626	GO:0099541	biological_process	trans-synaptic signaling by lipid	2	9	24802	Grm5/Nrxn1	0.00256331	0.0155635
M006	214	627	GO:0099542	biological_process	trans-synaptic signaling by endocannabinoid	2	9	24802	Grm5/Nrxn1	0.00256331	0.0155635
M006	214	628	GO:2000807	biological_process	regulation of synaptic vesicle clustering	2	9	24802	Nlgn1/Nlgn3	0.00256331	0.0155635
M006	214	629	GO:0050769	biological_process	positive regulation of neurogenesis	8	272	24802	Braf/Cdh4/Cux2/Grm5/Ntrk2/Ptprz1/Tnik/Zfp365	0.00259505	0.0157312
M006	214	630	GO:0032809	cellular_component	neuronal cell body membrane	3	32	24802	Cadm2/Hpca/Kcnc1	0.00261235	0.0158109
M006	214	631	GO:0097305	biological_process	response to alcohol	8	273	24802	Adcy1/Adcyap1r1/Gpld1/Gramd1b/Grin1/Grin2a/Grin3a/Mlc1	0.00265404	0.0160378
M006	214	632	GO:0004930	molecular_function	G protein-coupled receptor activity	9	336	24802	Adcyap1r1/Adgrb1/Adgrl3/Gabbr2/Gpr37l1/Grm3/Grm5/Ntsr2/S1pr1	0.0026814	0.0161775
M006	214	633	GO:0030315	cellular_component	T-tubule	4	67	24802	Aqp4/Atp1a2/Cacng7/Kcnn2	0.00270137	0.0162723
M006	214	634	GO:0008289	molecular_function	lipid binding	15	764	24802	Adgrb1/Agap1/Atp1a2/Gramd1b/Mtss2/Paqr6/Paqr7/Pla2g7/Psd/Psd2/Rph3a/S1pr1/Snap91/Sptbn2/Tril	0.00272504	0.016389
M006	214	635	GO:1903829	biological_process	positive regulation of protein localization	11	471	24802	Acsl3/Camk2n1/Dlg4/Hpca/Lrp4/Nlgn1/Nlgn3/Nrxn1/Pfkm/Prnp/Ric3	0.00273947	0.0164498
M006	214	636	GO:0030175	cellular_component	filopodium	5	111	24802	Gpm6a/Nlgn1/Ptprz1/Snap25/Ttyh1	0.00279077	0.0167314
M006	214	637	GO:0099091	cellular_component	postsynaptic specialization, intracellular component	3	33	24802	Dlgap1/Psd/Tnik	0.00285546	0.0170657
M006	214	638	GO:0099560	biological_process	synaptic membrane adhesion	3	33	24802	Nlgn1/Nrxn1/Slitrk2	0.00285546	0.0170657
M006	214	639	GO:0021782	biological_process	glial cell development	5	112	24802	Cspg5/Id4/Lgi4/Ntrk2/Wasf3	0.00290106	0.017311
M006	214	640	GO:0048471	cellular_component	perinuclear region of cytoplasm	15	770	24802	Acsl3/Adgrb1/Brsk2/Caln1/Kif5a/Mlc1/Mmd2/Ncs1/Ndrg2/Ntm/Ntrk2/Slc39a12/Snap25/Sptbn2/Tnik	0.00293231	0.0174701
M006	214	641	GO:0042383	cellular_component	sarcolemma	6	163	24802	Aqp4/Atp1a2/Atp1a3/Cacng7/Dtna/Kcnn2	0.00297441	0.0176933
M006	214	642	GO:0043113	biological_process	receptor clustering	4	69	24802	Dlg4/Lrp4/Nlgn1/Nrxn1	0.00300639	0.0178279
M006	214	643	GO:0046847	biological_process	filopodium assembly	4	69	24802	Gpm6a/Nlgn1/Nrxn1/Ttyh1	0.00300639	0.0178279
M006	214	644	GO:0010959	biological_process	regulation of metal ion transport	10	411	24802	Adcyap1r1/Atp1a2/Atp1b2/Camk2a/Grin1/Hpca/Kcnc1/Kcnn2/Plcb4/Prnp	0.00316456	0.0185467
M006	214	645	GO:0000101	biological_process	sulfur amino acid transport	2	10	24802	Slc1a2/Slc1a4	0.00318597	0.0185467
M006	214	646	GO:0008503	molecular_function	benzodiazepine receptor activity	2	10	24802	Gabra2/Gabrg1	0.00318597	0.0185467
M006	214	647	GO:0015808	biological_process	L-alanine transport	2	10	24802	Slc1a4/Slc38a3	0.00318597	0.0185467
M006	214	648	GO:0021684	biological_process	cerebellar granular layer formation	2	10	24802	Nrxn1/Wnt7a	0.00318597	0.0185467
M006	214	649	GO:0021707	biological_process	cerebellar granule cell differentiation	2	10	24802	Nrxn1/Wnt7a	0.00318597	0.0185467
M006	214	650	GO:0032329	biological_process	serine transport	2	10	24802	Slc1a4/Slc7a10	0.00318597	0.0185467
M006	214	651	GO:0044327	cellular_component	dendritic spine head	2	10	24802	Atp1a3/Hpca	0.00318597	0.0185467
M006	214	652	GO:0047676	molecular_function	arachidonate-CoA ligase activity	2	10	24802	Acsl3/Acsl6	0.00318597	0.0185467
M006	214	653	GO:0090647	biological_process	obsolete modulation of age-related behavioral decline	2	10	24802	Grm5/Prnp	0.00318597	0.0185467
M006	214	654	GO:0097119	biological_process	postsynaptic density protein 95 clustering	2	10	24802	Nlgn1/Nrxn1	0.00318597	0.0185467
M006	214	655	GO:1902950	biological_process	regulation of dendritic spine maintenance	2	10	24802	Grin1/Prnp	0.00318597	0.0185467
M006	214	656	GO:0050839	molecular_function	cell adhesion molecule binding	8	283	24802	Cdh20/Cdh4/Grin2a/Nlgn1/Nlgn3/Nrcam/Nrxn1/Ptprz1	0.00330347	0.0192014
M006	214	657	GO:0003407	biological_process	neural retina development	4	71	24802	Fjx1/Gpm6a/Ntrk2/Slc17a7	0.00333412	0.0193501
M006	214	658	GO:0010720	biological_process	positive regulation of cell development	9	350	24802	Braf/Cdh4/Cspg5/Cux2/Grm5/Ntrk2/Ptprz1/Tnik/Zfp365	0.00350979	0.0203386
M006	214	659	GO:0055065	biological_process	metal ion homeostasis	11	488	24802	Atp1a2/Atp1a3/Atp1b2/Camk2n1/Gria1/Grin1/Grm5/Ncs1/Prnp/Slc1a3/Slc39a12	0.00358173	0.020724
M006	214	660	GO:0005790	cellular_component	smooth endoplasmic reticulum	3	36	24802	Kcnn2/Plcb4/Ttyh1	0.00366661	0.0211144
M006	214	661	GO:0036314	biological_process	response to sterol	3	36	24802	Gpld1/Gramd1b/Mlc1	0.00366661	0.0211144
M006	214	662	GO:1904646	biological_process	cellular response to amyloid-beta	3	36	24802	Atp1a3/Grm5/Prnp	0.00366661	0.0211144
M006	214	663	GO:0051402	biological_process	neuron apoptotic process	8	288	24802	Braf/Cntfr/Grin1/Nsmf/Ntrk2/Pla2g3/Prnp/Ptprz1	0.00367134	0.0211144
M006	214	664	GO:0043603	biological_process	cellular amide metabolic process	19	1113	24802	Acsl3/Acsl6/Grm5/mt-Ta/mt-Tc/mt-Tf/mt-Ti/mt-Tl1/mt-Tl2/mt-Tm/mt-Tp/mt-Tq/mt-Tr/mt-Ts2/mt-Tt/mt-Tv/Ntrk2/Prnp/Slc1a2	0.00371706	0.0213451
M006	214	665	GO:0031223	biological_process	auditory behavior	2	11	24802	Nrxn1/Slc1a3	0.00387189	0.0220717
M006	214	666	GO:0034374	biological_process	low-density lipoprotein particle remodeling	2	11	24802	Pla2g3/Pla2g7	0.00387189	0.0220717
M006	214	667	GO:0071257	biological_process	cellular response to electrical stimulus	2	11	24802	Hpca/Nsmf	0.00387189	0.0220717
M006	214	668	GO:1903977	biological_process	positive regulation of glial cell migration	2	11	24802	Grin1/Ptprz1	0.00387189	0.0220717
M006	214	669	GO:0071466	biological_process	cellular response to xenobiotic stimulus	6	172	24802	Braf/Cyp2j9/Gpld1/Grin1/Kcnc1/Prnp	0.00387254	0.0220717
M006	214	670	GO:0005109	molecular_function	frizzled binding	3	37	24802	Dlg4/Ndp/Wnt7a	0.00396502	0.0225315
M006	214	671	GO:0032228	biological_process	regulation of synaptic transmission, GABAergic	3	37	24802	Nlgn1/Nrxn1/Slc6a1	0.00396502	0.0225315
M006	214	672	GO:0032890	biological_process	regulation of organic acid transport	4	76	24802	Acsl6/Pla2g3/Slc38a3/Slc6a1	0.00425802	0.0241245
M006	214	673	GO:0050805	biological_process	negative regulation of synaptic transmission	4	76	24802	Braf/Gria1/Nlgn3/Slc6a1	0.00425802	0.0241245
M006	214	674	GO:0044295	cellular_component	axonal growth cone	3	38	24802	Gpm6a/Nrxn1/Snap25	0.00427779	0.0241647
M006	214	675	GO:0048787	cellular_component	presynaptic active zone membrane	3	38	24802	Gpm6a/Nrxn1/Snap25	0.00427779	0.0241647
M006	214	676	GO:0009628	biological_process	response to abiotic stimulus	19	1128	24802	Atp1a2/Atp1a3/Braf/Gjb6/Gpld1/Grin1/Grin2a/Hpca/Kcnc1/Mlc1/Nlgn3/Nrxn1/Nsmf/Pcp2/Slc1a2/Slc1a3/Slc38a3/Slc39a12/Slc4a10	0.00428834	0.0241885
M006	214	677	GO:0005516	molecular_function	calmodulin binding	6	176	24802	Adcy1/Camk2a/Camkv/Grin1/Kcnn2/Phkg1	0.00433044	0.0243899
M006	214	678	GO:0043524	biological_process	negative regulation of neuron apoptotic process	6	177	24802	Braf/Cntfr/Grin1/Ntrk2/Pla2g3/Ptprz1	0.0044509	0.0250314
M006	214	679	GO:0005237	molecular_function	inhibitory extracellular ligand-gated ion channel activity	2	12	24802	Gabra2/Gabrg1	0.00461995	0.0253831
M006	214	680	GO:0005452	molecular_function	inorganic anion exchanger activity	2	12	24802	Slc4a10/Slc4a4	0.00461995	0.0253831
M006	214	681	GO:0010359	biological_process	regulation of anion channel activity	2	12	24802	Grm5/Prnp	0.00461995	0.0253831
M006	214	682	GO:0016188	biological_process	synaptic vesicle maturation	2	12	24802	Dlg4/Slc17a7	0.00461995	0.0253831
M006	214	683	GO:0016594	molecular_function	glycine binding	2	12	24802	Grin1/Grin3a	0.00461995	0.0253831
M006	214	684	GO:0021683	biological_process	cerebellar granular layer morphogenesis	2	12	24802	Nrxn1/Wnt7a	0.00461995	0.0253831
M006	214	685	GO:0022858	molecular_function	alanine transmembrane transporter activity	2	12	24802	Slc1a4/Slc38a3	0.00461995	0.0253831
M006	214	686	GO:0030388	biological_process	fructose 1,6-bisphosphate metabolic process	2	12	24802	Aldoc/Pfkm	0.00461995	0.0253831
M006	214	687	GO:0031282	biological_process	regulation of guanylate cyclase activity	2	12	24802	Hpca/Ncs1	0.00461995	0.0253831
M006	214	688	GO:0034375	biological_process	high-density lipoprotein particle remodeling	2	12	24802	Lcat/Pla2g3	0.00461995	0.0253831
M006	214	689	GO:0099159	biological_process	regulation of modification of postsynaptic structure	2	12	24802	Camkv/Cttnbp2	0.00461995	0.0253831
M006	214	690	GO:0099566	biological_process	regulation of postsynaptic cytosolic calcium ion concentration	2	12	24802	Gria1/Grm5	0.00461995	0.0253831
M006	214	691	GO:0140161	molecular_function	monocarboxylate:sodium symporter activity	2	12	24802	Slc6a1/Slc6a11	0.00461995	0.0253831
M006	214	692	GO:1900272	biological_process	negative regulation of long-term synaptic potentiation	2	12	24802	Fam107a/Prnp	0.00461995	0.0253831
M006	214	693	GO:1903911	biological_process	positive regulation of receptor clustering	2	12	24802	Dlg4/Lrp4	0.00461995	0.0253831
M006	214	694	GO:2001225	biological_process	regulation of chloride transport	2	12	24802	Grm5/Prnp	0.00461995	0.0253831
M006	214	695	GO:0009967	biological_process	positive regulation of signal transduction	23	1480	24802	Adcyap1r1/Braf/Cux2/Dlg4/Enho/Gpc5/Gpr37l1/Grin1/Grin2a/Grin2c/Grm5/Mmd2/Myorg/Nlgn1/Nlgn3/Nrxn1/Ntrk2/Ntsr2/Rasgrf1/Rundc3a/Shank1/Tnik/Wnt7a	0.00463944	0.0254535
M006	214	696	GO:0030285	cellular_component	integral component of synaptic vesicle membrane	3	40	24802	Gabra2/Slc17a7/Sv2b	0.0049472	0.0270641
M006	214	697	GO:0031281	biological_process	positive regulation of cyclase activity	3	40	24802	Adcy1/Hpca/Ncs1	0.0049472	0.0270641
M006	214	698	GO:0061351	biological_process	neural precursor cell proliferation	6	181	24802	Acsl6/Gpr37l1/Id4/Ptprz1/Trnp1/Wnt7a	0.00495761	0.0270769
M006	214	699	GO:0098742	biological_process	cell-cell adhesion via plasma-membrane adhesion molecules	7	240	24802	Adgrl3/Cdh20/Cdh4/Nlgn1/Nrcam/Nrxn1/Slitrk2	0.00496374	0.0270769
M006	214	700	GO:0019900	molecular_function	kinase binding	15	816	24802	Acsl3/Brsk2/Camk2n1/Dgkq/Dlg4/Gria1/Grin2a/Grm5/Hpca/Lrp4/Ncs1/Ntrk2/Pfkm/Plcb4/Rasgrf1	0.00499404	0.0272033
M006	214	701	GO:0005739	cellular_component	mitochondrion	27	1854	24802	Acsl3/Acsl6/Aldh5a1/Aldoc/Braf/Brinp3/Camk2a/Etnppl/mt-Ta/mt-Tc/mt-Tf/mt-Ti/mt-Tl1/mt-Tl2/mt-Tm/mt-Tp/mt-Tq/mt-Tr/mt-Ts2/mt-Tt/mt-Tv/Nat8l/Prnp/Sfxn5/Slc1a3/Slc25a18/Snph	0.0052619	0.0286214
M006	214	702	GO:0016247	molecular_function	channel regulator activity	5	129	24802	Cacng5/Cacng7/Grm3/Hpcal4/Nrxn1	0.00529346	0.0287521
M006	214	703	GO:0051349	biological_process	positive regulation of lyase activity	3	41	24802	Adcy1/Hpca/Ncs1	0.00530422	0.0287696
M006	214	704	GO:0007638	biological_process	mechanosensory behavior	2	13	24802	Nrxn1/Slc1a3	0.00542904	0.0291974
M006	214	705	GO:0015355	molecular_function	secondary active monocarboxylate transmembrane transporter activity	2	13	24802	Slc6a1/Slc6a11	0.00542904	0.0291974
M006	214	706	GO:0031748	molecular_function	D1 dopamine receptor binding	2	13	24802	Atp1a3/Dlg4	0.00542904	0.0291974
M006	214	707	GO:0050321	molecular_function	tau-protein kinase activity	2	13	24802	Brsk2/Phkg1	0.00542904	0.0291974
M006	214	708	GO:0097113	biological_process	AMPA glutamate receptor clustering	2	13	24802	Dlg4/Nlgn1	0.00542904	0.0291974
M006	214	709	GO:0097688	biological_process	glutamate receptor clustering	2	13	24802	Dlg4/Nlgn1	0.00542904	0.0291974
M006	214	710	GO:0051047	biological_process	positive regulation of secretion	9	375	24802	Acsl3/Camk2n1/Ncs1/Nlgn1/Pfkm/Pla2g3/Rasl10b/Slc6a1/Snap25	0.00547752	0.0294166
M006	214	711	GO:0050731	biological_process	positive regulation of peptidyl-tyrosine phosphorylation	6	185	24802	Dgkq/Dlg4/Grm5/Lrp4/Prnp/Ptprz1	0.00550547	0.0295251
M006	214	712	GO:0043168	molecular_function	anion binding	32	2326	24802	Acsl3/Acsl6/Adcy1/Agap1/Aldh5a1/Atp13a4/Atp1a2/Atp1a3/Braf/Brsk2/Camk2a/Camkv/Dgkq/Dqx1/Etnppl/Gramd1b/Grin1/Grin2a/Grin3a/Kif5a/Kifc2/Mtss2/Nim1k/Ntrk2/Nwd1/Pfkm/Phkg1/Rasl10b/Rph3a/Slc1a3/Tnik/Ttll3	0.00560526	0.0300181
M006	214	713	GO:0005245	molecular_function	voltage-gated calcium channel activity	3	42	24802	Cacng5/Cacng7/Ncs1	0.00567636	0.0303136
M006	214	714	GO:1904645	biological_process	response to amyloid-beta	3	42	24802	Atp1a3/Grm5/Prnp	0.00567636	0.0303136
M006	214	715	GO:0005543	molecular_function	phospholipid binding	10	448	24802	Adgrb1/Agap1/Gramd1b/Mtss2/Pla2g7/Psd/Psd2/Rph3a/Snap91/Sptbn2	0.0057585	0.0307093
M006	214	716	GO:1901379	biological_process	regulation of potassium ion transmembrane transport	4	83	24802	Atp1b2/Kcnc1/Kcnn2/Prnp	0.00582098	0.0309992
M006	214	717	GO:0003016	biological_process	respiratory system process	3	43	24802	Atp1a2/Nlgn1/Nlgn3	0.00606376	0.0321537
M006	214	718	GO:1990573	biological_process	potassium ion import across plasma membrane	3	43	24802	Atp1a2/Atp1a3/Atp1b2	0.00606376	0.0321537
M006	214	719	GO:0021954	biological_process	central nervous system neuron development	4	84	24802	Gabrb1/Ntrk2/Slc4a10/Sox1	0.0060715	0.0321537
M006	214	720	GO:0034705	cellular_component	potassium channel complex	4	84	24802	Dlg4/Gria4/Kcnc1/Snap25	0.0060715	0.0321537
M006	214	721	GO:0033268	cellular_component	node of Ranvier	2	14	24802	Bcan/Nrcam	0.00629806	0.0332151
M006	214	722	GO:0035864	biological_process	response to potassium ion	2	14	24802	Dlg4/Kcnc1	0.00629806	0.0332151
M006	214	723	GO:0098981	cellular_component	cholinergic synapse	2	14	24802	Dlgap3/Rph3a	0.00629806	0.0332151
M006	214	724	GO:0019935	biological_process	cyclic-nucleotide-mediated signaling	4	85	24802	Adcy1/Adcyap1r1/Dgkq/Rundc3a	0.0063291	0.0333327
M006	214	725	GO:0044853	cellular_component	plasma membrane raft	5	135	24802	Adcyap1r1/Atp1a2/Lrp4/Mlc1/S1pr1	0.0063983	0.0336506
M006	214	726	GO:0098609	biological_process	cell-cell adhesion	15	840	24802	Adgrl3/Aqp4/Astn1/Atp1b2/Cdh20/Cdh4/Dlg4/Nlgn1/Nlgn3/Nrcam/Nrxn1/Prnp/Slitrk2/Tmem47/Ttyh1	0.00646632	0.0339163
M006	214	727	GO:0051602	biological_process	response to electrical stimulus	3	44	24802	Gjb6/Hpca/Nsmf	0.00646661	0.0339163
M006	214	728	GO:0033993	biological_process	response to lipid	16	923	24802	Adcy1/Adcyap1r1/Atp1a2/Atp1a3/Brinp3/Fam107a/Gabrb1/Gjb6/Gpld1/Gramd1b/Lcat/Mlc1/Ntrk2/Paqr7/Slc6a1/Wnt7a	0.00656119	0.0343651
M006	214	729	GO:1904375	biological_process	regulation of protein localization to cell periphery	5	136	24802	Acsl3/Camk2a/Nrxn1/Prnp/Tnik	0.006597	0.0345053
M006	214	730	GO:1901701	biological_process	cellular response to oxygen-containing compound	19	1179	24802	Adcy1/Aqp4/Atp1a3/Brinp3/Brsk2/Camk2a/Camk2n1/Gjb6/Gpld1/Gpr37l1/Gramd1b/Grin2a/Grm5/Mlc1/Nsmf/Ntrk2/Prnp/Slc1a2/Slc1a3	0.00680144	0.0355259
M006	214	731	GO:0007157	biological_process	heterophilic cell-cell adhesion via plasma membrane cell adhesion molecules	3	45	24802	Cdh4/Nlgn1/Nrxn1	0.00688504	0.0359133
M006	214	732	GO:0001967	biological_process	suckling behavior	2	15	24802	Cntfr/Grin1	0.00722593	0.0371828
M006	214	733	GO:0004467	molecular_function	long-chain fatty acid-CoA ligase activity	2	15	24802	Acsl3/Acsl6	0.00722593	0.0371828
M006	214	734	GO:0007216	biological_process	G protein-coupled glutamate receptor signaling pathway	2	15	24802	Grm3/Grm5	0.00722593	0.0371828
M006	214	735	GO:0008179	molecular_function	adenylate cyclase binding	2	15	24802	Adcyap1r1/Gria1	0.00722593	0.0371828
M006	214	736	GO:0015556	molecular_function	C4-dicarboxylate transmembrane transporter activity	2	15	24802	Slc1a4/Slc25a18	0.00722593	0.0371828
M006	214	737	GO:0035493	biological_process	SNARE complex assembly	2	15	24802	Snap25/Trim9	0.00722593	0.0371828
M006	214	738	GO:0043252	biological_process	sodium-independent organic anion transport	2	15	24802	Slco1a4/Slco1c1	0.00722593	0.0371828
M006	214	739	GO:0098696	biological_process	regulation of neurotransmitter receptor localization to postsynaptic specialization membrane	2	15	24802	Camk2a/Tnik	0.00722593	0.0371828
M006	214	740	GO:0098712	biological_process	L-glutamate import across plasma membrane	2	15	24802	Slc1a2/Slc1a3	0.00722593	0.0371828
M006	214	741	GO:0098814	biological_process	spontaneous synaptic transmission	2	15	24802	Cbln2/Rph3a	0.00722593	0.0371828
M006	214	742	GO:0045121	cellular_component	membrane raft	9	394	24802	Adcy1/Adcyap1r1/Atp1a2/Lrp4/Mlc1/Prnp/S1pr1/Slc1a2/Snap25	0.0074746	0.0384106
M006	214	743	GO:0098857	cellular_component	membrane microdomain	9	395	24802	Adcy1/Adcyap1r1/Atp1a2/Lrp4/Mlc1/Prnp/S1pr1/Slc1a2/Snap25	0.00759331	0.0389681
M006	214	744	GO:0045177	cellular_component	apical part of cell	10	467	24802	Ajm1/Atp1b2/Cntfr/Gjb6/Mlc1/Pfkm/Slc38a3/Slc4a10/Sptbn2/Tnik	0.00761808	0.0390426
M006	214	745	GO:0048584	biological_process	positive regulation of response to stimulus	29	2094	24802	Adcyap1r1/Braf/Camk2n1/Cux2/Dlg4/Enho/Gpc5/Gpld1/Gpr37l1/Grin1/Grin2a/Grin2c/Grm5/Mmd2/Myorg/Nlgn1/Nlgn3/Nrxn1/Ntrk2/Ntsr2/Pla2g3/Pla2g7/Prnp/Rasgrf1/Rundc3a/S1pr1/Shank1/Tnik/Wnt7a	0.00763654	0.0390847
M006	214	746	GO:0014075	biological_process	response to amine	3	47	24802	Grin1/Grin2a/Kcnc1	0.00776922	0.0396574
M006	214	747	GO:2001222	biological_process	regulation of neuron migration	3	47	24802	Camk2a/Nsmf/Ptprz1	0.00776922	0.0396574
M006	214	748	GO:0005783	cellular_component	endoplasmic reticulum	25	1730	24802	Acsl3/Acsl6/Adcyap1r1/Atp1a3/Brinp3/Brsk2/Cspg5/Cyp2j9/Ddn/Dlg4/Gramd1b/Gria1/Grin1/Grin2a/Kcnn2/Mlc1/Myorg/Nrxn1/Ntrk2/Plcb4/Prnp/Rgma/Ric3/Ttyh1/Wnt7a	0.00790727	0.040308
M006	214	749	GO:0008344	biological_process	adult locomotory behavior	4	91	24802	Atp1a2/Atp1a3/Grin1/Lgi4	0.00802778	0.0406171
M006	214	750	GO:0001508	biological_process	action potential	5	143	24802	Gria1/Grin2a/Kcnn2/Nrcam/Ntrk2	0.00811054	0.0406171
M006	214	751	GO:0021681	biological_process	cerebellar granular layer development	2	16	24802	Nrxn1/Wnt7a	0.00821156	0.0406171
M006	214	752	GO:0042048	biological_process	olfactory behavior	2	16	24802	Grin1/Shank1	0.00821156	0.0406171
M006	214	753	GO:0051044	biological_process	positive regulation of membrane protein ectodomain proteolysis	2	16	24802	Gpld1/Rgma	0.00821156	0.0406171
M006	214	754	GO:0098885	biological_process	modification of postsynaptic actin cytoskeleton	2	16	24802	Cttnbp2/Wasf3	0.00821156	0.0406171
M006	214	755	GO:0099571	cellular_component	postsynaptic cytoskeleton	2	16	24802	Cttnbp2/Sptbn2	0.00821156	0.0406171
M006	214	756	GO:1905244	biological_process	regulation of modification of synaptic structure	2	16	24802	Camkv/Cttnbp2	0.00821156	0.0406171
M006	214	757	GO:0019894	molecular_function	kinesin binding	3	48	24802	Dlg4/Kcnc1/Kif5a	0.00823524	0.0406171
M006	214	758	GO:0089718	biological_process	amino acid import across plasma membrane	3	48	24802	Slc1a2/Slc1a3/Slc1a4	0.00823524	0.0406171
M006	214	759	GO:0019637	biological_process	organophosphate metabolic process	16	948	24802	Abhd3/Acsl3/Acsl6/Adcy1/Adcyap1r1/Aldoc/Atp1a2/Dgkq/Gpld1/Hpca/Lcat/Ncs1/Pfkm/Pla2g3/Pla2g7/Slc4a4	0.00836683	0.0406171
M006	214	760	GO:0001641	molecular_function	group II metabotropic glutamate receptor activity	1	1	24802	Grm3	0.00862834	0.0406171
M006	214	761	GO:0004423	molecular_function	iduronate-2-sulfatase activity	1	1	24802	Ids	0.00862834	0.0406171
M006	214	762	GO:0004607	molecular_function	phosphatidylcholine-sterol O-acyltransferase activity	1	1	24802	Lcat	0.00862834	0.0406171
M006	214	763	GO:0004621	molecular_function	glycosylphosphatidylinositol phospholipase D activity	1	1	24802	Gpld1	0.00862834	0.0406171
M006	214	764	GO:0006507	biological_process	GPI anchor release	1	1	24802	Gpld1	0.00862834	0.0406171
M006	214	765	GO:0008068	molecular_function	extracellularly glutamate-gated chloride channel activity	1	1	24802	Slc17a7	0.00862834	0.0406171
M006	214	766	GO:0015195	molecular_function	L-threonine transmembrane transporter activity	1	1	24802	Slc1a4	0.00862834	0.0406171
M006	214	767	GO:0015319	molecular_function	sodium:inorganic phosphate symporter activity	1	1	24802	Slc17a7	0.00862834	0.0406171
M006	214	768	GO:0015826	biological_process	threonine transport	1	1	24802	Slc1a4	0.00862834	0.0406171
M006	214	769	GO:0016014	cellular_component	dystrobrevin complex	1	1	24802	Dtna	0.00862834	0.0406171
M006	214	770	GO:0016232	molecular_function	HNK-1 sulfotransferase activity	1	1	24802	Chst10	0.00862834	0.0406171
M006	214	771	GO:0017188	molecular_function	aspartate N-acetyltransferase activity	1	1	24802	Nat8l	0.00862834	0.0406171
M006	214	772	GO:0018964	biological_process	propylene metabolic process	1	1	24802	Grin1	0.00862834	0.0406171
M006	214	773	GO:0021944	biological_process	neuronal-glial interaction involved in hindbrain glial-mediated radial cell migration	1	1	24802	Atp1b2	0.00862834	0.0406171
M006	214	774	GO:0021989	biological_process	olfactory cortex development	1	1	24802	Atp1a2	0.00862834	0.0406171
M006	214	775	GO:0031811	molecular_function	G protein-coupled nucleotide receptor binding	1	1	24802	Dlg4	0.00862834	0.0406171
M006	214	776	GO:0031812	molecular_function	P2Y1 nucleotide receptor binding	1	1	24802	Dlg4	0.00862834	0.0406171
M006	214	777	GO:0031877	molecular_function	somatostatin receptor binding	1	1	24802	Shank1	0.00862834	0.0406171
M006	214	778	GO:0034589	biological_process	hydroxyproline transport	1	1	24802	Slc1a4	0.00862834	0.0406171
M006	214	779	GO:0034590	molecular_function	L-hydroxyproline transmembrane transporter activity	1	1	24802	Slc1a4	0.00862834	0.0406171
M006	214	780	GO:0042137	biological_process	sequestering of neurotransmitter	1	1	24802	Slc17a7	0.00862834	0.0406171
M006	214	781	GO:0042941	biological_process	D-alanine transport	1	1	24802	Slc7a10	0.00862834	0.0406171
M006	214	782	GO:0043449	biological_process	cellular alkene metabolic process	1	1	24802	Grin1	0.00862834	0.0406171
M006	214	783	GO:0045167	biological_process	asymmetric protein localization involved in cell fate determination	1	1	24802	Wnt7a	0.00862834	0.0406171
M006	214	784	GO:0048789	biological_process	cytoskeletal matrix organization at active zone	1	1	24802	Nlgn1	0.00862834	0.0406171
M006	214	785	GO:0050459	molecular_function	ethanolamine-phosphate phospho-lyase activity	1	1	24802	Etnppl	0.00862834	0.0406171
M006	214	786	GO:0050894	biological_process	determination of affect	1	1	24802	Shank1	0.00862834	0.0406171
M006	214	787	GO:0060175	molecular_function	brain-derived neurotrophic factor receptor activity	1	1	24802	Ntrk2	0.00862834	0.0406171
M006	214	788	GO:0061682	biological_process	seminal vesicle morphogenesis	1	1	24802	Id4	0.00862834	0.0406171
M006	214	789	GO:0070413	biological_process	trehalose metabolism in response to stress	1	1	24802	Braf	0.00862834	0.0406171
M006	214	790	GO:0071401	biological_process	cellular response to triglyceride	1	1	24802	Gpld1	0.00862834	0.0406171
M006	214	791	GO:0086037	molecular_function	P-type sodium:potassium-exchanging transporter activity involved in regulation of cardiac muscle cell membrane potential	1	1	24802	Atp1a3	0.00862834	0.0406171
M006	214	792	GO:0090126	biological_process	protein-containing complex assembly involved in synapse maturation	1	1	24802	Nrxn1	0.00862834	0.0406171
M006	214	793	GO:0093001	biological_process	glycolysis from storage polysaccharide through glucose-1-phosphate	1	1	24802	Pfkm	0.00862834	0.0406171
M006	214	794	GO:0097115	biological_process	neurexin clustering involved in presynaptic membrane assembly	1	1	24802	Nlgn1	0.00862834	0.0406171
M006	214	795	GO:0098658	biological_process	inorganic anion import across plasma membrane	1	1	24802	Slc6a1	0.00862834	0.0406171
M006	214	796	GO:0098718	biological_process	serine import across plasma membrane	1	1	24802	Slc1a4	0.00862834	0.0406171
M006	214	797	GO:0098817	biological_process	evoked excitatory postsynaptic potential	1	1	24802	Begain	0.00862834	0.0406171
M006	214	798	GO:0099189	cellular_component	postsynaptic spectrin-associated cytoskeleton	1	1	24802	Sptbn2	0.00862834	0.0406171
M006	214	799	GO:0099520	molecular_function	ion antiporter activity involved in regulation of presynaptic membrane potential	1	1	24802	Atp1a3	0.00862834	0.0406171
M006	214	800	GO:0110026	biological_process	regulation of DNA strand resection involved in replication fork processing	1	1	24802	Zfp365	0.00862834	0.0406171
M006	214	801	GO:1900673	biological_process	olefin metabolic process	1	1	24802	Grin1	0.00862834	0.0406171
M006	214	802	GO:1901986	biological_process	response to ketamine	1	1	24802	Hpca	0.00862834	0.0406171
M006	214	803	GO:1903280	biological_process	negative regulation of calcium:sodium antiporter activity	1	1	24802	Atp1a2	0.00862834	0.0406171
M006	214	804	GO:1903812	biological_process	L-serine import across plasma membrane	1	1	24802	Slc1a4	0.00862834	0.0406171
M006	214	805	GO:1904010	biological_process	response to Aroclor 1254	1	1	24802	Hpca	0.00862834	0.0406171
M006	214	806	GO:1905518	biological_process	regulation of presynaptic active zone assembly	1	1	24802	Nlgn1	0.00862834	0.0406171
M006	214	807	GO:1905520	biological_process	positive regulation of presynaptic active zone assembly	1	1	24802	Nlgn1	0.00862834	0.0406171
M006	214	808	GO:1905608	biological_process	positive regulation of presynapse assembly	1	1	24802	Nlgn1	0.00862834	0.0406171
M006	214	809	GO:2000485	biological_process	regulation of glutamine transport	1	1	24802	Slc38a3	0.00862834	0.0406171
M006	214	810	GO:2000487	biological_process	positive regulation of glutamine transport	1	1	24802	Slc38a3	0.00862834	0.0406171
M006	214	811	GO:0043268	biological_process	positive regulation of potassium ion transport	3	50	24802	Atp1b2/Kcnc1/Kcnn2	0.00921575	0.0431887
M006	214	812	GO:0071407	biological_process	cellular response to organic cyclic compound	11	556	24802	Adcy1/Atp1a2/Fam107a/Gabrb1/Gpld1/Gramd1b/Mlc1/Ntrk2/Paqr7/Slc1a2/Slc1a3	0.00922357	0.0431887
M006	214	813	GO:0005243	molecular_function	gap junction channel activity	2	17	24802	Gjb6/Panx2	0.00925391	0.0431887
M006	214	814	GO:0010524	biological_process	positive regulation of calcium ion transport into cytosol	2	17	24802	Adcyap1r1/Grin1	0.00925391	0.0431887
M006	214	815	GO:0032230	biological_process	positive regulation of synaptic transmission, GABAergic	2	17	24802	Nlgn1/Nrxn1	0.00925391	0.0431887
M006	214	816	GO:0035336	biological_process	long-chain fatty-acyl-CoA metabolic process	2	17	24802	Acsl3/Acsl6	0.00925391	0.0431887
M006	214	817	GO:0050811	molecular_function	GABA receptor binding	2	17	24802	Gabrb1/Gabrg1	0.00925391	0.0431887
M006	214	818	GO:0044093	biological_process	positive regulation of molecular function	22	1483	24802	Adcy1/Adcyap1r1/Atp1b2/Camk2a/Dgkq/Dlg4/Grin1/Grm5/Hpca/Iqsec3/Kcnc1/Mmd2/Mtss2/Ncs1/Ndp/Nlgn3/Nrxn1/Ntrk2/Prnp/Rasgrf1/Rgma/S1pr1	0.00940969	0.043862
M006	214	819	GO:0010770	biological_process	positive regulation of cell morphogenesis involved in differentiation	4	97	24802	Braf/Cspg5/Cux2/Tnik	0.0100012	0.0465624
M006	214	820	GO:0051489	biological_process	regulation of filopodium assembly	3	52	24802	Gpm6a/Nlgn1/Nrxn1	0.0102616	0.0476584
M006	214	821	GO:1903793	biological_process	positive regulation of anion transport	3	52	24802	Pla2g3/Slc38a3/Slc6a1	0.0102616	0.0476584
M006	214	822	GO:0015106	molecular_function	bicarbonate transmembrane transporter activity	2	18	24802	Slc4a10/Slc4a4	0.0103519	0.0478145
M006	214	823	GO:0030673	cellular_component	axolemma	2	18	24802	Kcnc1/Slc1a2	0.0103519	0.0478145
M006	214	824	GO:0048712	biological_process	negative regulation of astrocyte differentiation	2	18	24802	Gpr37l1/Id4	0.0103519	0.0478145
M006	214	825	GO:1904889	biological_process	regulation of excitatory synapse assembly	2	18	24802	Nrxn1/Wnt7a	0.0103519	0.0478145
M006	214	826	GO:0005901	cellular_component	caveola	4	98	24802	Adcyap1r1/Atp1a2/Mlc1/S1pr1	0.0103579	0.0478145
M006	214	827	GO:0046887	biological_process	positive regulation of hormone secretion	5	152	24802	Camk2n1/Pfkm/Pla2g3/Rasl10b/Snap25	0.0103902	0.0479056
M006	214	828	GO:0120111	cellular_component	neuron projection cytoplasm	4	99	24802	Camk2a/Dlg4/Hpca/Kif5a	0.0107228	0.0493793
M006	214	829	GO:0061098	biological_process	positive regulation of protein tyrosine kinase activity	3	53	24802	Dlg4/Grm5/Prnp	0.0108093	0.0497175
M007	197	1	GO:0007399	biological_process	nervous system development	81	2329	24802	Actl6b/Adcyap1/Atat1/Atcay/Barhl2/Bhlhe23/Bmerb1/Cdk5r1/Celsr2/Chrna3/Chrnb2/Crmp1/Dclk1/Dcx/Dkk1/Dner/Dpf1/Dpysl3/Dpysl5/Draxin/Elavl3/Elavl4/Emx2/Gabrb3/Gabrg2/Gap43/Gdi1/Hdgfl3/Hecw1/Hoxb8/Igsf21/Ina/Islr2/Kif5c/Lbx1/Lhx1/Lhx2/Lhx5/Lhx8/Lrrc4c/Lrrtm1/Map1b/Mapt/Meis3/Miat/Mycl/Myt1l/Nap1l2/Nhlh2/Npy/Otp/Parp6/Pou3f4/Rab3a/Rit2/Robo3/Rufy3/Runx1t1/Scn3b/Sez6/Sez6l/Slitrk1/Sox11/Sox14/Srrm4/St8sia2/Stmn2/Stmn3/Syndig1/Syt4/Tal2/Tcf7l2/Trappc4/Ttll1/Tubb2a/Tubb2b/Tubb3/Uchl1/Zfhx2/Zic1/Zic4	1.55247e-32	5.12469e-29
M007	197	2	GO:0048699	biological_process	generation of neurons	64	1493	24802	Actl6b/Adcyap1/Atat1/Atcay/Barhl2/Bhlhe23/Cdk5r1/Celsr2/Chrna3/Chrnb2/Crmp1/Dclk1/Dcx/Dkk1/Dpysl3/Dpysl5/Draxin/Elavl4/Emx2/Gabrb3/Gap43/Gdi1/Hdgfl3/Hecw1/Islr2/Kif5c/Lbx1/Lhx1/Lhx2/Lhx5/Lhx8/Lrrc4c/Map1b/Mapt/Miat/Mycl/Myt1l/Nap1l2/Nhlh2/Npy/Otp/Parp6/Pou3f4/Rab3a/Rit2/Robo3/Rufy3/Runx1t1/Sez6/Slitrk1/Sox11/Sox14/Srrm4/St8sia2/Stmn2/Stmn3/Syt4/Trappc4/Ttll1/Tubb2a/Tubb2b/Tubb3/Uchl1/Zfhx2	4.67359e-30	7.71375e-27
M007	197	3	GO:0030182	biological_process	neuron differentiation	62	1422	24802	Actl6b/Adcyap1/Atat1/Atcay/Barhl2/Bhlhe23/Cdk5r1/Celsr2/Chrna3/Chrnb2/Crmp1/Dclk1/Dcx/Dkk1/Dpysl3/Dpysl5/Draxin/Elavl4/Emx2/Gabrb3/Gap43/Gdi1/Hdgfl3/Hecw1/Islr2/Kif5c/Lbx1/Lhx1/Lhx2/Lhx5/Lhx8/Lrrc4c/Map1b/Mapt/Miat/Mycl/Myt1l/Nap1l2/Nhlh2/Npy/Otp/Parp6/Pou3f4/Rab3a/Rit2/Robo3/Rufy3/Runx1t1/Sez6/Slitrk1/Sox11/Srrm4/St8sia2/Stmn2/Stmn3/Syt4/Trappc4/Ttll1/Tubb2b/Tubb3/Uchl1/Zfhx2	1.88389e-29	2.07291e-26
M007	197	4	GO:0022008	biological_process	neurogenesis	67	1718	24802	Actl6b/Adcyap1/Atat1/Atcay/Barhl2/Bhlhe23/Bmerb1/Cdk5r1/Celsr2/Chrna3/Chrnb2/Crmp1/Dclk1/Dcx/Dkk1/Dner/Dpysl3/Dpysl5/Draxin/Elavl4/Emx2/Gabrb3/Gap43/Gdi1/Hdgfl3/Hecw1/Islr2/Kif5c/Lbx1/Lhx1/Lhx2/Lhx5/Lhx8/Lrrc4c/Map1b/Mapt/Miat/Mycl/Myt1l/Nap1l2/Nhlh2/Npy/Otp/Parp6/Pou3f4/Rab3a/Rit2/Robo3/Rufy3/Runx1t1/Sez6/Slitrk1/Sox11/Sox14/Srrm4/St8sia2/Stmn2/Stmn3/Syt4/Tcf7l2/Trappc4/Ttll1/Tubb2a/Tubb2b/Tubb3/Uchl1/Zfhx2	3.7105e-29	3.06209e-26
M007	197	5	GO:0048666	biological_process	neuron development	52	1175	24802	Actl6b/Adcyap1/Atat1/Atcay/Barhl2/Bhlhe23/Cdk5r1/Celsr2/Chrna3/Chrnb2/Crmp1/Dclk1/Dcx/Dkk1/Dpysl3/Dpysl5/Draxin/Elavl4/Gabrb3/Gap43/Gdi1/Hdgfl3/Hecw1/Islr2/Kif5c/Lhx1/Lhx2/Lhx8/Lrrc4c/Map1b/Mapt/Miat/Myt1l/Nhlh2/Npy/Parp6/Rab3a/Rit2/Robo3/Rufy3/Runx1t1/Sez6/Slitrk1/Srrm4/St8sia2/Stmn2/Stmn3/Syt4/Trappc4/Tubb2b/Tubb3/Uchl1	9.3372e-25	6.16442e-22
M007	197	6	GO:0031175	biological_process	neuron projection development	44	1042	24802	Actl6b/Adcyap1/Atcay/Barhl2/Cdk5r1/Celsr2/Chrna3/Chrnb2/Crmp1/Dclk1/Dcx/Dkk1/Dpysl3/Dpysl5/Draxin/Elavl4/Gap43/Gdi1/Hdgfl3/Hecw1/Islr2/Kif5c/Lhx1/Lhx2/Lrrc4c/Map1b/Mapt/Npy/Parp6/Rab3a/Rit2/Robo3/Rufy3/Runx1t1/Sez6/Slitrk1/St8sia2/Stmn2/Stmn3/Syt4/Trappc4/Tubb2b/Tubb3/Uchl1	4.39793e-20	2.41959e-17
M007	197	7	GO:0043005	cellular_component	neuron projection	51	1462	24802	Adcyap1/Ap3b2/Apba2/Atat1/Atcay/Calb2/Caly/Cdk5r1/Chrna3/Chrnb2/Cnih2/Cnih3/Crmp1/Dclk1/Dcx/Dner/Dpysl3/Dpysl5/Elavl4/Gabrb3/Gabrg2/Gad1/Gap43/Gdi1/Glra2/Gng3/Kif5c/Lamp5/Lrrtm1/Map1b/Mapt/Morn4/Nell2/Npy/Nsg1/Nsg2/Oprl1/Rab3a/Rgs8/Rit2/Rufy3/Septin3/Sez6/Slc8a2/Stmn2/Stmn3/Syndig1/Syt4/Trappc4/Tubb3/Uchl1	1.04733e-19	4.93892e-17
M007	197	8	GO:0045202	cellular_component	synapse	48	1399	24802	Adcyap1/Apba2/Apc2/Atcay/Calb2/Caly/Camk2n2/Cdk5r1/Chrna3/Chrnb2/Cnih2/Cnih3/Dclk1/Dpysl3/Elavl2/Elavl4/Gabrb3/Gabrg2/Gad1/Gap43/Glra2/Gng3/Igsf21/Ina/Lamp5/Lrrc4c/Lrrtm1/Ly6h/Map1b/Mapt/Npy/Nsg1/Rab3a/Rab3c/Rgs8/Septin3/Sez6/Slc10a4/Slc17a6/Slc8a2/Slitrk1/Svop/Syndig1/Syngr3/Syt4/Trappc4/Tuba1a/Tubb2b	3.13365e-18	1.29302e-15
M007	197	9	GO:0048468	biological_process	cell development	57	2208	24802	Actl6b/Adcyap1/Atat1/Atcay/Barhl2/Bhlhe23/Cdk5r1/Celsr2/Chrna3/Chrnb2/Crmp1/Dclk1/Dcx/Dkk1/Dner/Dpysl3/Dpysl5/Draxin/Elavl4/Gabrb3/Gap43/Gdi1/Hdgfl3/Hecw1/Islr2/Kif5c/Lhx1/Lhx2/Lhx8/Lrrc4c/Map1b/Mapt/Miat/Myt1l/Nhlh2/Npy/Otp/Parp6/Rab3a/Rit2/Robo3/Rufy3/Runx1t1/Sez6/Slitrk1/Sox11/Srrm4/St8sia2/Stmn2/Stmn3/Syt4/Tcf7l2/Trappc4/Ttll1/Tubb2b/Tubb3/Uchl1	4.6213e-16	1.69499e-13
M007	197	10	GO:0048812	biological_process	neuron projection morphogenesis	31	650	24802	Barhl2/Cdk5r1/Celsr2/Chrna3/Chrnb2/Crmp1/Dclk1/Dcx/Dpysl5/Draxin/Elavl4/Gap43/Gdi1/Hecw1/Islr2/Kif5c/Lhx1/Lhx2/Lrrc4c/Map1b/Mapt/Parp6/Rab3a/Robo3/Rufy3/Slitrk1/St8sia2/Syt4/Tubb2b/Tubb3/Uchl1	1.0618e-15	3.50501e-13
M007	197	11	GO:0150034	cellular_component	distal axon	24	360	24802	Adcyap1/Atcay/Calb2/Cdk5r1/Crmp1/Dclk1/Dcx/Dpysl3/Elavl4/Gabrb3/Gad1/Gap43/Kif5c/Lamp5/Lrrtm1/Map1b/Mapt/Npy/Rab3a/Rufy3/Slc8a2/Stmn2/Stmn3/Tubb3	1.5935e-15	4.78194e-13
M007	197	12	GO:0120039	biological_process	plasma membrane bounded cell projection morphogenesis	31	665	24802	Barhl2/Cdk5r1/Celsr2/Chrna3/Chrnb2/Crmp1/Dclk1/Dcx/Dpysl5/Draxin/Elavl4/Gap43/Gdi1/Hecw1/Islr2/Kif5c/Lhx1/Lhx2/Lrrc4c/Map1b/Mapt/Parp6/Rab3a/Robo3/Rufy3/Slitrk1/St8sia2/Syt4/Tubb2b/Tubb3/Uchl1	1.98217e-15	5.45263e-13
M007	197	13	GO:0048858	biological_process	cell projection morphogenesis	31	670	24802	Barhl2/Cdk5r1/Celsr2/Chrna3/Chrnb2/Crmp1/Dclk1/Dcx/Dpysl5/Draxin/Elavl4/Gap43/Gdi1/Hecw1/Islr2/Kif5c/Lhx1/Lhx2/Lrrc4c/Map1b/Mapt/Parp6/Rab3a/Robo3/Rufy3/Slitrk1/St8sia2/Syt4/Tubb2b/Tubb3/Uchl1	2.4316e-15	6.1744e-13
M007	197	14	GO:0048667	biological_process	cell morphogenesis involved in neuron differentiation	29	592	24802	Barhl2/Cdk5r1/Celsr2/Chrna3/Chrnb2/Crmp1/Dclk1/Dcx/Dpysl5/Draxin/Elavl4/Gap43/Gdi1/Hecw1/Islr2/Kif5c/Lhx1/Lhx2/Lrrc4c/Map1b/Mapt/Parp6/Rab3a/Robo3/Rufy3/Slitrk1/Tubb2b/Tubb3/Uchl1	4.90429e-15	1.15636e-12
M007	197	15	GO:0036477	cellular_component	somatodendritic compartment	37	1011	24802	Adcyap1/Apba2/Atcay/Calb2/Cdk5r1/Chrna3/Cnih2/Cnih3/Crmp1/Dcx/Dner/Dpysl5/Elavl4/Gabrg2/Gap43/Gdi1/Gng3/Kif5c/Lamp5/Map1b/Mapt/Nell2/Npy/Nsg1/Nsg2/Rgs8/Rit2/Rufy3/Sez6/Sez6l/Slc8a2/Stmn2/Syndig1/Syt4/Trappc4/Tubb3/Uchl1	5.95514e-15	1.31053e-12
M007	197	16	GO:0032990	biological_process	cell part morphogenesis	31	695	24802	Barhl2/Cdk5r1/Celsr2/Chrna3/Chrnb2/Crmp1/Dclk1/Dcx/Dpysl5/Draxin/Elavl4/Gap43/Gdi1/Hecw1/Islr2/Kif5c/Lhx1/Lhx2/Lrrc4c/Map1b/Mapt/Parp6/Rab3a/Robo3/Rufy3/Slitrk1/St8sia2/Syt4/Tubb2b/Tubb3/Uchl1	6.57766e-15	1.35705e-12
M007	197	17	GO:0007417	biological_process	central nervous system development	36	970	24802	Actl6b/Adcyap1/Atat1/Bmerb1/Cdk5r1/Celsr2/Chrnb2/Dclk1/Dcx/Dkk1/Dner/Draxin/Elavl4/Emx2/Gabrb3/Hoxb8/Lbx1/Lhx1/Lhx2/Lhx5/Lhx8/Meis3/Nhlh2/Npy/Otp/Pou3f4/Sez6/Sez6l/Sox11/Syt4/Tal2/Tcf7l2/Ttll1/Zfhx2/Zic1/Zic4	9.58515e-15	1.86121e-12
M007	197	18	GO:0120036	biological_process	plasma membrane bounded cell projection organization	45	1526	24802	Actl6b/Adcyap1/Atcay/Barhl2/Cdk5r1/Celsr2/Chrna3/Chrnb2/Crmp1/Dclk1/Dcx/Dkk1/Dpysl3/Dpysl5/Draxin/Elavl4/Gap43/Gdi1/Hdgfl3/Hecw1/Islr2/Kif5c/Lhx1/Lhx2/Lrrc4c/Map1b/Mapt/Npy/Parp6/Rab3a/Rit2/Robo3/Rufy3/Runx1t1/Sez6/Slitrk1/St8sia2/Stmn2/Stmn3/Syt4/Trappc4/Ttll1/Tubb2b/Tubb3/Uchl1	1.15662e-14	2.12112e-12
M007	197	19	GO:0097447	cellular_component	dendritic tree	31	726	24802	Apba2/Atcay/Calb2/Cdk5r1/Chrna3/Cnih2/Cnih3/Crmp1/Dcx/Dner/Dpysl5/Elavl4/Gabrg2/Gap43/Gng3/Kif5c/Lamp5/Map1b/Mapt/Nell2/Nsg1/Nsg2/Rgs8/Rit2/Rufy3/Sez6/Slc8a2/Syndig1/Syt4/Trappc4/Tubb3	2.13175e-14	3.70363e-12
M007	197	20	GO:0030030	biological_process	cell projection organization	45	1564	24802	Actl6b/Adcyap1/Atcay/Barhl2/Cdk5r1/Celsr2/Chrna3/Chrnb2/Crmp1/Dclk1/Dcx/Dkk1/Dpysl3/Dpysl5/Draxin/Elavl4/Gap43/Gdi1/Hdgfl3/Hecw1/Islr2/Kif5c/Lhx1/Lhx2/Lrrc4c/Map1b/Mapt/Npy/Parp6/Rab3a/Rit2/Robo3/Rufy3/Runx1t1/Sez6/Slitrk1/St8sia2/Stmn2/Stmn3/Syt4/Trappc4/Ttll1/Tubb2b/Tubb3/Uchl1	2.79126e-14	4.40794e-12
M007	197	21	GO:0030054	cellular_component	cell junction	51	1980	24802	Adcyap1/Apba2/Apc2/Atat1/Atcay/Calb2/Caly/Camk2n2/Cdh7/Cdk5r1/Chrna3/Chrnb2/Cnih2/Cnih3/Dclk1/Dpysl3/Elavl2/Elavl4/Gabrb3/Gabrg2/Gad1/Gap43/Glra2/Gng3/Igsf21/Ina/Lamp5/Lrrc4c/Lrrtm1/Ly6h/Map1b/Mapt/Npy/Nsg1/Rab3a/Rab3c/Rgs8/Rufy3/Septin3/Sez6/Slc10a4/Slc17a6/Slc8a2/Slitrk1/Svop/Syndig1/Syngr3/Syt4/Trappc4/Tuba1a/Tubb2b	2.8042e-14	4.40794e-12
M007	197	22	GO:0030424	cellular_component	axon	31	740	24802	Adcyap1/Ap3b2/Atat1/Atcay/Calb2/Caly/Cdk5r1/Crmp1/Dclk1/Dcx/Dpysl3/Elavl4/Gabrb3/Gabrg2/Gad1/Gap43/Gdi1/Kif5c/Lamp5/Lrrtm1/Map1b/Mapt/Npy/Rab3a/Rufy3/Slc8a2/Stmn2/Stmn3/Syt4/Tubb3/Uchl1	3.55466e-14	5.3336e-12
M007	197	23	GO:0007409	biological_process	axonogenesis	24	439	24802	Barhl2/Cdk5r1/Chrnb2/Crmp1/Dclk1/Dcx/Dpysl5/Draxin/Gap43/Gdi1/Islr2/Kif5c/Lhx1/Lhx2/Lrrc4c/Map1b/Mapt/Rab3a/Robo3/Rufy3/Slitrk1/Tubb2b/Tubb3/Uchl1	1.25765e-13	1.68354e-11
M007	197	24	GO:0007420	biological_process	brain development	30	724	24802	Adcyap1/Atat1/Bmerb1/Cdk5r1/Celsr2/Chrnb2/Dclk1/Dcx/Dkk1/Draxin/Elavl4/Emx2/Gabrb3/Lhx1/Lhx2/Lhx5/Lhx8/Meis3/Nhlh2/Npy/Otp/Pou3f4/Sez6/Sez6l/Syt4/Tal2/Tcf7l2/Ttll1/Zfhx2/Zic1	1.27502e-13	1.68354e-11
M007	197	25	GO:0030425	cellular_component	dendrite	30	724	24802	Apba2/Atcay/Calb2/Cdk5r1/Chrna3/Cnih2/Cnih3/Crmp1/Dcx/Dner/Dpysl5/Elavl4/Gabrg2/Gap43/Gng3/Kif5c/Lamp5/Map1b/Mapt/Nell2/Nsg1/Nsg2/Rgs8/Rufy3/Sez6/Slc8a2/Syndig1/Syt4/Trappc4/Tubb3	1.27502e-13	1.68354e-11
M007	197	26	GO:0032989	biological_process	cellular component morphogenesis	31	789	24802	Barhl2/Cdk5r1/Celsr2/Chrna3/Chrnb2/Crmp1/Dclk1/Dcx/Dpysl5/Draxin/Elavl4/Gap43/Gdi1/Hecw1/Islr2/Kif5c/Lhx1/Lhx2/Lrrc4c/Map1b/Mapt/Parp6/Rab3a/Robo3/Rufy3/Slitrk1/St8sia2/Syt4/Tubb2b/Tubb3/Uchl1	1.94772e-13	2.47286e-11
M007	197	27	GO:0099536	biological_process	synaptic signaling	29	699	24802	Adcyap1/Apba2/Calb2/Cdk5r1/Celf4/Chrna3/Chrnb2/Cnih2/Cnih3/Dkk1/Elavl4/Gabrb3/Gabrg2/Glra2/Lrrc4c/Lrrtm1/Ly6h/Map1b/Mapt/Mir124-2hg/Mir124a-1hg/Npy/Nsg1/Rab3a/Rgs8/Sez6/Slc8a2/Syt4/Tubb2b	3.3005e-13	4.03517e-11
M007	197	28	GO:0000904	biological_process	cell morphogenesis involved in differentiation	30	753	24802	Barhl2/Cdk5r1/Celsr2/Chrna3/Chrnb2/Crmp1/Dclk1/Dcx/Dkk1/Dpysl5/Draxin/Elavl4/Gap43/Gdi1/Hecw1/Islr2/Kif5c/Lhx1/Lhx2/Lrrc4c/Map1b/Mapt/Parp6/Rab3a/Robo3/Rufy3/Slitrk1/Tubb2b/Tubb3/Uchl1	3.4934e-13	4.11847e-11
M007	197	29	GO:0120025	cellular_component	plasma membrane bounded cell projection	53	2302	24802	Adcyap1/Ap3b2/Apba2/Apc2/Atat1/Atcay/Calb2/Caly/Cdk5r1/Chrna3/Chrnb2/Cnih2/Cnih3/Crmp1/Dclk1/Dcx/Dner/Dpysl3/Dpysl5/Elavl4/Gabrb3/Gabrg2/Gad1/Gap43/Gdi1/Glra2/Gng3/Kif5c/Lamp5/Lrrtm1/Map1b/Mapt/Morn4/Nell2/Npy/Nsg1/Nsg2/Oprl1/Rab3a/Rgs8/Rit2/Rufy3/Septin3/Sez6/Slc8a2/Stmn2/Stmn3/Syndig1/Syt4/Trappc4/Ttll1/Tubb3/Uchl1	6.74708e-13	7.68004e-11
M007	197	30	GO:0060322	biological_process	head development	30	774	24802	Adcyap1/Atat1/Bmerb1/Cdk5r1/Celsr2/Chrnb2/Dclk1/Dcx/Dkk1/Draxin/Elavl4/Emx2/Gabrb3/Lhx1/Lhx2/Lhx5/Lhx8/Meis3/Nhlh2/Npy/Otp/Pou3f4/Sez6/Sez6l/Syt4/Tal2/Tcf7l2/Ttll1/Zfhx2/Zic1	7.03938e-13	7.74566e-11
M007	197	31	GO:0042995	cellular_component	cell projection	54	2394	24802	Adcyap1/Ap3b2/Apba2/Apc2/Atat1/Atcay/Calb2/Caly/Cdk5r1/Chrna3/Chrnb2/Cnih2/Cnih3/Crmp1/Dclk1/Dcx/Dner/Dpysl3/Dpysl5/Elavl4/Gabrb3/Gabrg2/Gad1/Gap43/Gdi1/Glra2/Gng3/Kif5c/Lamp5/Lrrtm1/Map1b/Mapt/Morn4/Nell2/Npy/Nsg1/Nsg2/Oprl1/Rab3a/Rgs8/Rit2/Rufy3/Septin3/Sez6/Slc8a2/Stmn2/Stmn3/Syndig1/Syt4/Tenm2/Trappc4/Ttll1/Tubb3/Uchl1	8.6072e-13	9.16528e-11
M007	197	32	GO:0030426	cellular_component	growth cone	17	207	24802	Atcay/Cdk5r1/Crmp1/Dclk1/Dcx/Dpysl3/Elavl4/Gap43/Kif5c/Lamp5/Lrrtm1/Map1b/Mapt/Rufy3/Stmn2/Stmn3/Tubb3	8.95151e-13	9.23404e-11
M007	197	33	GO:0061564	biological_process	axon development	24	489	24802	Barhl2/Cdk5r1/Chrnb2/Crmp1/Dclk1/Dcx/Dpysl5/Draxin/Gap43/Gdi1/Islr2/Kif5c/Lhx1/Lhx2/Lrrc4c/Map1b/Mapt/Rab3a/Robo3/Rufy3/Slitrk1/Tubb2b/Tubb3/Uchl1	1.2734e-12	1.27378e-10
M007	197	34	GO:0030427	cellular_component	site of polarized growth	17	214	24802	Atcay/Cdk5r1/Crmp1/Dclk1/Dcx/Dpysl3/Elavl4/Gap43/Kif5c/Lamp5/Lrrtm1/Map1b/Mapt/Rufy3/Stmn2/Stmn3/Tubb3	1.53568e-12	1.49097e-10
M007	197	35	GO:0098794	cellular_component	postsynapse	28	712	24802	Apba2/Apc2/Caly/Cdk5r1/Chrna3/Chrnb2/Cnih2/Cnih3/Dclk1/Gabrb3/Gabrg2/Gap43/Glra2/Gng3/Igsf21/Ina/Lrrc4c/Lrrtm1/Map1b/Mapt/Nsg1/Rab3a/Sez6/Slc8a2/Slitrk1/Syndig1/Syt4/Trappc4	3.15617e-12	2.97672e-10
M007	197	36	GO:0010975	biological_process	regulation of neuron projection development	24	521	24802	Adcyap1/Cdk5r1/Chrna3/Chrnb2/Crmp1/Dcx/Dkk1/Dpysl3/Draxin/Elavl4/Gdi1/Hecw1/Islr2/Lrrc4c/Map1b/Mapt/Parp6/Rit2/Rufy3/Runx1t1/Sez6/Slitrk1/Stmn2/Tubb2b	4.85885e-12	4.45529e-10
M007	197	37	GO:0030900	biological_process	forebrain development	21	392	24802	Adcyap1/Atat1/Bmerb1/Cdk5r1/Chrnb2/Dclk1/Dcx/Dkk1/Draxin/Elavl4/Emx2/Lhx1/Lhx2/Lhx5/Lhx8/Nhlh2/Npy/Otp/Pou3f4/Tal2/Tcf7l2	6.86108e-12	6.12119e-10
M007	197	38	GO:0000902	biological_process	cell morphogenesis	33	1043	24802	Barhl2/Cdh7/Cdk5r1/Celsr2/Chrna3/Chrnb2/Crmp1/Dclk1/Dcx/Dkk1/Dpysl5/Draxin/Elavl4/Gap43/Gdi1/Hecw1/Islr2/Kif5c/Lhx1/Lhx2/Lrrc4c/Map1b/Mapt/Parp6/Rab3a/Robo3/Rufy3/Slitrk1/St8sia2/Syt4/Tubb2b/Tubb3/Uchl1	1.1002e-11	9.55728e-10
M007	197	39	GO:0044297	cellular_component	cell body	28	759	24802	Adcyap1/Cdk5r1/Chrna3/Crmp1/Dcx/Dner/Dpysl3/Dpysl5/Elavl4/Gap43/Gdi1/Gng3/Kif5c/Map1b/Mapt/Nell2/Npy/Rgs8/Rit2/Rufy3/Sez6/Sez6l/Slc8a2/Stmn2/Syndig1/Syt4/Tubb3/Uchl1	1.42354e-11	1.2049e-09
M007	197	40	GO:0007268	biological_process	chemical synaptic transmission	26	662	24802	Adcyap1/Apba2/Calb2/Celf4/Chrna3/Chrnb2/Cnih2/Cnih3/Dkk1/Elavl4/Gabrb3/Gabrg2/Glra2/Lrrc4c/Lrrtm1/Map1b/Mapt/Mir124-2hg/Mir124a-1hg/Npy/Nsg1/Rab3a/Sez6/Slc8a2/Syt4/Tubb2b	2.07704e-11	1.67227e-09
M007	197	41	GO:0098916	biological_process	anterograde trans-synaptic signaling	26	662	24802	Adcyap1/Apba2/Calb2/Celf4/Chrna3/Chrnb2/Cnih2/Cnih3/Dkk1/Elavl4/Gabrb3/Gabrg2/Glra2/Lrrc4c/Lrrtm1/Map1b/Mapt/Mir124-2hg/Mir124a-1hg/Npy/Nsg1/Rab3a/Sez6/Slc8a2/Syt4/Tubb2b	2.07704e-11	1.67227e-09
M007	197	42	GO:0099537	biological_process	trans-synaptic signaling	26	670	24802	Adcyap1/Apba2/Calb2/Celf4/Chrna3/Chrnb2/Cnih2/Cnih3/Dkk1/Elavl4/Gabrb3/Gabrg2/Glra2/Lrrc4c/Lrrtm1/Map1b/Mapt/Mir124-2hg/Mir124a-1hg/Npy/Nsg1/Rab3a/Sez6/Slc8a2/Syt4/Tubb2b	2.70462e-11	2.1257e-09
M007	197	43	GO:0007610	biological_process	behavior	26	685	24802	Adcyap1/Apba2/Asic4/Chrna3/Chrnb2/Dkk1/Elavl4/Gabrb3/Gabrg2/Gad1/Hoxb8/Lhx8/Lrrtm1/Mapt/Nhlh2/Npy/Oprl1/Sez6/Sez6l/Slc10a4/Slc8a2/Slitrk1/Syt4/Uchl1/Zfhx2/Zic1	4.3914e-11	3.37117e-09
M007	197	44	GO:0007267	biological_process	cell-cell signaling	38	1440	24802	Adcyap1/Apba2/Apc2/Calb2/Cdk5r1/Celf4/Celsr2/Chrna3/Chrnb2/Cnih2/Cnih3/Dkk1/Draxin/Elavl4/Gabrb3/Gabrg2/Glra2/Lhx1/Lhx5/Lrrc4c/Lrrtm1/Ly6h/Map1b/Mapt/Mir124-2hg/Mir124a-1hg/Nell2/Npy/Nsg1/Rab3a/Rgs8/Scn3b/Sez6/Slc8a2/Sox11/Syt4/Tcf7l2/Tubb2b	5.27115e-11	3.95456e-09
M007	197	45	GO:0021953	biological_process	central nervous system neuron differentiation	14	178	24802	Chrnb2/Dclk1/Dcx/Draxin/Elavl4/Lbx1/Lhx1/Lhx5/Lhx8/Nhlh2/Npy/Otp/Pou3f4/Ttll1	1.74132e-10	1.27736e-08
M007	197	46	GO:0120035	biological_process	regulation of plasma membrane bounded cell projection organization	25	699	24802	Adcyap1/Cdk5r1/Chrna3/Chrnb2/Crmp1/Dcx/Dkk1/Dpysl3/Draxin/Elavl4/Gap43/Gdi1/Hecw1/Islr2/Lrrc4c/Map1b/Mapt/Parp6/Rit2/Rufy3/Runx1t1/Sez6/Slitrk1/Stmn2/Tubb2b	3.6981e-10	2.65379e-08
M007	197	47	GO:0030534	biological_process	adult behavior	13	158	24802	Chrna3/Chrnb2/Gabrg2/Hoxb8/Mapt/Npy/Sez6/Sez6l/Slc10a4/Slitrk1/Uchl1/Zfhx2/Zic1	4.54791e-10	3.19418e-08
M007	197	48	GO:0031344	biological_process	regulation of cell projection organization	25	715	24802	Adcyap1/Cdk5r1/Chrna3/Chrnb2/Crmp1/Dcx/Dkk1/Dpysl3/Draxin/Elavl4/Gap43/Gdi1/Hecw1/Islr2/Lrrc4c/Map1b/Mapt/Parp6/Rit2/Rufy3/Runx1t1/Sez6/Slitrk1/Stmn2/Tubb2b	5.89616e-10	4.05484e-08
M007	197	49	GO:0043025	cellular_component	neuronal cell body	24	678	24802	Adcyap1/Cdk5r1/Chrna3/Crmp1/Dcx/Dner/Dpysl5/Elavl4/Gap43/Gdi1/Kif5c/Map1b/Mapt/Nell2/Npy/Rgs8/Rufy3/Sez6/Sez6l/Slc8a2/Stmn2/Syt4/Tubb3/Uchl1	1.04995e-09	7.07322e-08
M007	197	50	GO:0050808	biological_process	synapse organization	20	466	24802	Cdk5r1/Chrnb2/Dkk1/Gabrb3/Gabrg2/Gap43/Igsf21/Ina/Lrrc4c/Lrrtm1/Map1b/Mapt/Rab3a/Sez6/Sez6l/Slc8a2/Slitrk1/St8sia2/Syndig1/Tuba1a	1.10446e-09	7.29162e-08
M007	197	51	GO:0000981	molecular_function	DNA-binding transcription factor activity, RNA polymerase II-specific	31	1142	24802	Barhl2/Bhlhe23/Ebf2/Emx2/Hoxa7/Hoxb4/Hoxb6/Hoxb7/Hoxb8/Hoxb9/Hoxc9/Lbx1/Lhx1/Lhx2/Lhx5/Lhx8/Meis3/Mycl/Myt1l/Nhlh1/Nhlh2/Otp/Pou3f4/Sox11/Sox14/Tal2/Tcf7l2/Zfhx2/Zfp811/Zic1/Zic4	2.09061e-09	1.34791e-07
M007	197	52	GO:0098793	cellular_component	presynapse	22	590	24802	Adcyap1/Apba2/Atcay/Calb2/Cdk5r1/Chrnb2/Gabrb3/Gad1/Igsf21/Lamp5/Npy/Rab3a/Rab3c/Septin3/Slc10a4/Slc17a6/Slc8a2/Svop/Syndig1/Syngr3/Syt4/Trappc4	2.12334e-09	1.34791e-07
M007	197	53	GO:0050804	biological_process	modulation of chemical synaptic transmission	20	486	24802	Adcyap1/Apba2/Calb2/Celf4/Chrna3/Chrnb2/Cnih2/Dkk1/Elavl4/Lrrc4c/Lrrtm1/Map1b/Mapt/Mir124-2hg/Mir124a-1hg/Nsg1/Rab3a/Slc8a2/Syt4/Tubb2b	2.26887e-09	1.41312e-07
M007	197	54	GO:0099177	biological_process	regulation of trans-synaptic signaling	20	487	24802	Adcyap1/Apba2/Calb2/Celf4/Chrna3/Chrnb2/Cnih2/Dkk1/Elavl4/Lrrc4c/Lrrtm1/Map1b/Mapt/Mir124-2hg/Mir124a-1hg/Nsg1/Rab3a/Slc8a2/Syt4/Tubb2b	2.3498e-09	1.43642e-07
M007	197	55	GO:1990138	biological_process	neuron projection extension	13	191	24802	Barhl2/Cdk5r1/Dclk1/Dcx/Draxin/Gdi1/Islr2/Lhx2/Map1b/Mapt/Rufy3/St8sia2/Syt4	4.66149e-09	2.79774e-07
M007	197	56	GO:0051960	biological_process	regulation of nervous system development	20	511	24802	Adcyap1/Cdk5r1/Dcx/Dkk1/Draxin/Gdi1/Islr2/Lhx2/Lrrtm1/Map1b/Mapt/Otp/Parp6/Rufy3/Slitrk1/Sox11/St8sia2/Syndig1/Syt4/Tcf7l2	5.31138e-09	3.13087e-07
M007	197	57	GO:0003700	molecular_function	DNA-binding transcription factor activity	31	1206	24802	Barhl2/Bhlhe23/Ebf2/Emx2/Hoxa7/Hoxb4/Hoxb6/Hoxb7/Hoxb8/Hoxb9/Hoxc9/Lbx1/Lhx1/Lhx2/Lhx5/Lhx8/Meis3/Mycl/Myt1l/Nhlh1/Nhlh2/Otp/Pou3f4/Sox11/Sox14/Tal2/Tcf7l2/Zfhx2/Zfp811/Zic1/Zic4	7.52213e-09	4.35624e-07
M007	197	58	GO:0048675	biological_process	axon extension	11	131	24802	Barhl2/Cdk5r1/Dclk1/Dcx/Draxin/Gdi1/Islr2/Lhx2/Map1b/Mapt/Rufy3	8.30451e-09	4.72641e-07
M007	197	59	GO:0045211	cellular_component	postsynaptic membrane	15	287	24802	Chrna3/Chrnb2/Cnih2/Cnih3/Gabrb3/Gabrg2/Glra2/Igsf21/Lrrc4c/Lrrtm1/Nsg1/Slc8a2/Slitrk1/Syndig1/Trappc4	1.08978e-08	6.09721e-07
M007	197	60	GO:0060560	biological_process	developmental growth involved in morphogenesis	14	256	24802	Barhl2/Cdk5r1/Dclk1/Dcx/Draxin/Gdi1/Islr2/Lhx1/Lhx2/Map1b/Mapt/Rufy3/St8sia2/Syt4	1.93488e-08	1.06451e-06
M007	197	61	GO:0000977	molecular_function	RNA polymerase II transcription regulatory region sequence-specific DNA binding	30	1188	24802	Barhl2/Bhlhe23/Ebf2/Emx2/Hoxa7/Hoxb4/Hoxb6/Hoxb7/Hoxb8/Hoxb9/Hoxc9/Lhx1/Lhx2/Lhx5/Lhx8/Meis3/Mycl/Myt1l/Nhlh1/Nhlh2/Otp/Pou3f4/Sox11/Sox14/Tal2/Tcf7l2/Zfhx2/Zfp811/Zic1/Zic4	2.01759e-08	1.09181e-06
M007	197	62	GO:1990837	molecular_function	sequence-specific double-stranded DNA binding	32	1350	24802	Barhl2/Bhlhe23/Dpf1/Ebf2/Emx2/Hoxa7/Hoxb4/Hoxb6/Hoxb7/Hoxb8/Hoxb9/Hoxc9/Lbx1/Lhx1/Lhx2/Lhx5/Lhx8/Meis3/Mycl/Myt1l/Nhlh1/Nhlh2/Otp/Pou3f4/Sox11/Sox14/Tal2/Tcf7l2/Zfhx2/Zfp811/Zic1/Zic4	2.82813e-08	1.50575e-06
M007	197	63	GO:0007626	biological_process	locomotory behavior	13	224	24802	Apba2/Chrna3/Chrnb2/Elavl4/Gad1/Hoxb8/Lrrtm1/Mapt/Oprl1/Sez6/Sez6l/Uchl1/Zic1	3.13657e-08	1.64346e-06
M007	197	64	GO:0097060	cellular_component	synaptic membrane	17	414	24802	Calb2/Chrna3/Chrnb2/Cnih2/Cnih3/Gabrb3/Gabrg2/Glra2/Igsf21/Lrrc4c/Lrrtm1/Nsg1/Septin3/Slc8a2/Slitrk1/Syndig1/Trappc4	3.95119e-08	2.03795e-06
M007	197	65	GO:0003690	molecular_function	double-stranded DNA binding	33	1446	24802	Barhl2/Bhlhe23/Dpf1/Ebf2/Emx2/Hdgfl3/Hoxa7/Hoxb4/Hoxb6/Hoxb7/Hoxb8/Hoxb9/Hoxc9/Lbx1/Lhx1/Lhx2/Lhx5/Lhx8/Meis3/Mycl/Myt1l/Nhlh1/Nhlh2/Otp/Pou3f4/Sox11/Sox14/Tal2/Tcf7l2/Zfhx2/Zfp811/Zic1/Zic4	4.09756e-08	2.08093e-06
M007	197	66	GO:0050877	biological_process	nervous system process	27	1021	24802	Adcyap1/Celf4/Chrna3/Chrnb2/Cnih2/Dkk1/Elavl4/Gabrb3/Gabrg2/Glra2/Hoxb8/Lhx8/Mapt/Mir124-2hg/Mir124a-1hg/Npy/Oprl1/Pou3f4/Rab3a/Scn3b/Sez6/Slc8a2/Sox14/Srrm4/Syt4/Uchl1/Zfhx2	4.39631e-08	2.19882e-06
M007	197	67	GO:0050793	biological_process	regulation of developmental process	45	2460	24802	Actl6b/Adcyap1/Atat1/Barhl2/Bhlhe23/Cdk5r1/Celf4/Chrna3/Chrnb2/Dcx/Dkk1/Dpf1/Draxin/Elavl4/Gdi1/Hecw1/Hoxa7/Hoxb4/Hoxb7/Hoxb8/Islr2/Lbx1/Lhx1/Lhx2/Lmo3/Lrrc4c/Lrrtm1/Map1b/Mapt/Mycl/Nap1l2/Otp/Parp6/Rufy3/Runx1t1/Sez6/Slitrk1/Sox11/St8sia2/Syndig1/Syt4/Tcf7l2/Tlcd3b/Ttll1/Zfhx2	7.56924e-08	3.72926e-06
M007	197	68	GO:0140110	molecular_function	transcription regulator activity	35	1642	24802	Barhl2/Bhlhe23/Dpf1/Ebf2/Emx2/Hdgfl3/Hoxa7/Hoxb4/Hoxb6/Hoxb7/Hoxb8/Hoxb9/Hoxc9/Lbx1/Lhx1/Lhx2/Lhx5/Lhx8/Meis3/Mycl/Myt1l/Nhlh1/Nhlh2/Otp/Pou3f4/Runx1t1/Sox11/Sox14/Tal2/Tcf7l2/Zcchc12/Zfhx2/Zfp811/Zic1/Zic4	8.02705e-08	3.89666e-06
M007	197	69	GO:0048704	biological_process	embryonic skeletal system morphogenesis	9	98	24802	Hoxa7/Hoxb4/Hoxb6/Hoxb7/Hoxb8/Hoxb9/Hoxc9/Lhx1/Sox11	8.96506e-08	4.28894e-06
M007	197	70	GO:0000976	molecular_function	transcription cis-regulatory region binding	30	1281	24802	Barhl2/Bhlhe23/Ebf2/Emx2/Hoxa7/Hoxb4/Hoxb6/Hoxb7/Hoxb8/Hoxb9/Hoxc9/Lhx1/Lhx2/Lhx5/Lhx8/Meis3/Mycl/Myt1l/Nhlh1/Nhlh2/Otp/Pou3f4/Sox11/Sox14/Tal2/Tcf7l2/Zfhx2/Zfp811/Zic1/Zic4	1.05772e-07	4.9879e-06
M007	197	71	GO:0001067	molecular_function	transcription regulatory region nucleic acid binding	30	1284	24802	Barhl2/Bhlhe23/Ebf2/Emx2/Hoxa7/Hoxb4/Hoxb6/Hoxb7/Hoxb8/Hoxb9/Hoxc9/Lhx1/Lhx2/Lhx5/Lhx8/Meis3/Mycl/Myt1l/Nhlh1/Nhlh2/Otp/Pou3f4/Sox11/Sox14/Tal2/Tcf7l2/Zfhx2/Zfp811/Zic1/Zic4	1.1126e-07	5.17283e-06
M007	197	72	GO:0043565	molecular_function	sequence-specific DNA binding	32	1448	24802	Barhl2/Bhlhe23/Dpf1/Ebf2/Emx2/Hoxa7/Hoxb4/Hoxb6/Hoxb7/Hoxb8/Hoxb9/Hoxc9/Lbx1/Lhx1/Lhx2/Lhx5/Lhx8/Meis3/Mycl/Myt1l/Nhlh1/Nhlh2/Otp/Pou3f4/Sox11/Sox14/Tal2/Tcf7l2/Zfhx2/Zfp811/Zic1/Zic4	1.40754e-07	6.45318e-06
M007	197	73	GO:0048588	biological_process	developmental cell growth	13	257	24802	Barhl2/Cdk5r1/Dclk1/Dcx/Draxin/Gdi1/Islr2/Lhx2/Map1b/Mapt/Rufy3/St8sia2/Syt4	1.56102e-07	7.0588e-06
M007	197	74	GO:0051128	biological_process	regulation of cellular component organization	43	2370	24802	Actl6b/Adcyap1/Atat1/Barhl2/Bmerb1/Caly/Cdk5r1/Chrna3/Chrnb2/Crmp1/Dcx/Dkk1/Dpf1/Dpysl3/Draxin/Elavl4/Fsd1/Gap43/Gdi1/Hdgfl3/Hecw1/Igfbpl1/Islr2/Lrrc4c/Lrrtm1/Magel2/Map1b/Mapt/Mllt11/Parp6/Rab3a/Rit2/Rufy3/Runx1t1/Sez6/Slitrk1/St8sia2/Stmn2/Stmn3/Syndig1/Syt4/Tuba1a/Tubb2b	1.99914e-07	8.91777e-06
M007	197	75	GO:0007017	biological_process	microtubule-based process	24	899	24802	Ap3b2/Apc2/Atat1/Bmerb1/Caly/Cdk5r1/Celf3/Celsr2/Cnih2/Crmp1/Dcx/Fsd1/Hdgfl3/Kif5c/Map1b/Mapt/Stmn2/Stmn3/Ttll1/Tuba1a/Tubb2a/Tubb2b/Tubb3/Uchl1	2.22918e-07	9.81138e-06
M007	197	76	GO:0099572	cellular_component	postsynaptic specialization	16	414	24802	Cdk5r1/Chrna3/Chrnb2/Cnih2/Dclk1/Gabrb3/Gabrg2/Gap43/Gng3/Lrrc4c/Lrrtm1/Map1b/Mapt/Slc8a2/Slitrk1/Syndig1	2.28637e-07	9.93067e-06
M007	197	77	GO:0007416	biological_process	synapse assembly	11	182	24802	Chrnb2/Dkk1/Gabrb3/Gabrg2/Gap43/Lrrtm1/Map1b/Mapt/Slitrk1/St8sia2/Syndig1	2.46132e-07	1.05517e-05
M007	197	78	GO:0034330	biological_process	cell junction organization	21	725	24802	Cdh7/Cdk5r1/Chrnb2/Dkk1/Gabrb3/Gabrg2/Gap43/Igsf21/Ina/Lrrc4c/Lrrtm1/Map1b/Mapt/Rab3a/Sez6/Sez6l/Slc8a2/Slitrk1/St8sia2/Syndig1/Tuba1a	3.6226e-07	1.5331e-05
M007	197	79	GO:0061387	biological_process	regulation of extent of cell growth	9	117	24802	Barhl2/Cdk5r1/Dcx/Draxin/Gdi1/Islr2/Map1b/Mapt/Rufy3	4.13297e-07	1.72695e-05
M007	197	80	GO:0099003	biological_process	vesicle-mediated transport in synapse	12	235	24802	Ap3b2/Apba2/Caly/Cdk5r1/Chrna3/Chrnb2/Nsg1/Rab3a/Slc10a4/Slc17a6/Syndig1/Syt4	4.28579e-07	1.76843e-05
M007	197	81	GO:0010977	biological_process	negative regulation of neuron projection development	10	155	24802	Cdk5r1/Crmp1/Dkk1/Dpysl3/Draxin/Gdi1/Rit2/Rufy3/Runx1t1/Stmn2	4.80846e-07	1.9596e-05
M007	197	82	GO:0099060	cellular_component	integral component of postsynaptic specialization membrane	8	90	24802	Chrna3/Chrnb2/Cnih2/Gabrb3/Gabrg2/Lrrc4c/Lrrtm1/Slitrk1	6.10348e-07	2.45702e-05
M007	197	83	GO:0016358	biological_process	dendrite development	13	290	24802	Actl6b/Cdk5r1/Celsr2/Chrna3/Chrnb2/Dclk1/Dcx/Elavl4/Hecw1/Map1b/Parp6/Sez6/Trappc4	6.19262e-07	2.46287e-05
M007	197	84	GO:0009952	biological_process	anterior/posterior pattern specification	11	202	24802	Celsr2/Dkk1/Emx2/Hoxa7/Hoxb4/Hoxb6/Hoxb7/Hoxb8/Hoxb9/Hoxc9/Lhx1	6.96577e-07	2.73738e-05
M007	197	85	GO:0098948	cellular_component	intrinsic component of postsynaptic specialization membrane	8	95	24802	Chrna3/Chrnb2/Cnih2/Gabrb3/Gabrg2/Lrrc4c/Lrrtm1/Slitrk1	9.25231e-07	3.59316e-05
M007	197	86	GO:0048562	biological_process	embryonic organ morphogenesis	13	301	24802	Hoxa7/Hoxb4/Hoxb6/Hoxb7/Hoxb8/Hoxb9/Hoxc9/Lbx1/Lhx1/Pou3f4/Sox11/Tcf7l2/Zic1	9.40692e-07	3.61073e-05
M007	197	87	GO:0050770	biological_process	regulation of axonogenesis	10	170	24802	Cdk5r1/Dcx/Draxin/Gdi1/Islr2/Lrrc4c/Map1b/Mapt/Rufy3/Slitrk1	1.1223e-06	4.25831e-05
M007	197	88	GO:0099634	cellular_component	postsynaptic specialization membrane	9	132	24802	Chrna3/Chrnb2/Cnih2/Gabrb3/Gabrg2/Lrrc4c/Lrrtm1/Slitrk1/Syndig1	1.14619e-06	4.2995e-05
M007	197	89	GO:0048706	biological_process	embryonic skeletal system development	9	133	24802	Hoxa7/Hoxb4/Hoxb6/Hoxb7/Hoxb8/Hoxb9/Hoxc9/Lhx1/Sox11	1.22103e-06	4.52878e-05
M007	197	90	GO:0001764	biological_process	neuron migration	10	173	24802	Barhl2/Cdk5r1/Celsr2/Dclk1/Dcx/Lhx1/Mapt/Sox14/Tubb2a/Tubb2b	1.31591e-06	4.82646e-05
M007	197	91	GO:0050767	biological_process	regulation of neurogenesis	15	418	24802	Adcyap1/Cdk5r1/Dcx/Draxin/Gdi1/Islr2/Lhx2/Map1b/Mapt/Otp/Parp6/Rufy3/Slitrk1/Sox11/Syt4	1.39375e-06	5.05578e-05
M007	197	92	GO:0021879	biological_process	forebrain neuron differentiation	6	45	24802	Dcx/Lhx5/Lhx8/Nhlh2/Otp/Pou3f4	1.46447e-06	5.25458e-05
M007	197	93	GO:0021510	biological_process	spinal cord development	8	103	24802	Actl6b/Draxin/Hoxb8/Lbx1/Lhx1/Lhx5/Sox11/Zic1	1.71446e-06	6.08542e-05
M007	197	94	GO:0030516	biological_process	regulation of axon extension	8	104	24802	Barhl2/Cdk5r1/Draxin/Gdi1/Islr2/Map1b/Mapt/Rufy3	1.84482e-06	6.47844e-05
M007	197	95	GO:0060078	biological_process	regulation of postsynaptic membrane potential	9	140	24802	Adcyap1/Celf4/Chrna3/Chrnb2/Gabrb3/Gabrg2/Glra2/Sez6/Slc8a2	1.8734e-06	6.50957e-05
M007	197	96	GO:0006357	biological_process	regulation of transcription by RNA polymerase II	40	2310	24802	Actl6b/Adcyap1/Barhl2/Bhlhe23/Dkk1/Dpf1/Ebf2/Emx2/Hdgfl3/Hoxa7/Hoxb4/Hoxb6/Hoxb7/Hoxb8/Hoxb9/Hoxc9/Lbx1/Lhx1/Lhx2/Lhx5/Lhx8/Magel2/Meis3/Mycl/Myt1l/Nhlh1/Nhlh2/Otp/Pou3f4/Rit2/Sox11/Sox14/Tagln3/Tal2/Tcf7l2/Zcchc12/Zfhx2/Zfp811/Zic1/Zic4	1.9144e-06	6.58276e-05
M007	197	97	GO:0007389	biological_process	pattern specification process	15	431	24802	Celsr2/Dkk1/Emx2/Hoxa7/Hoxb4/Hoxb6/Hoxb7/Hoxb8/Hoxb9/Hoxc9/Lbx1/Lhx1/Lhx2/Meis3/Zic1	2.03228e-06	6.91602e-05
M007	197	98	GO:0045595	biological_process	regulation of cell differentiation	31	1560	24802	Actl6b/Adcyap1/Atat1/Cdk5r1/Dcx/Dkk1/Dpf1/Draxin/Gdi1/Hoxa7/Hoxb4/Hoxb8/Islr2/Lbx1/Lhx1/Lhx2/Lmo3/Map1b/Mapt/Mycl/Nap1l2/Otp/Parp6/Rufy3/Runx1t1/Slitrk1/Sox11/Syt4/Tcf7l2/Tlcd3b/Zfhx2	2.16914e-06	7.29354e-05
M007	197	99	GO:0043204	cellular_component	perikaryon	10	183	24802	Adcyap1/Cdk5r1/Crmp1/Elavl4/Gap43/Map1b/Nell2/Npy/Rgs8/Rufy3	2.1874e-06	7.29354e-05
M007	197	100	GO:0099055	cellular_component	integral component of postsynaptic membrane	9	143	24802	Chrna3/Chrnb2/Cnih2/Gabrb3/Gabrg2/Lrrc4c/Lrrtm1/Slc8a2/Slitrk1	2.23392e-06	7.37415e-05
M007	197	101	GO:0007411	biological_process	axon guidance	11	229	24802	Cdk5r1/Crmp1/Dpysl5/Draxin/Gap43/Kif5c/Lhx1/Lhx2/Robo3/Tubb2b/Tubb3	2.37719e-06	7.71361e-05
M007	197	102	GO:0000987	molecular_function	cis-regulatory region sequence-specific DNA binding	24	1028	24802	Bhlhe23/Ebf2/Emx2/Hoxa7/Hoxb4/Hoxb6/Hoxb7/Hoxb9/Hoxc9/Lhx1/Lhx2/Meis3/Mycl/Myt1l/Nhlh1/Nhlh2/Pou3f4/Sox11/Sox14/Tal2/Tcf7l2/Zfhx2/Zic1/Zic4	2.38348e-06	7.71361e-05
M007	197	103	GO:0097485	biological_process	neuron projection guidance	11	230	24802	Cdk5r1/Crmp1/Dpysl5/Draxin/Gap43/Kif5c/Lhx1/Lhx2/Robo3/Tubb2b/Tubb3	2.47949e-06	7.9464e-05
M007	197	104	GO:0051962	biological_process	positive regulation of nervous system development	13	329	24802	Dcx/Gdi1/Islr2/Lrrtm1/Map1b/Mapt/Otp/Parp6/Rufy3/Slitrk1/Sox11/St8sia2/Syndig1	2.52033e-06	7.99963e-05
M007	197	105	GO:0044306	cellular_component	neuron projection terminus	10	187	24802	Adcyap1/Atcay/Calb2/Gabrb3/Gad1/Npy/Rab3a/Slc8a2/Syt4/Uchl1	2.65645e-06	8.35137e-05
M007	197	106	GO:0095500	biological_process	acetylcholine receptor signaling pathway	5	29	24802	Cdk5r1/Chrna3/Chrnb2/Ly6h/Rgs8	3.05603e-06	9.51692e-05
M007	197	107	GO:0006366	biological_process	transcription by RNA polymerase II	40	2370	24802	Actl6b/Adcyap1/Barhl2/Bhlhe23/Dkk1/Dpf1/Ebf2/Emx2/Hdgfl3/Hoxa7/Hoxb4/Hoxb6/Hoxb7/Hoxb8/Hoxb9/Hoxc9/Lbx1/Lhx1/Lhx2/Lhx5/Lhx8/Magel2/Meis3/Mycl/Myt1l/Nhlh1/Nhlh2/Otp/Pou3f4/Rit2/Sox11/Sox14/Tagln3/Tal2/Tcf7l2/Zcchc12/Zfhx2/Zfp811/Zic1/Zic4	3.59888e-06	0.000111027
M007	197	108	GO:1905145	biological_process	cellular response to acetylcholine	5	30	24802	Cdk5r1/Chrna3/Chrnb2/Ly6h/Rgs8	3.64366e-06	0.000111368
M007	197	109	GO:0098936	cellular_component	intrinsic component of postsynaptic membrane	9	152	24802	Chrna3/Chrnb2/Cnih2/Gabrb3/Gabrg2/Lrrc4c/Lrrtm1/Slc8a2/Slitrk1	3.69612e-06	0.000111935
M007	197	110	GO:0021872	biological_process	forebrain generation of neurons	6	54	24802	Dcx/Lhx5/Lhx8/Nhlh2/Otp/Pou3f4	4.37613e-06	0.000131324
M007	197	111	GO:0021954	biological_process	central nervous system neuron development	7	84	24802	Chrnb2/Dclk1/Dcx/Draxin/Lhx8/Nhlh2/Npy	4.84304e-06	0.000144026
M007	197	112	GO:0070507	biological_process	regulation of microtubule cytoskeleton organization	9	158	24802	Atat1/Bmerb1/Cdk5r1/Fsd1/Hdgfl3/Map1b/Mapt/Stmn2/Stmn3	5.07435e-06	0.000147519
M007	197	113	GO:1905144	biological_process	response to acetylcholine	5	32	24802	Cdk5r1/Chrna3/Chrnb2/Ly6h/Rgs8	5.0829e-06	0.000147519
M007	197	114	GO:0070382	cellular_component	exocytic vesicle	11	248	24802	Apba2/Dpysl3/Lamp5/Rab3a/Rab3c/Slc10a4/Svop/Syndig1/Syngr3/Syt4/Trappc4	5.10926e-06	0.000147519
M007	197	115	GO:0031346	biological_process	positive regulation of cell projection organization	14	407	24802	Adcyap1/Dcx/Dpysl3/Elavl4/Gdi1/Islr2/Map1b/Mapt/Parp6/Rit2/Rufy3/Slitrk1/Stmn2/Tubb2b	5.13927e-06	0.000147519
M007	197	116	GO:0051961	biological_process	negative regulation of nervous system development	9	159	24802	Adcyap1/Cdk5r1/Dkk1/Draxin/Gdi1/Lhx2/Rufy3/Sox11/Syt4	5.34232e-06	0.000152026
M007	197	117	GO:0097479	biological_process	synaptic vesicle localization	6	56	24802	Ap3b2/Cnih2/Kif5c/Rab3a/Syndig1/Syt4	5.42939e-06	0.000152494
M007	197	118	GO:0000978	molecular_function	RNA polymerase II cis-regulatory region sequence-specific DNA binding	23	1005	24802	Bhlhe23/Ebf2/Emx2/Hoxa7/Hoxb4/Hoxb6/Hoxb7/Hoxb9/Hoxc9/Lhx2/Meis3/Mycl/Myt1l/Nhlh1/Nhlh2/Pou3f4/Sox11/Sox14/Tal2/Tcf7l2/Zfhx2/Zic1/Zic4	5.45117e-06	0.000152494
M007	197	119	GO:0048589	biological_process	developmental growth	19	725	24802	Apba2/Barhl2/Cdk5r1/Dclk1/Dcx/Draxin/Gap43/Gdi1/Islr2/Lhx1/Lhx2/Map1b/Mapt/Rufy3/Slitrk1/St8sia2/Syt4/Tal2/Tcf7l2	5.73656e-06	0.000158529
M007	197	120	GO:0031345	biological_process	negative regulation of cell projection organization	10	204	24802	Cdk5r1/Crmp1/Dkk1/Dpysl3/Draxin/Gdi1/Rit2/Rufy3/Runx1t1/Stmn2	5.76294e-06	0.000158529
M007	197	121	GO:0099504	biological_process	synaptic vesicle cycle	10	209	24802	Ap3b2/Apba2/Cdk5r1/Chrna3/Chrnb2/Rab3a/Slc10a4/Slc17a6/Syndig1/Syt4	7.13361e-06	0.000193889
M007	197	122	GO:0032886	biological_process	regulation of microtubule-based process	11	257	24802	Atat1/Bmerb1/Caly/Cdk5r1/Cnih2/Fsd1/Hdgfl3/Map1b/Mapt/Stmn2/Stmn3	7.16583e-06	0.000193889
M007	197	123	GO:0007600	biological_process	sensory perception	15	480	24802	Adcyap1/Chrnb2/Gabrb3/Hoxb8/Mir124-2hg/Mir124a-1hg/Npy/Oprl1/Pou3f4/Rab3a/Scn3b/Sox14/Srrm4/Uchl1/Zfhx2	7.46745e-06	0.000200407
M007	197	124	GO:0050772	biological_process	positive regulation of axonogenesis	7	90	24802	Dcx/Gdi1/Islr2/Map1b/Mapt/Rufy3/Slitrk1	7.67464e-06	0.000204306
M007	197	125	GO:0021680	biological_process	cerebellar Purkinje cell layer development	5	36	24802	Lhx1/Lhx5/Sez6/Sez6l/Ttll1	9.27343e-06	0.000244893
M007	197	126	GO:0032051	molecular_function	clathrin light chain binding	3	6	24802	Caly/Nsg1/Nsg2	9.69874e-06	0.000254092
M007	197	127	GO:0042391	biological_process	regulation of membrane potential	14	431	24802	Adcyap1/Celf4/Chrna3/Chrnb2/Cnih2/Cnih3/Gabrb3/Gabrg2/Glra2/Mapt/Mllt11/Scn3b/Sez6/Slc8a2	9.83357e-06	0.000255595
M007	197	128	GO:0048813	biological_process	dendrite morphogenesis	9	172	24802	Cdk5r1/Celsr2/Chrna3/Chrnb2/Dclk1/Dcx/Elavl4/Hecw1/Parp6	1.00969e-05	0.000260039
M007	197	129	GO:0003677	molecular_function	DNA binding	37	2204	24802	Barhl2/Bhlhe23/Dpf1/Ebf2/Emx2/H2aw/H2bu2/Hdgfl3/Hoxa7/Hoxb4/Hoxb6/Hoxb7/Hoxb8/Hoxb9/Hoxc9/Lbx1/Lhx1/Lhx2/Lhx5/Lhx8/Mapt/Meis3/Mycl/Myt1l/Nat14/Nhlh1/Nhlh2/Otp/Pou3f4/Sox11/Sox14/Tal2/Tcf7l2/Zfhx2/Zfp811/Zic1/Zic4	1.01621e-05	0.000260039
M007	197	130	GO:0000226	biological_process	microtubule cytoskeleton organization	17	622	24802	Apc2/Atat1/Bmerb1/Cdk5r1/Crmp1/Dcx/Fsd1/Hdgfl3/Map1b/Mapt/Stmn2/Stmn3/Ttll1/Tuba1a/Tubb2a/Tubb2b/Tubb3	1.06047e-05	0.000269277
M007	197	131	GO:0021516	biological_process	dorsal spinal cord development	4	18	24802	Draxin/Hoxb8/Lhx1/Lhx5	1.08273e-05	0.000272831
M007	197	132	GO:0005874	cellular_component	microtubule	14	436	24802	Apc2/Atat1/Dcx/Fsd1/Kif5c/Klc1/Map1b/Mapt/Slc8a2/Ttll1/Tuba1a/Tubb2a/Tubb2b/Tubb3	1.11918e-05	0.00027988
M007	197	133	GO:0048167	biological_process	regulation of synaptic plasticity	10	224	24802	Calb2/Lrrtm1/Map1b/Mapt/Mir124-2hg/Mir124a-1hg/Nsg1/Rab3a/Slc8a2/Syt4	1.30681e-05	0.000324344
M007	197	134	GO:0003002	biological_process	regionalization	12	333	24802	Celsr2/Dkk1/Emx2/Hoxa7/Hoxb4/Hoxb6/Hoxb7/Hoxb8/Hoxb9/Hoxc9/Lhx1/Lhx2	1.55628e-05	0.00038338
M007	197	135	GO:1904315	molecular_function	transmitter-gated ion channel activity involved in regulation of postsynaptic membrane potential	5	42	24802	Chrna3/Chrnb2/Gabrb3/Gabrg2/Glra2	2.01321e-05	0.000492267
M007	197	136	GO:0099699	cellular_component	integral component of synaptic membrane	9	190	24802	Chrna3/Chrnb2/Cnih2/Gabrb3/Gabrg2/Lrrc4c/Lrrtm1/Slc8a2/Slitrk1	2.23328e-05	0.000541433
M007	197	137	GO:0048489	biological_process	synaptic vesicle transport	5	43	24802	Ap3b2/Cnih2/Kif5c/Rab3a/Syt4	2.26349e-05	0.000541433
M007	197	138	GO:0098926	biological_process	postsynaptic signal transduction	5	43	24802	Cdk5r1/Chrna3/Chrnb2/Ly6h/Rgs8	2.26349e-05	0.000541433
M007	197	139	GO:0021536	biological_process	diencephalon development	6	72	24802	Adcyap1/Chrnb2/Nhlh2/Otp/Tal2/Tcf7l2	2.35146e-05	0.00055843
M007	197	140	GO:0050806	biological_process	positive regulation of synaptic transmission	9	192	24802	Adcyap1/Calb2/Chrnb2/Lrrtm1/Mir124-2hg/Mir124a-1hg/Nsg1/Rab3a/Slc8a2	2.42578e-05	0.000571965
M007	197	141	GO:0099529	molecular_function	neurotransmitter receptor activity involved in regulation of postsynaptic membrane potential	5	45	24802	Chrna3/Chrnb2/Gabrb3/Gabrg2/Glra2	2.83616e-05	0.000663983
M007	197	142	GO:0099565	biological_process	chemical synaptic transmission, postsynaptic	7	110	24802	Celf4/Chrna3/Chrnb2/Gabrb3/Glra2/Sez6/Slc8a2	2.86003e-05	0.000664857
M007	197	143	GO:0048568	biological_process	embryonic organ development	14	475	24802	Hoxa7/Hoxb4/Hoxb6/Hoxb7/Hoxb8/Hoxb9/Hoxc9/Lbx1/Lhx1/Pou3f4/Sox11/Tcf7l2/Tubb2b/Zic1	2.88605e-05	0.000666213
M007	197	144	GO:0008088	biological_process	axo-dendritic transport	6	76	24802	Ap3b2/Caly/Cnih2/Kif5c/Mapt/Uchl1	3.2049e-05	0.00072678
M007	197	145	GO:0060291	biological_process	long-term synaptic potentiation	7	112	24802	Calb2/Lrrtm1/Mir124-2hg/Mir124a-1hg/Nsg1/Rab3a/Slc8a2	3.21288e-05	0.00072678
M007	197	146	GO:0008361	biological_process	regulation of cell size	9	199	24802	Barhl2/Cdk5r1/Dcx/Draxin/Gdi1/Islr2/Map1b/Mapt/Rufy3	3.21448e-05	0.00072678
M007	197	147	GO:0021761	biological_process	limbic system development	7	113	24802	Atat1/Cdk5r1/Dcx/Emx2/Lhx5/Nhlh2/Otp	3.40227e-05	0.000764007
M007	197	148	GO:0050768	biological_process	negative regulation of neurogenesis	8	155	24802	Adcyap1/Cdk5r1/Draxin/Gdi1/Lhx2/Rufy3/Sox11/Syt4	3.49031e-05	0.000778482
M007	197	149	GO:0045773	biological_process	positive regulation of axon extension	5	47	24802	Gdi1/Islr2/Map1b/Mapt/Rufy3	3.51533e-05	0.000778799
M007	197	150	GO:0060284	biological_process	regulation of cell development	15	552	24802	Adcyap1/Cdk5r1/Dcx/Draxin/Gdi1/Islr2/Lhx2/Map1b/Mapt/Otp/Parp6/Rufy3/Slitrk1/Sox11/Syt4	3.80072e-05	0.000832605
M007	197	151	GO:0021549	biological_process	cerebellum development	7	115	24802	Cdk5r1/Gabrb3/Lhx1/Lhx5/Sez6/Sez6l/Ttll1	3.80864e-05	0.000832605
M007	197	152	GO:0022824	molecular_function	transmitter-gated ion channel activity	5	48	24802	Chrna3/Chrnb2/Gabrb3/Gabrg2/Glra2	3.89893e-05	0.000841202
M007	197	153	GO:0022835	molecular_function	transmitter-gated channel activity	5	48	24802	Chrna3/Chrnb2/Gabrb3/Gabrg2/Glra2	3.89893e-05	0.000841202
M007	197	154	GO:0007019	biological_process	microtubule depolymerization	5	49	24802	Bmerb1/Hdgfl3/Map1b/Stmn2/Stmn3	4.31417e-05	0.000924745
M007	197	155	GO:0099240	cellular_component	intrinsic component of synaptic membrane	9	209	24802	Chrna3/Chrnb2/Cnih2/Gabrb3/Gabrg2/Lrrc4c/Lrrtm1/Slc8a2/Slitrk1	4.71104e-05	0.0010033
M007	197	156	GO:0030133	cellular_component	transport vesicle	12	374	24802	Apba2/Arfgef3/Dpysl3/Lamp5/Rab3a/Rab3c/Slc10a4/Svop/Syndig1/Syngr3/Syt4/Trappc4	4.83373e-05	0.00102283
M007	197	157	GO:0021537	biological_process	telencephalon development	10	264	24802	Atat1/Bmerb1/Cdk5r1/Dcx/Draxin/Emx2/Lhx1/Lhx2/Lhx5/Npy	5.30427e-05	0.00111525
M007	197	158	GO:0040007	biological_process	growth	21	1006	24802	Apba2/Barhl2/Cdk5r1/Dclk1/Dcx/Draxin/Gap43/Gdi1/Igfbpl1/Islr2/Lhx1/Lhx2/Map1b/Mapt/Nell2/Rufy3/Slitrk1/St8sia2/Syt4/Tal2/Tcf7l2	5.47287e-05	0.00114341
M007	197	159	GO:0099513	cellular_component	polymeric cytoskeletal fiber	16	640	24802	Apc2/Atat1/Dcx/Dpysl3/Fsd1/Ina/Kif5c/Klc1/Map1b/Mapt/Slc8a2/Ttll1/Tuba1a/Tubb2a/Tubb2b/Tubb3	5.64569e-05	0.0011721
M007	197	160	GO:0016049	biological_process	cell growth	14	506	24802	Barhl2/Cdk5r1/Dclk1/Dcx/Draxin/Gdi1/Igfbpl1/Islr2/Lhx2/Map1b/Mapt/Rufy3/St8sia2/Syt4	5.71288e-05	0.00117864
M007	197	161	GO:0030672	cellular_component	synaptic vesicle membrane	7	123	24802	Lamp5/Rab3a/Rab3c/Slc10a4/Svop/Syndig1/Syngr3	5.85342e-05	0.00118911
M007	197	162	GO:0099501	cellular_component	exocytic vesicle membrane	7	123	24802	Lamp5/Rab3a/Rab3c/Slc10a4/Svop/Syndig1/Syngr3	5.85342e-05	0.00118911
M007	197	163	GO:0060077	cellular_component	inhibitory synapse	4	27	24802	Gabrb3/Gabrg2/Gad1/Igsf21	5.87171e-05	0.00118911
M007	197	164	GO:0014069	cellular_component	postsynaptic density	12	383	24802	Cdk5r1/Chrna3/Cnih2/Dclk1/Gap43/Gng3/Lrrc4c/Map1b/Mapt/Slc8a2/Slitrk1/Syndig1	6.06951e-05	0.00122167
M007	197	165	GO:0098960	molecular_function	postsynaptic neurotransmitter receptor activity	5	53	24802	Chrna3/Chrnb2/Gabrb3/Gabrg2/Glra2	6.32765e-05	0.00126591
M007	197	166	GO:0050769	biological_process	positive regulation of neurogenesis	10	272	24802	Dcx/Gdi1/Islr2/Map1b/Mapt/Otp/Parp6/Rufy3/Slitrk1/Sox11	6.80431e-05	0.00134014
M007	197	167	GO:0021952	biological_process	central nervous system projection neuron axonogenesis	4	28	24802	Chrnb2/Dclk1/Dcx/Draxin	6.80791e-05	0.00134014
M007	197	168	GO:0022037	biological_process	metencephalon development	7	126	24802	Cdk5r1/Gabrb3/Lhx1/Lhx5/Sez6/Sez6l/Ttll1	6.82047e-05	0.00134014
M007	197	169	GO:0032279	cellular_component	asymmetric synapse	12	390	24802	Cdk5r1/Chrna3/Cnih2/Dclk1/Gap43/Gng3/Lrrc4c/Map1b/Mapt/Slc8a2/Slitrk1/Syndig1	7.21109e-05	0.00140851
M007	197	170	GO:0098691	cellular_component	dopaminergic synapse	3	11	24802	Chrna3/Chrnb2/Slc10a4	7.76989e-05	0.00150873
M007	197	171	GO:0031110	biological_process	regulation of microtubule polymerization or depolymerization	6	89	24802	Bmerb1/Hdgfl3/Map1b/Mapt/Stmn2/Stmn3	7.82165e-05	0.0015099
M007	197	172	GO:0045596	biological_process	negative regulation of cell differentiation	16	663	24802	Actl6b/Adcyap1/Cdk5r1/Dkk1/Draxin/Gdi1/Hoxa7/Hoxb8/Lbx1/Lhx2/Rufy3/Runx1t1/Sox11/Syt4/Tcf7l2/Tlcd3b	8.52627e-05	0.00163635
M007	197	173	GO:0008344	biological_process	adult locomotory behavior	6	91	24802	Hoxb8/Mapt/Sez6/Sez6l/Uchl1/Zic1	8.85491e-05	0.00168795
M007	197	174	GO:0030902	biological_process	hindbrain development	8	177	24802	Cdk5r1/Gabrb3/Lhx1/Lhx5/Nhlh2/Sez6/Sez6l/Ttll1	8.90614e-05	0.00168795
M007	197	175	GO:0007026	biological_process	negative regulation of microtubule depolymerization	4	30	24802	Bmerb1/Hdgfl3/Map1b/Stmn2	8.99965e-05	0.00168795
M007	197	176	GO:0007212	biological_process	dopamine receptor signaling pathway	4	30	24802	Caly/Nsg1/Nsg2/Rgs8	8.99965e-05	0.00168795
M007	197	177	GO:0005230	molecular_function	extracellular ligand-gated ion channel activity	5	58	24802	Chrna3/Chrnb2/Gabrb3/Gabrg2/Glra2	9.78428e-05	0.00182259
M007	197	178	GO:0008021	cellular_component	synaptic vesicle	9	230	24802	Apba2/Lamp5/Rab3a/Rab3c/Slc10a4/Svop/Syndig1/Syngr3/Trappc4	9.82798e-05	0.00182259
M007	197	179	GO:0019233	biological_process	sensory perception of pain	7	134	24802	Adcyap1/Chrnb2/Hoxb8/Oprl1/Scn3b/Uchl1/Zfhx2	0.000100527	0.00185385
M007	197	180	GO:0001228	molecular_function	DNA-binding transcription activator activity, RNA polymerase II-specific	13	471	24802	Barhl2/Ebf2/Hoxa7/Hoxb7/Hoxb9/Lhx2/Meis3/Myt1l/Nhlh1/Nhlh2/Sox11/Tcf7l2/Zic1	0.000107973	0.00197137
M007	197	181	GO:0021543	biological_process	pallium development	8	182	24802	Atat1/Bmerb1/Cdk5r1/Dcx/Emx2/Lhx2/Lhx5/Npy	0.000108094	0.00197137
M007	197	182	GO:0048705	biological_process	skeletal system morphogenesis	9	235	24802	Hoxa7/Hoxb4/Hoxb6/Hoxb7/Hoxb8/Hoxb9/Hoxc9/Lhx1/Sox11	0.000115686	0.00209823
M007	197	183	GO:0048638	biological_process	regulation of developmental growth	11	350	24802	Barhl2/Cdk5r1/Dcx/Draxin/Gdi1/Islr2/Map1b/Mapt/Rufy3/Syt4/Tcf7l2	0.000119928	0.00216329
M007	197	184	GO:0030658	cellular_component	transport vesicle membrane	8	185	24802	Arfgef3/Lamp5/Rab3a/Rab3c/Slc10a4/Svop/Syndig1/Syngr3	0.000121046	0.0021716
M007	197	185	GO:0001216	molecular_function	DNA-binding transcription activator activity	13	477	24802	Barhl2/Ebf2/Hoxa7/Hoxb7/Hoxb9/Lhx2/Meis3/Myt1l/Nhlh1/Nhlh2/Sox11/Tcf7l2/Zic1	0.000122389	0.00218382
M007	197	186	GO:0000381	biological_process	regulation of alternative mRNA splicing, via spliceosome	5	61	24802	Celf3/Celf4/Celf5/Khdrbs2/Srrm4	0.000124611	0.00219968
M007	197	187	GO:0098930	biological_process	axonal transport	5	61	24802	Ap3b2/Caly/Cnih2/Kif5c/Uchl1	0.000124611	0.00219968
M007	197	188	GO:0030705	biological_process	cytoskeleton-dependent intracellular transport	8	186	24802	Ap3b2/Caly/Cnih2/Kif5c/Map1b/Mapt/Syt4/Uchl1	0.000125639	0.00220603
M007	197	189	GO:0098984	cellular_component	neuron to neuron synapse	12	415	24802	Cdk5r1/Chrna3/Cnih2/Dclk1/Gap43/Gng3/Lrrc4c/Map1b/Mapt/Slc8a2/Slitrk1/Syndig1	0.000129317	0.0022586
M007	197	190	GO:0031114	biological_process	regulation of microtubule depolymerization	4	33	24802	Bmerb1/Hdgfl3/Map1b/Stmn2	0.0001319	0.00229159
M007	197	191	GO:0034329	biological_process	cell junction assembly	12	417	24802	Cdh7/Chrnb2/Dkk1/Gabrb3/Gabrg2/Gap43/Lrrtm1/Map1b/Mapt/Slitrk1/St8sia2/Syndig1	0.000135232	0.00233717
M007	197	192	GO:0048598	biological_process	embryonic morphogenesis	15	620	24802	Dkk1/Hoxa7/Hoxb4/Hoxb6/Hoxb7/Hoxb8/Hoxb9/Hoxc9/Lbx1/Lhx1/Lhx2/Pou3f4/Sox11/Tcf7l2/Zic1	0.000138541	0.00238189
M007	197	193	GO:0009792	biological_process	embryo development ending in birth or egg hatching	17	767	24802	Apba2/Cdk5r1/Celf4/Dkk1/Hoxa7/Hoxb4/Hoxb6/Hoxb7/Hoxb8/Hoxb9/Hoxc9/Lhx1/Lhx2/Sox11/Stmn3/Tcf7l2/Ttll1	0.000142737	0.00244132
M007	197	194	GO:0021695	biological_process	cerebellar cortex development	5	63	24802	Lhx1/Lhx5/Sez6/Sez6l/Ttll1	0.000145349	0.00247319
M007	197	195	GO:0003008	biological_process	system process	28	1681	24802	Adcyap1/Celf4/Chrna3/Chrnb2/Cnih2/Dkk1/Elavl4/Gabrb3/Gabrg2/Glra2/Hoxb8/Lhx8/Mapt/Mir124-2hg/Mir124a-1hg/Npy/Oprl1/Pou3f4/Rab3a/Scn3b/Sez6/Slc8a2/Sox14/Srrm4/Syt4/Ttll1/Uchl1/Zfhx2	0.000161022	0.00272581
M007	197	196	GO:0060079	biological_process	excitatory postsynaptic potential	6	102	24802	Celf4/Chrna3/Chrnb2/Glra2/Sez6/Slc8a2	0.000166433	0.00280303
M007	197	197	GO:0010721	biological_process	negative regulation of cell development	8	194	24802	Adcyap1/Cdk5r1/Draxin/Gdi1/Lhx2/Rufy3/Sox11/Syt4	0.000167817	0.00280783
M007	197	198	GO:0098981	cellular_component	cholinergic synapse	3	14	24802	Chrna3/Chrnb2/Slc10a4	0.000168419	0.00280783
M007	197	199	GO:0051129	biological_process	negative regulation of cellular component organization	16	705	24802	Bmerb1/Cdk5r1/Crmp1/Dkk1/Dpysl3/Draxin/Gdi1/Hdgfl3/Lrrtm1/Map1b/Mapt/Rit2/Rufy3/Runx1t1/Stmn2/Syt4	0.000172202	0.00285264
M007	197	200	GO:0015631	molecular_function	tubulin binding	11	365	24802	Apc2/Dcx/Dpysl5/Fsd1/Hdgfl3/Kif5c/Map1b/Mapt/Stmn2/Stmn3/Ttll1	0.000172835	0.00285264
M007	197	201	GO:0005200	molecular_function	structural constituent of cytoskeleton	5	66	24802	Ina/Tuba1a/Tubb2a/Tubb2b/Tubb3	0.000181285	0.00297723
M007	197	202	GO:0009790	biological_process	embryo development	22	1179	24802	Apba2/Cdk5r1/Celf4/Dkk1/Hoxa7/Hoxb4/Hoxb6/Hoxb7/Hoxb8/Hoxb9/Hoxc9/Lbx1/Lhx1/Lhx2/Meis3/Pou3f4/Sox11/Stmn3/Tcf7l2/Ttll1/Tubb2b/Zic1	0.000182897	0.00298882
M007	197	203	GO:0051648	biological_process	vesicle localization	8	197	24802	Ap3b2/Cnih2/Kif5c/Rab3a/Syndig1/Syt4/Tcf7l2/Trappc4	0.000186369	0.00301521
M007	197	204	GO:2000026	biological_process	regulation of multicellular organismal development	25	1434	24802	Actl6b/Adcyap1/Cdk5r1/Dcx/Dkk1/Draxin/Gdi1/Hoxa7/Hoxb8/Islr2/Lhx1/Lhx2/Lrrtm1/Map1b/Mapt/Mycl/Otp/Parp6/Rufy3/Slitrk1/Sox11/St8sia2/Syndig1/Syt4/Tcf7l2	0.00018726	0.00301521
M007	197	205	GO:0060084	biological_process	synaptic transmission involved in micturition	2	3	24802	Chrna3/Chrnb2	0.000187329	0.00301521
M007	197	206	GO:0003924	molecular_function	GTPase activity	10	308	24802	Gng3/Rab3a/Rab3c/Rem2/Rit2/Septin3/Tuba1a/Tubb2a/Tubb2b/Tubb3	0.000188165	0.00301521
M007	197	207	GO:0099111	biological_process	microtubule-based transport	8	198	24802	Ap3b2/Caly/Cnih2/Kif5c/Map1b/Mapt/Ttll1/Uchl1	0.000192915	0.00307639
M007	197	208	GO:0021819	biological_process	layer formation in cerebral cortex	3	15	24802	Bmerb1/Cdk5r1/Dcx	0.000209293	0.00332152
M007	197	209	GO:0099512	cellular_component	supramolecular fiber	18	872	24802	Apc2/Atat1/Cdk5r1/Dcx/Dpysl3/Fsd1/Ina/Kif5c/Klc1/Map1b/Mapt/Scn3b/Slc8a2/Ttll1/Tuba1a/Tubb2a/Tubb2b/Tubb3	0.00021816	0.00344568
M007	197	210	GO:0098590	cellular_component	plasma membrane region	23	1282	24802	Apc2/Atat1/Calb2/Chrna3/Chrnb2/Cnih2/Cnih3/Fsd1/Gabrb3/Gabrg2/Gap43/Glra2/Igsf21/Lamp5/Lrrc4c/Lrrtm1/Mapt/Nsg1/Septin3/Slc8a2/Slitrk1/Syndig1/Trappc4	0.000228983	0.0035994
M007	197	211	GO:0051130	biological_process	positive regulation of cellular component organization	21	1117	24802	Adcyap1/Atat1/Caly/Dcx/Dpysl3/Elavl4/Gdi1/Islr2/Lrrtm1/Magel2/Map1b/Mapt/Mllt11/Parp6/Rit2/Rufy3/Slitrk1/St8sia2/Stmn2/Syndig1/Tubb2b	0.000233228	0.00364875
M007	197	212	GO:0099081	cellular_component	supramolecular polymer	18	879	24802	Apc2/Atat1/Cdk5r1/Dcx/Dpysl3/Fsd1/Ina/Kif5c/Klc1/Map1b/Mapt/Scn3b/Slc8a2/Ttll1/Tuba1a/Tubb2a/Tubb2b/Tubb3	0.000240337	0.00374224
M007	197	213	GO:0021955	biological_process	central nervous system neuron axonogenesis	4	39	24802	Chrnb2/Dclk1/Dcx/Draxin	0.000255444	0.00391362
M007	197	214	GO:0030594	molecular_function	neurotransmitter receptor activity	5	71	24802	Chrna3/Chrnb2/Gabrb3/Gabrg2/Glra2	0.000255781	0.00391362
M007	197	215	GO:0021702	biological_process	cerebellar Purkinje cell differentiation	3	16	24802	Lhx1/Lhx5/Ttll1	0.000256087	0.00391362
M007	197	216	GO:0099095	molecular_function	ligand-gated anion channel activity	3	16	24802	Gabrb3/Gabrg2/Glra2	0.000256087	0.00391362
M007	197	217	GO:0030659	cellular_component	cytoplasmic vesicle membrane	17	812	24802	Ap3b2/Arfgef3/Caly/Clvs1/Gabrb3/Gabrg2/Gad1/Lamp5/Nsg1/Nsg2/Rab3a/Rab3c/Slc10a4/Svop/Syndig1/Syngr3/Syt4	0.000278231	0.00423245
M007	197	218	GO:0010970	biological_process	transport along microtubule	7	159	24802	Ap3b2/Caly/Cnih2/Kif5c/Map1b/Mapt/Uchl1	0.000289168	0.00437864
M007	197	219	GO:2000300	biological_process	regulation of synaptic vesicle exocytosis	5	73	24802	Apba2/Chrna3/Chrnb2/Rab3a/Syt4	0.000291325	0.00439115
M007	197	220	GO:0032879	biological_process	regulation of localization	32	2115	24802	Adcyap1/Apba2/Atcay/Caly/Cdk5r1/Celsr2/Chrna3/Chrnb2/Cnih2/Cnih3/Dclk1/Dcx/Dkk1/Gdi1/Hecw1/Lrrtm1/Map1b/Mapt/Nell2/Oprl1/Rab3a/Rab3c/Rit2/Rufy3/Scn3b/Slc10a4/Sox11/Syngr3/Syt4/Tcf7l2/Tmem35a/Zic1	0.000303179	0.00454907
M007	197	221	GO:0051094	biological_process	positive regulation of developmental process	24	1399	24802	Actl6b/Dcx/Dkk1/Dpf1/Elavl4/Gdi1/Hoxb4/Hoxb7/Islr2/Lhx1/Lmo3/Lrrtm1/Map1b/Mapt/Nap1l2/Otp/Parp6/Rufy3/Slitrk1/Sox11/St8sia2/Syndig1/Syt4/Tcf7l2	0.000321155	0.00479699
M007	197	222	GO:0009791	biological_process	post-embryonic development	6	116	24802	Bhlhe23/Gabrg2/Lhx1/Rab3a/Tal2/Tcf7l2	0.000334625	0.00495335
M007	197	223	GO:0051963	biological_process	regulation of synapse assembly	6	116	24802	Chrnb2/Dkk1/Lrrtm1/Slitrk1/St8sia2/Syndig1	0.000334625	0.00495335
M007	197	224	GO:0043009	biological_process	chordate embryonic development	16	753	24802	Apba2/Celf4/Dkk1/Hoxa7/Hoxb4/Hoxb6/Hoxb7/Hoxb8/Hoxb9/Hoxc9/Lhx1/Lhx2/Sox11/Stmn3/Tcf7l2/Ttll1	0.000358284	0.00527989
M007	197	225	GO:0015276	molecular_function	ligand-gated ion channel activity	6	118	24802	Asic4/Chrna3/Chrnb2/Gabrb3/Gabrg2/Glra2	0.000366779	0.00534296
M007	197	226	GO:0021694	biological_process	cerebellar Purkinje cell layer formation	3	18	24802	Lhx1/Lhx5/Ttll1	0.000368811	0.00534296
M007	197	227	GO:0048268	biological_process	clathrin coat assembly	3	18	24802	Caly/Nsg1/Nsg2	0.000368811	0.00534296
M007	197	228	GO:0006836	biological_process	neurotransmitter transport	8	218	24802	Apba2/Chrna3/Chrnb2/Rab3a/Slc10a4/Slc17a6/Syngr3/Syt4	0.00036909	0.00534296
M007	197	229	GO:0043195	cellular_component	terminal bouton	5	77	24802	Adcyap1/Calb2/Gabrb3/Npy/Rab3a	0.000373523	0.00534296
M007	197	230	GO:0051093	biological_process	negative regulation of developmental process	18	912	24802	Actl6b/Adcyap1/Bhlhe23/Cdk5r1/Dkk1/Draxin/Gdi1/Hoxa7/Hoxb8/Lbx1/Lhx2/Mapt/Rufy3/Runx1t1/Sox11/Syt4/Tcf7l2/Tlcd3b	0.000373562	0.00534296
M007	197	231	GO:0031111	biological_process	negative regulation of microtubule polymerization or depolymerization	4	43	24802	Bmerb1/Hdgfl3/Map1b/Stmn2	0.000373894	0.00534296
M007	197	232	GO:0012506	cellular_component	vesicle membrane	17	834	24802	Ap3b2/Arfgef3/Caly/Clvs1/Gabrb3/Gabrg2/Gad1/Lamp5/Nsg1/Nsg2/Rab3a/Rab3c/Slc10a4/Svop/Syndig1/Syngr3/Syt4	0.00037804	0.00537893
M007	197	233	GO:0051049	biological_process	regulation of transport	28	1773	24802	Adcyap1/Apba2/Caly/Cdk5r1/Chrna3/Chrnb2/Cnih2/Cnih3/Dcx/Dkk1/Gdi1/Hecw1/Lrrtm1/Map1b/Mapt/Nell2/Oprl1/Rab3a/Rab3c/Rit2/Rufy3/Scn3b/Slc10a4/Sox11/Syngr3/Syt4/Tcf7l2/Zic1	0.000383579	0.00543432
M007	197	234	GO:0043679	cellular_component	axon terminus	7	167	24802	Adcyap1/Calb2/Gabrb3/Gad1/Npy/Rab3a/Slc8a2	0.000389168	0.00548994
M007	197	235	GO:0022834	molecular_function	ligand-gated channel activity	6	120	24802	Asic4/Chrna3/Chrnb2/Gabrb3/Gabrg2/Glra2	0.0004013	0.00563699
M007	197	236	GO:0050954	biological_process	sensory perception of mechanical stimulus	7	168	24802	Chrnb2/Gabrb3/Mir124-2hg/Mir124a-1hg/Pou3f4/Rab3a/Srrm4	0.000403402	0.0056425
M007	197	237	GO:0009887	biological_process	animal organ morphogenesis	19	1000	24802	Bhlhe23/Dkk1/Emx2/Hoxa7/Hoxb4/Hoxb6/Hoxb7/Hoxb8/Hoxb9/Hoxc9/Lbx1/Lhx1/Lhx8/Meis3/Miat/Pou3f4/Sox11/Tcf7l2/Zic1	0.000410311	0.00571493
M007	197	238	GO:0000380	biological_process	alternative mRNA splicing, via spliceosome	5	79	24802	Celf3/Celf4/Celf5/Khdrbs2/Srrm4	0.000420656	0.0058344
M007	197	239	GO:0021987	biological_process	cerebral cortex development	6	122	24802	Bmerb1/Cdk5r1/Dcx/Emx2/Lhx2/Npy	0.000438309	0.00602858
M007	197	240	GO:0031109	biological_process	microtubule polymerization or depolymerization	6	122	24802	Bmerb1/Hdgfl3/Map1b/Mapt/Stmn2/Stmn3	0.000438309	0.00602858
M007	197	241	GO:0045597	biological_process	positive regulation of cell differentiation	18	928	24802	Actl6b/Dcx/Dkk1/Dpf1/Gdi1/Hoxb4/Islr2/Lhx1/Lmo3/Map1b/Mapt/Nap1l2/Otp/Parp6/Rufy3/Slitrk1/Sox11/Tcf7l2	0.000458595	0.00628142
M007	197	242	GO:0035418	biological_process	protein localization to synapse	5	81	24802	Cnih3/Kif5c/Lrrtm1/Mapt/Nsg1	0.000472142	0.00644025
M007	197	243	GO:0051588	biological_process	regulation of neurotransmitter transport	6	124	24802	Apba2/Chrna3/Chrnb2/Rab3a/Slc10a4/Syt4	0.000477929	0.00649236
M007	197	244	GO:0050773	biological_process	regulation of dendrite development	6	125	24802	Chrna3/Chrnb2/Elavl4/Hecw1/Parp6/Sez6	0.000498757	0.00674752
M007	197	245	GO:0051640	biological_process	organelle localization	13	553	24802	Ap3b2/Atcay/Cnih2/Kif5c/Map1b/Mapt/Rab3a/Rab3c/Syndig1/Syt4/Tcf7l2/Trappc4/Uchl1	0.000507024	0.00683137
M007	197	246	GO:0048172	biological_process	regulation of short-term neuronal synaptic plasticity	3	20	24802	Rab3a/Slc8a2/Syt4	0.000509256	0.00683355
M007	197	247	GO:0022603	biological_process	regulation of anatomical structure morphogenesis	18	937	24802	Cdk5r1/Chrna3/Chrnb2/Dcx/Dkk1/Draxin/Gdi1/Hecw1/Hoxb7/Islr2/Lhx1/Lrrc4c/Map1b/Mapt/Parp6/Rufy3/Slitrk1/Syt4	0.000513434	0.00686172
M007	197	248	GO:0010720	biological_process	positive regulation of cell development	10	350	24802	Dcx/Gdi1/Islr2/Map1b/Mapt/Otp/Parp6/Rufy3/Slitrk1/Sox11	0.000516738	0.00687803
M007	197	249	GO:0008089	biological_process	anterograde axonal transport	4	47	24802	Ap3b2/Caly/Cnih2/Kif5c	0.000527183	0.00698888
M007	197	250	GO:0007423	biological_process	sensory organ development	13	558	24802	Bhlhe23/Celf4/Dcx/Gabrb3/Lhx1/Lhx2/Mab21l1/Meis3/Miat/Mycl/Pou3f4/Sox11/Zic1	0.000551393	0.0072806
M007	197	251	GO:0072384	biological_process	organelle transport along microtubule	5	84	24802	Ap3b2/Cnih2/Map1b/Mapt/Uchl1	0.000558088	0.00733964
M007	197	252	GO:0002865	biological_process	negative regulation of acute inflammatory response to antigenic stimulus	2	5	24802	Adcyap1/Npy	0.000617907	0.00809409
M007	197	253	GO:0021515	biological_process	cell differentiation in spinal cord	4	50	24802	Draxin/Lbx1/Lhx1/Lhx5	0.000668179	0.00871802
M007	197	254	GO:0001558	biological_process	regulation of cell growth	11	429	24802	Barhl2/Cdk5r1/Dcx/Draxin/Gdi1/Igfbpl1/Islr2/Map1b/Mapt/Rufy3/Syt4	0.00067493	0.00877144
M007	197	255	GO:0021766	biological_process	hippocampus development	5	88	24802	Atat1/Cdk5r1/Dcx/Emx2/Lhx5	0.000690331	0.0089364
M007	197	256	GO:0060627	biological_process	regulation of vesicle-mediated transport	13	572	24802	Apba2/Caly/Cdk5r1/Chrna3/Chrnb2/Dcx/Dkk1/Lrrtm1/Rab3a/Rab3c/Rit2/Slc10a4/Syt4	0.000693498	0.00894233
M007	197	257	GO:0051646	biological_process	mitochondrion localization	4	51	24802	Atcay/Map1b/Mapt/Uchl1	0.00072058	0.00925539
M007	197	258	GO:0030307	biological_process	positive regulation of cell growth	7	187	24802	Dcx/Gdi1/Islr2/Map1b/Mapt/Rufy3/Syt4	0.000762789	0.00975957
M007	197	259	GO:0021692	biological_process	cerebellar Purkinje cell layer morphogenesis	3	23	24802	Lhx1/Lhx5/Ttll1	0.000777381	0.00986975
M007	197	260	GO:0021871	biological_process	forebrain regionalization	3	23	24802	Emx2/Lhx1/Lhx2	0.000777381	0.00986975
M007	197	261	GO:0007611	biological_process	learning or memory	9	306	24802	Chrnb2/Dkk1/Elavl4/Gabrb3/Lhx8/Mapt/Oprl1/Slc8a2/Syt4	0.000798478	0.0100988
M007	197	262	GO:0050807	biological_process	regulation of synapse organization	8	247	24802	Cdk5r1/Chrnb2/Dkk1/Lrrtm1/Slitrk1/St8sia2/Syndig1/Tuba1a	0.000838146	0.01056
M007	197	263	GO:0021700	biological_process	developmental maturation	9	309	24802	Actl6b/Cdk5r1/Igsf21/Map1b/Rab3a/Sez6/Sez6l/Srrm4/Syt4	0.000855273	0.0107348
M007	197	264	GO:1905114	biological_process	cell surface receptor signaling pathway involved in cell-cell signaling	12	513	24802	Apc2/Celf4/Celsr2/Chrna3/Chrnb2/Dkk1/Draxin/Gabrb3/Glra2/Sez6/Slc8a2/Tcf7l2	0.00086642	0.0108231
M007	197	265	GO:0016192	biological_process	vesicle-mediated transport	24	1501	24802	Ap3b2/Apba2/Caly/Cdk5r1/Chrna3/Chrnb2/Cnih2/Cnih3/Dcx/Dkk1/Gdi1/Lrrtm1/Magel2/Nsg1/Nsg2/Rab3a/Rab3c/Rit2/Slc10a4/Slc17a6/Syndig1/Syngr3/Syt4/Trappc4	0.000868868	0.0108231
M007	197	266	GO:0021884	biological_process	forebrain neuron development	3	24	24802	Dcx/Lhx8/Nhlh2	0.000883261	0.0108793
M007	197	267	GO:0034643	biological_process	establishment of mitochondrion localization, microtubule-mediated	3	24	24802	Map1b/Mapt/Uchl1	0.000883261	0.0108793
M007	197	268	GO:0047497	biological_process	mitochondrion transport along microtubule	3	24	24802	Map1b/Mapt/Uchl1	0.000883261	0.0108793
M007	197	269	GO:0040008	biological_process	regulation of growth	14	663	24802	Barhl2/Cdk5r1/Dcx/Draxin/Gap43/Gdi1/Igfbpl1/Islr2/Map1b/Mapt/Nell2/Rufy3/Syt4/Tcf7l2	0.000887453	0.0108903
M007	197	270	GO:0003828	molecular_function	alpha-N-acetylneuraminate alpha-2,8-sialyltransferase activity	2	6	24802	St8sia2/St8sia3	0.000922011	0.0112724
M007	197	271	GO:0098982	cellular_component	GABA-ergic synapse	5	94	24802	Gabrb3/Gabrg2/Gap43/Lrrtm1/Slitrk1	0.000930913	0.0113393
M007	197	272	GO:0007605	biological_process	sensory perception of sound	6	141	24802	Chrnb2/Gabrb3/Mir124-2hg/Mir124a-1hg/Pou3f4/Srrm4	0.000938585	0.0113907
M007	197	273	GO:0048639	biological_process	positive regulation of developmental growth	7	194	24802	Dcx/Gdi1/Islr2/Map1b/Mapt/Rufy3/Syt4	0.00094579	0.0114361
M007	197	274	GO:0050803	biological_process	regulation of synapse structure or activity	8	253	24802	Cdk5r1/Chrnb2/Dkk1/Lrrtm1/Slitrk1/St8sia2/Syndig1/Tuba1a	0.000978262	0.0117856
M007	197	275	GO:0008017	molecular_function	microtubule binding	8	257	24802	Apc2/Dcx/Dpysl5/Fsd1/Hdgfl3/Kif5c/Map1b/Mapt	0.00108167	0.012984
M007	197	276	GO:1903351	biological_process	cellular response to dopamine	4	57	24802	Caly/Nsg1/Nsg2/Rgs8	0.00109759	0.0131273
M007	197	277	GO:0005231	molecular_function	excitatory extracellular ligand-gated ion channel activity	3	26	24802	Chrna3/Chrnb2/Glra2	0.00112145	0.0132685
M007	197	278	GO:0021801	biological_process	cerebral cortex radial glia-guided migration	3	26	24802	Bmerb1/Cdk5r1/Dcx	0.00112145	0.0132685
M007	197	279	GO:0022030	biological_process	telencephalon glial cell migration	3	26	24802	Bmerb1/Cdk5r1/Dcx	0.00112145	0.0132685
M007	197	280	GO:1903350	biological_process	response to dopamine	4	58	24802	Caly/Nsg1/Nsg2/Rgs8	0.00117165	0.0138129
M007	197	281	GO:0098978	cellular_component	glutamatergic synapse	11	460	24802	Caly/Cnih2/Cnih3/Elavl4/Gabrg2/Ina/Lrrc4c/Lrrtm1/Nsg1/Slitrk1/Syt4	0.00118702	0.0139443
M007	197	282	GO:0034702	cellular_component	ion channel complex	8	263	24802	Chrna3/Chrnb2/Cnih2/Cnih3/Gabrb3/Gabrg2/Glra2/Scn3b	0.00125299	0.0146305
M007	197	283	GO:0051654	biological_process	establishment of mitochondrion localization	3	27	24802	Map1b/Mapt/Uchl1	0.0012543	0.0146305
M007	197	284	GO:0021937	biological_process	cerebellar Purkinje cell-granule cell precursor cell signaling involved in regulation of granule cell precursor cell proliferation	2	7	24802	Lhx1/Lhx5	0.00128407	0.0148206
M007	197	285	GO:0042747	biological_process	circadian sleep/wake cycle, REM sleep	2	7	24802	Chrnb2/Gabrb3	0.00128407	0.0148206
M007	197	286	GO:0071420	biological_process	cellular response to histamine	2	7	24802	Gabrb3/Gabrg2	0.00128407	0.0148206
M007	197	287	GO:0032386	biological_process	regulation of intracellular transport	9	329	24802	Caly/Cdk5r1/Cnih2/Gdi1/Map1b/Mapt/Rufy3/Tcf7l2/Zic1	0.00132363	0.0152241
M007	197	288	GO:0060041	biological_process	retina development in camera-type eye	6	151	24802	Bhlhe23/Celf4/Dcx/Lhx1/Lhx2/Miat	0.00133618	0.015315
M007	197	289	GO:0043197	cellular_component	dendritic spine	7	207	24802	Apba2/Cdk5r1/Cnih2/Map1b/Sez6/Slc8a2/Syndig1	0.00137608	0.0157087
M007	197	290	GO:0003729	molecular_function	mRNA binding	9	331	24802	Celf3/Celf4/Celf5/Elavl3/Elavl4/Khdrbs2/Mir124-2hg/Srrm3/Srrm4	0.00138004	0.0157087
M007	197	291	GO:0007274	biological_process	neuromuscular synaptic transmission	3	28	24802	Chrna3/Chrnb2/Rab3a	0.00139664	0.015843
M007	197	292	GO:0042063	biological_process	gliogenesis	9	332	24802	Adcyap1/Bmerb1/Cdk5r1/Dcx/Dner/Gap43/Miat/Sox11/Tcf7l2	0.00140897	0.0159281
M007	197	293	GO:0010976	biological_process	positive regulation of neuron projection development	7	209	24802	Adcyap1/Dpysl3/Elavl4/Mapt/Rit2/Stmn2/Tubb2b	0.001454	0.0163811
M007	197	294	GO:0048024	biological_process	regulation of mRNA splicing, via spliceosome	5	104	24802	Celf3/Celf4/Celf5/Khdrbs2/Srrm4	0.00146332	0.01643
M007	197	295	GO:1904115	cellular_component	axon cytoplasm	4	62	24802	Ap3b2/Caly/Kif5c/Uchl1	0.00150301	0.0167882
M007	197	296	GO:0031410	cellular_component	cytoplasmic vesicle	28	1938	24802	Ap3b2/Apba2/Arfgef3/Caly/Clvs1/Dner/Dpysl3/Gabrb3/Gabrg2/Gad1/Lamp5/Magel2/Npy/Nsg1/Nsg2/Oprl1/Rab3a/Rab3c/Slc10a4/St8sia2/Stmn2/Svop/Syndig1/Syngr3/Syt4/Tmem35a/Trappc4/Tuba1a	0.0015054	0.0167882
M007	197	297	GO:0045165	biological_process	cell fate commitment	8	271	24802	Barhl2/Dkk1/Ebf2/Gap43/Lbx1/Miat/Myt1l/Tcf7l2	0.00151432	0.0168309
M007	197	298	GO:0097708	cellular_component	intracellular vesicle	28	1940	24802	Ap3b2/Apba2/Arfgef3/Caly/Clvs1/Dner/Dpysl3/Gabrb3/Gabrg2/Gad1/Lamp5/Magel2/Npy/Nsg1/Nsg2/Oprl1/Rab3a/Rab3c/Slc10a4/St8sia2/Stmn2/Svop/Syndig1/Syngr3/Syt4/Tmem35a/Trappc4/Tuba1a	0.00152848	0.016851
M007	197	299	GO:0050890	biological_process	cognition	9	336	24802	Chrnb2/Dkk1/Elavl4/Gabrb3/Lhx8/Mapt/Oprl1/Slc8a2/Syt4	0.00152958	0.016851
M007	197	300	GO:0007010	biological_process	cytoskeleton organization	22	1383	24802	Apc2/Arfgef3/Atat1/Bmerb1/Cdk5r1/Crmp1/Dcx/Dpysl3/Fsd1/Hdgfl3/Ina/Magel2/Map1b/Mapt/Rufy3/Stmn2/Stmn3/Ttll1/Tuba1a/Tubb2a/Tubb2b/Tubb3	0.00153144	0.016851
M007	197	301	GO:0021533	biological_process	cell differentiation in hindbrain	3	29	24802	Lhx1/Lhx5/Ttll1	0.00154874	0.0169846
M007	197	302	GO:0007018	biological_process	microtubule-based movement	10	405	24802	Ap3b2/Caly/Celf3/Celsr2/Cnih2/Kif5c/Map1b/Mapt/Ttll1/Uchl1	0.00155808	0.0170305
M007	197	303	GO:0044309	cellular_component	neuron spine	7	212	24802	Apba2/Cdk5r1/Cnih2/Map1b/Sez6/Slc8a2/Syndig1	0.0015773	0.0171837
M007	197	304	GO:0043198	cellular_component	dendritic shaft	4	63	24802	Cnih2/Cnih3/Sez6/Syndig1	0.00159505	0.01732
M007	197	305	GO:0030276	molecular_function	clathrin binding	4	64	24802	Caly/Nsg1/Nsg2/Syt4	0.00169095	0.0180774
M007	197	306	GO:0032387	biological_process	negative regulation of intracellular transport	4	64	24802	Cnih2/Gdi1/Map1b/Mapt	0.00169095	0.0180774
M007	197	307	GO:0021979	biological_process	hypothalamus cell differentiation	2	8	24802	Nhlh2/Otp	0.00170314	0.0180774
M007	197	308	GO:0032584	cellular_component	growth cone membrane	2	8	24802	Gap43/Lamp5	0.00170314	0.0180774
M007	197	309	GO:0060022	biological_process	hard palate development	2	8	24802	Gabrb3/Sox11	0.00170314	0.0180774
M007	197	310	GO:0060198	cellular_component	clathrin-sculpted vesicle	2	8	24802	Gad1/Rab3a	0.00170314	0.0180774
M007	197	311	GO:0072197	biological_process	ureter morphogenesis	2	8	24802	Emx2/Lhx1	0.00170314	0.0180774
M007	197	312	GO:0045664	biological_process	regulation of neuron differentiation	7	216	24802	Dkk1/Lbx1/Map1b/Mycl/Nap1l2/Sox11/Zfhx2	0.00175419	0.0185595
M007	197	313	GO:0021885	biological_process	forebrain cell migration	4	65	24802	Bmerb1/Cdk5r1/Dcx/Emx2	0.00179077	0.0188861
M007	197	314	GO:0046928	biological_process	regulation of neurotransmitter secretion	5	110	24802	Apba2/Chrna3/Chrnb2/Rab3a/Syt4	0.00187454	0.0196094
M007	197	315	GO:2000177	biological_process	regulation of neural precursor cell proliferation	5	110	24802	Adcyap1/Lhx1/Lhx2/Lhx5/Otp	0.00187454	0.0196094
M007	197	316	GO:0021697	biological_process	cerebellar cortex formation	3	31	24802	Lhx1/Lhx5/Ttll1	0.00188312	0.0196094
M007	197	317	GO:0060074	biological_process	synapse maturation	3	31	24802	Igsf21/Sez6/Sez6l	0.00188312	0.0196094
M007	197	318	GO:0050771	biological_process	negative regulation of axonogenesis	4	67	24802	Cdk5r1/Draxin/Gdi1/Rufy3	0.00200254	0.0207222
M007	197	319	GO:2000179	biological_process	positive regulation of neural precursor cell proliferation	4	67	24802	Lhx1/Lhx2/Lhx5/Otp	0.00200254	0.0207222
M007	197	320	GO:1902414	biological_process	protein localization to cell junction	5	113	24802	Cnih3/Kif5c/Lrrtm1/Mapt/Nsg1	0.00210919	0.021746
M007	197	321	GO:0097120	biological_process	receptor localization to synapse	4	68	24802	Cnih2/Cnih3/Kif5c/Nsg1	0.00211465	0.021746
M007	197	322	GO:0006935	biological_process	chemotaxis	12	571	24802	Cdk5r1/Crmp1/Dpysl5/Draxin/Gap43/Hoxb9/Kif5c/Lhx1/Lhx2/Robo3/Tubb2b/Tubb3	0.00213412	0.021856
M007	197	323	GO:0008092	molecular_function	cytoskeletal protein binding	17	978	24802	Apc2/Atcay/Cdk5r1/Crmp1/Dcx/Dpysl3/Dpysl5/Fsd1/Hdgfl3/Kif5c/Map1b/Mapt/Rab3a/Rab3c/Stmn2/Stmn3/Ttll1	0.00214321	0.021856
M007	197	324	GO:0001505	biological_process	regulation of neurotransmitter levels	7	224	24802	Apba2/Chrna3/Chrnb2/Gad1/Rab3a/Syngr3/Syt4	0.00215397	0.021856
M007	197	325	GO:0042330	biological_process	taxis	12	572	24802	Cdk5r1/Crmp1/Dpysl5/Draxin/Gap43/Hoxb9/Kif5c/Lhx1/Lhx2/Robo3/Tubb2b/Tubb3	0.00216499	0.021856
M007	197	326	GO:0034776	biological_process	response to histamine	2	9	24802	Gabrb3/Gabrg2	0.00217832	0.021856
M007	197	327	GO:0035095	biological_process	behavioral response to nicotine	2	9	24802	Chrna3/Chrnb2	0.00217832	0.021856
M007	197	328	GO:0060073	biological_process	micturition	2	9	24802	Chrna3/Chrnb2	0.00217832	0.021856
M007	197	329	GO:0098700	biological_process	neurotransmitter loading into synaptic vesicle	2	9	24802	Slc10a4/Slc17a6	0.00217832	0.021856
M007	197	330	GO:0033238	biological_process	regulation of cellular amine metabolic process	3	33	24802	Atcay/Chrnb2/Npy	0.00225925	0.0225311
M007	197	331	GO:0070050	biological_process	neuron cellular homeostasis	3	33	24802	Calb2/Nell2/Slc8a2	0.00225925	0.0225311
M007	197	332	GO:0098588	cellular_component	bounding membrane of organelle	24	1614	24802	Ap3b2/Arfgef3/Clvs1/Gad1/Gdap1/Lamp5/Maneal/Nsg1/Nsg2/Rab3a/Rab3c/Rtn1/Slc10a4/St8sia2/St8sia3/Svop/Syndig1/Syngr3/Syt4/Tlcd3b/Tmem130/Tmem132a/Tmem35a/Trappc4	0.00229365	0.0228052
M007	197	333	GO:0014046	biological_process	dopamine secretion	3	34	24802	Chrnb2/Rab3a/Syt4	0.00246351	0.0243475
M007	197	334	GO:0014059	biological_process	regulation of dopamine secretion	3	34	24802	Chrnb2/Rab3a/Syt4	0.00246351	0.0243475
M007	197	335	GO:0071868	biological_process	cellular response to monoamine stimulus	4	72	24802	Caly/Nsg1/Nsg2/Rgs8	0.0026065	0.0256073
M007	197	336	GO:0071870	biological_process	cellular response to catecholamine stimulus	4	72	24802	Caly/Nsg1/Nsg2/Rgs8	0.0026065	0.0256073
M007	197	337	GO:0051261	biological_process	protein depolymerization	5	119	24802	Bmerb1/Hdgfl3/Map1b/Stmn2/Stmn3	0.00264175	0.0258766
M007	197	338	GO:0007628	biological_process	adult walking behavior	3	35	24802	Mapt/Uchl1/Zic1	0.00267884	0.0260851
M007	197	339	GO:0035640	biological_process	exploration behavior	3	35	24802	Gabrb3/Gad1/Lrrtm1	0.00267884	0.0260851
M007	197	340	GO:0051649	biological_process	establishment of localization in cell	27	1925	24802	Ap3b2/Apba2/Caly/Cdk5r1/Chrna3/Chrnb2/Cnih2/Gdap1/Gdi1/Kif5c/Magel2/Map1b/Mapt/Nsg1/Nsg2/Rab3a/Rab3c/Rufy3/Slc10a4/Slc17a6/Syndig1/Syt4/Tcf7l2/Tram1l1/Trappc4/Uchl1/Zic1	0.00278227	0.0270126
M007	197	341	GO:0007612	biological_process	learning	6	175	24802	Chrnb2/Dkk1/Elavl4/Gabrb3/Oprl1/Slc8a2	0.00280887	0.0271909
M007	197	342	GO:0001654	biological_process	eye development	9	368	24802	Bhlhe23/Celf4/Dcx/Lhx1/Lhx2/Mab21l1/Meis3/Miat/Sox11	0.00282295	0.0272472
M007	197	343	GO:0016079	biological_process	synaptic vesicle exocytosis	5	121	24802	Apba2/Chrna3/Chrnb2/Rab3a/Syt4	0.00283914	0.0273236
M007	197	344	GO:0007218	biological_process	neuropeptide signaling pathway	4	74	24802	Adcyap1/Glra2/Npy/Oprl1	0.00287959	0.0276323
M007	197	345	GO:0006376	biological_process	mRNA splice site selection	3	36	24802	Celf3/Celf4/Celf5	0.00290543	0.0277995
M007	197	346	GO:0005525	molecular_function	GTP binding	9	370	24802	Rab3a/Rab3c/Rem2/Rit2/Septin3/Tuba1a/Tubb2a/Tubb2b/Tubb3	0.00292604	0.0279158
M007	197	347	GO:0051240	biological_process	positive regulation of multicellular organismal process	23	1552	24802	Actl6b/Adcyap1/Dcx/Dkk1/Ebf2/Gdi1/Hoxb7/Islr2/Lhx1/Lrrtm1/Map1b/Mapt/Npy/Oprl1/Otp/Parp6/Rufy3/Scn3b/Slitrk1/Sox11/St8sia2/Syndig1/Tcf7l2	0.00295367	0.0280981
M007	197	348	GO:0150063	biological_process	visual system development	9	371	24802	Bhlhe23/Celf4/Dcx/Lhx1/Lhx2/Mab21l1/Meis3/Miat/Sox11	0.00297869	0.0282548
M007	197	349	GO:0051965	biological_process	positive regulation of synapse assembly	4	75	24802	Lrrtm1/Slitrk1/St8sia2/Syndig1	0.0030232	0.0285948
M007	197	350	GO:0046907	biological_process	intracellular transport	22	1465	24802	Ap3b2/Caly/Cdk5r1/Cnih2/Gdap1/Gdi1/Kif5c/Magel2/Map1b/Mapt/Nsg1/Nsg2/Rab3a/Rab3c/Rufy3/Syndig1/Syt4/Tcf7l2/Tram1l1/Trappc4/Uchl1/Zic1	0.00310687	0.0293022
M007	197	351	GO:0051650	biological_process	establishment of vesicle localization	6	179	24802	Ap3b2/Cnih2/Kif5c/Rab3a/Syt4/Trappc4	0.00314052	0.0293954
M007	197	352	GO:0021799	biological_process	cerebral cortex radially oriented cell migration	3	37	24802	Bmerb1/Cdk5r1/Dcx	0.00314347	0.0293954
M007	197	353	GO:0031112	biological_process	positive regulation of microtubule polymerization or depolymerization	3	37	24802	Map1b/Mapt/Stmn2	0.00314347	0.0293954
M007	197	354	GO:0048880	biological_process	sensory system development	9	376	24802	Bhlhe23/Celf4/Dcx/Lhx1/Lhx2/Mab21l1/Meis3/Miat/Sox11	0.0032533	0.0301982
M007	197	355	GO:0002674	biological_process	negative regulation of acute inflammatory response	2	11	24802	Adcyap1/Npy	0.00329335	0.0301982
M007	197	356	GO:0007213	biological_process	G protein-coupled acetylcholine receptor signaling pathway	2	11	24802	Cdk5r1/Rgs8	0.00329335	0.0301982
M007	197	357	GO:0021527	biological_process	spinal cord association neuron differentiation	2	11	24802	Lhx1/Lhx5	0.00329335	0.0301982
M007	197	358	GO:0021940	biological_process	positive regulation of cerebellar granule cell precursor proliferation	2	11	24802	Lhx1/Lhx5	0.00329335	0.0301982
M007	197	359	GO:0022851	molecular_function	GABA-gated chloride ion channel activity	2	11	24802	Gabrb3/Gabrg2	0.00329335	0.0301982
M007	197	360	GO:0042166	molecular_function	acetylcholine binding	2	11	24802	Chrna3/Chrnb2	0.00329335	0.0301982
M007	197	361	GO:0061351	biological_process	neural precursor cell proliferation	6	181	24802	Adcyap1/Emx2/Lhx1/Lhx2/Lhx5/Otp	0.00331691	0.0302359
M007	197	362	GO:0071867	biological_process	response to monoamine	4	77	24802	Caly/Nsg1/Nsg2/Rgs8	0.00332494	0.0302359
M007	197	363	GO:0071869	biological_process	response to catecholamine	4	77	24802	Caly/Nsg1/Nsg2/Rgs8	0.00332494	0.0302359
M007	197	364	GO:0001709	biological_process	cell fate determination	3	38	24802	Barhl2/Ebf2/Lbx1	0.00339313	0.0306031
M007	197	365	GO:0090659	biological_process	walking behavior	3	38	24802	Mapt/Uchl1/Zic1	0.00339313	0.0306031
M007	197	366	GO:1905606	biological_process	regulation of presynapse assembly	3	38	24802	Dkk1/Lrrtm1/Slitrk1	0.00339313	0.0306031
M007	197	367	GO:1901880	biological_process	negative regulation of protein depolymerization	4	78	24802	Bmerb1/Hdgfl3/Map1b/Stmn2	0.00348324	0.0313301
M007	197	368	GO:0032535	biological_process	regulation of cellular component size	9	381	24802	Barhl2/Cdk5r1/Dcx/Draxin/Gdi1/Islr2/Map1b/Mapt/Rufy3	0.00354749	0.0318214
M007	197	369	GO:0034707	cellular_component	chloride channel complex	3	39	24802	Gabrb3/Gabrg2/Glra2	0.00365461	0.0326934
M007	197	370	GO:0099080	cellular_component	supramolecular complex	19	1212	24802	Actl6b/Apc2/Atat1/Cdk5r1/Dcx/Dpysl3/Fsd1/Ina/Kif5c/Klc1/Map1b/Mapt/Scn3b/Slc8a2/Ttll1/Tuba1a/Tubb2a/Tubb2b/Tubb3	0.00375383	0.0334903
M007	197	371	GO:0099503	cellular_component	secretory vesicle	12	613	24802	Apba2/Dpysl3/Lamp5/Npy/Rab3a/Rab3c/Slc10a4/Svop/Syndig1/Syngr3/Syt4/Trappc4	0.00378372	0.0336659
M007	197	372	GO:0031982	cellular_component	vesicle	28	2071	24802	Ap3b2/Apba2/Arfgef3/Caly/Clvs1/Dner/Dpysl3/Gabrb3/Gabrg2/Gad1/Lamp5/Magel2/Npy/Nsg1/Nsg2/Oprl1/Rab3a/Rab3c/Slc10a4/St8sia2/Stmn2/Svop/Syndig1/Syngr3/Syt4/Tmem35a/Trappc4/Tuba1a	0.00388558	0.0342418
M007	197	373	GO:0021983	biological_process	pituitary gland development	3	40	24802	Adcyap1/Otp/Tcf7l2	0.00392806	0.0342418
M007	197	374	GO:0005237	molecular_function	inhibitory extracellular ligand-gated ion channel activity	2	12	24802	Gabrg2/Glra2	0.00393142	0.0342418
M007	197	375	GO:0005892	cellular_component	acetylcholine-gated channel complex	2	12	24802	Chrna3/Chrnb2	0.00393142	0.0342418
M007	197	376	GO:0021794	biological_process	thalamus development	2	12	24802	Chrnb2/Tal2	0.00393142	0.0342418
M007	197	377	GO:0022848	molecular_function	acetylcholine-gated cation-selective channel activity	2	12	24802	Chrna3/Chrnb2	0.00393142	0.0342418
M007	197	378	GO:0046548	biological_process	retinal rod cell development	2	12	24802	Bhlhe23/Miat	0.00393142	0.0342418
M007	197	379	GO:0098693	biological_process	regulation of synaptic vesicle cycle	2	12	24802	Cdk5r1/Slc10a4	0.00393142	0.0342418
M007	197	380	GO:0048511	biological_process	rhythmic process	8	318	24802	Cdk5r1/Chrnb2/Gabrb3/Magel2/Mapk10/Nhlh2/Oprl1/Sox14	0.00404108	0.0351042
M007	197	381	GO:0043010	biological_process	camera-type eye development	8	319	24802	Bhlhe23/Celf4/Dcx/Lhx1/Lhx2/Mab21l1/Miat/Sox11	0.00411753	0.0356745
M007	197	382	GO:0031226	cellular_component	intrinsic component of plasma membrane	19	1224	24802	Asic4/Caly/Chrna3/Chrnb2/Cnih2/Cnih3/Gabrb3/Gabrg2/Glra2/Igsf21/Lrrc4c/Lrrtm1/Oprl1/Scn3b/Slc8a2/Slitrk1/Syndig1/Tenm2/Tmem130	0.00417124	0.0359412
M007	197	383	GO:0005769	cellular_component	early endosome	9	391	24802	Ap3b2/Clvs1/Dner/Lamp5/Magel2/Nsg1/Nsg2/St8sia2/Syndig1	0.00419843	0.0359412
M007	197	384	GO:0019001	molecular_function	guanyl nucleotide binding	9	391	24802	Rab3a/Rab3c/Rem2/Rit2/Septin3/Tuba1a/Tubb2a/Tubb2b/Tubb3	0.00419843	0.0359412
M007	197	385	GO:0032561	molecular_function	guanyl ribonucleotide binding	9	391	24802	Rab3a/Rab3c/Rem2/Rit2/Septin3/Tuba1a/Tubb2a/Tubb2b/Tubb3	0.00419843	0.0359412
M007	197	386	GO:0042755	biological_process	eating behavior	3	41	24802	Npy/Oprl1/Uchl1	0.00421364	0.0359412
M007	197	387	GO:0099174	biological_process	regulation of presynapse organization	3	41	24802	Dkk1/Lrrtm1/Slitrk1	0.00421364	0.0359412
M007	197	388	GO:0015630	cellular_component	microtubule cytoskeleton	20	1320	24802	Apc2/Atat1/Bmerb1/Camk2n2/Crmp1/Dcx/Fsd1/Hoxb4/Kif5c/Klc1/Map1b/Mapt/Mllt11/Septin3/Slc8a2/Ttll1/Tuba1a/Tubb2a/Tubb2b/Tubb3	0.00432828	0.0368238
M007	197	389	GO:0046785	biological_process	microtubule polymerization	4	83	24802	Hdgfl3/Map1b/Mapt/Stmn2	0.00435189	0.0369295
M007	197	390	GO:0021696	biological_process	cerebellar cortex morphogenesis	3	42	24802	Lhx1/Lhx5/Ttll1	0.00451152	0.038186
M007	197	391	GO:0045598	biological_process	regulation of fat cell differentiation	5	135	24802	Atat1/Lmo3/Runx1t1/Tcf7l2/Tlcd3b	0.00453103	0.0382443
M007	197	392	GO:0048814	biological_process	regulation of dendrite morphogenesis	4	84	24802	Chrna3/Chrnb2/Hecw1/Parp6	0.00454158	0.0382443
M007	197	393	GO:0001574	biological_process	ganglioside biosynthetic process	2	13	24802	St8sia2/St8sia3	0.00462203	0.0385286
M007	197	394	GO:0021936	biological_process	regulation of cerebellar granule cell precursor proliferation	2	13	24802	Lhx1/Lhx5	0.00462203	0.0385286
M007	197	395	GO:0021978	biological_process	telencephalon regionalization	2	13	24802	Emx2/Lhx2	0.00462203	0.0385286
M007	197	396	GO:0098992	cellular_component	neuronal dense core vesicle	2	13	24802	Npy/Syt4	0.00462203	0.0385286
M007	197	397	GO:0048678	biological_process	response to axon injury	4	85	24802	Dpysl3/Gap43/Map1b/Morn4	0.00473676	0.0393831
M007	197	398	GO:0005887	cellular_component	integral component of plasma membrane	18	1148	24802	Asic4/Caly/Chrna3/Chrnb2/Cnih2/Cnih3/Gabrb3/Gabrg2/Glra2/Lrrc4c/Lrrtm1/Oprl1/Scn3b/Slc8a2/Slitrk1/Syndig1/Tenm2/Tmem130	0.0047484	0.0393831
M007	197	399	GO:0051899	biological_process	membrane depolarization	4	86	24802	Chrna3/Chrnb2/Mllt11/Scn3b	0.0049375	0.0408488
M007	197	400	GO:0045944	biological_process	positive regulation of transcription by RNA polymerase II	19	1244	24802	Adcyap1/Barhl2/Bhlhe23/Dpf1/Ebf2/Hoxa7/Hoxb4/Hoxb7/Hoxb9/Lhx2/Meis3/Myt1l/Nhlh1/Nhlh2/Rit2/Sox11/Tcf7l2/Zcchc12/Zic1	0.00495232	0.040869
M007	197	401	GO:0043242	biological_process	negative regulation of protein-containing complex disassembly	4	87	24802	Bmerb1/Hdgfl3/Map1b/Stmn2	0.00514387	0.042344
M007	197	402	GO:0004890	molecular_function	GABA-A receptor activity	2	14	24802	Gabrb3/Gabrg2	0.0053643	0.0438305
M007	197	403	GO:0015464	molecular_function	acetylcholine receptor activity	2	14	24802	Chrna3/Chrnb2	0.0053643	0.0438305
M007	197	404	GO:1902711	cellular_component	GABA-A receptor complex	2	14	24802	Gabrb3/Gabrg2	0.0053643	0.0438305
M007	197	405	GO:0050684	biological_process	regulation of mRNA processing	5	141	24802	Celf3/Celf4/Celf5/Khdrbs2/Srrm4	0.00543922	0.044333
M007	197	406	GO:0046660	biological_process	female sex differentiation	5	142	24802	Adcyap1/Lhx1/Lhx8/Mir124-2hg/Mir124a-1hg	0.0056022	0.0455489
M007	197	407	GO:1901879	biological_process	regulation of protein depolymerization	4	90	24802	Bmerb1/Hdgfl3/Map1b/Stmn2	0.00579747	0.0470208
M007	197	408	GO:0015872	biological_process	dopamine transport	3	46	24802	Chrnb2/Rab3a/Syt4	0.00582888	0.0471597
M007	197	409	GO:1902495	cellular_component	transmembrane transporter complex	8	340	24802	Chrna3/Chrnb2/Cnih2/Cnih3/Gabrb3/Gabrg2/Glra2/Scn3b	0.00599656	0.0483976
M007	197	410	GO:0002862	biological_process	negative regulation of inflammatory response to antigenic stimulus	2	15	24802	Adcyap1/Npy	0.00615737	0.0492143
M007	197	411	GO:0031005	molecular_function	filamin binding	2	15	24802	Crmp1/Dpysl3	0.00615737	0.0492143
M007	197	412	GO:0071294	biological_process	cellular response to zinc ion	2	15	24802	Gabrb3/Glra2	0.00615737	0.0492143
M007	197	413	GO:0071565	cellular_component	nBAF complex	2	15	24802	Actl6b/Dpf1	0.00615737	0.0492143
M007	197	414	GO:0042461	biological_process	photoreceptor cell development	3	47	24802	Bhlhe23/Dcx/Miat	0.00619036	0.0493584
M008	179	1	GO:0001944	biological_process	vasculature development	51	739	24802	Acvrl1/Adam15/Adgrf5/Aplnr/Aqp1/Arhgef15/Bmpr2/Cav1/Cd36/Cdh13/Cdh5/Cldn5/Clec14a/Dll4/Dysf/Ecscr/Edn1/Efna1/Efnb2/Egfl7/Elk3/Emcn/Eng/Epas1/Esm1/Flt1/Fmnl3/Fzd4/Gpr4/Kdr/Mmrn2/Nos3/Notch4/Nrp1/Pdgfb/Pecam1/Plpp3/Plxnd1/Prdm1/Ptprb/Ptprm/Ramp2/Rasip1/Robo4/Sox17/Sox18/Tek/Tie1/Tmem204/Tspan12/Vegfc	1.47543e-35	6.46829e-32
M008	179	2	GO:0048514	biological_process	blood vessel morphogenesis	47	621	24802	Acvrl1/Adam15/Adgrf5/Aplnr/Aqp1/Bmpr2/Cav1/Cd36/Cdh13/Cdh5/Cldn5/Clec14a/Dll4/Dysf/Ecscr/Edn1/Efna1/Efnb2/Egfl7/Elk3/Emcn/Eng/Epas1/Esm1/Flt1/Fmnl3/Fzd4/Gpr4/Kdr/Mmrn2/Nos3/Notch4/Nrp1/Pecam1/Plxnd1/Prdm1/Ptprb/Ptprm/Ramp2/Rasip1/Robo4/Sox17/Sox18/Tek/Tie1/Tspan12/Vegfc	1.75858e-34	3.85481e-31
M008	179	3	GO:0001568	biological_process	blood vessel development	49	708	24802	Acvrl1/Adam15/Adgrf5/Aplnr/Aqp1/Bmpr2/Cav1/Cd36/Cdh13/Cdh5/Cldn5/Clec14a/Dll4/Dysf/Ecscr/Edn1/Efna1/Efnb2/Egfl7/Elk3/Emcn/Eng/Epas1/Esm1/Flt1/Fmnl3/Fzd4/Gpr4/Kdr/Mmrn2/Nos3/Notch4/Nrp1/Pdgfb/Pecam1/Plpp3/Plxnd1/Prdm1/Ptprb/Ptprm/Ramp2/Rasip1/Robo4/Sox17/Sox18/Tek/Tie1/Tspan12/Vegfc	3.64334e-34	5.32414e-31
M008	179	4	GO:0001525	biological_process	angiogenesis	43	527	24802	Acvrl1/Adam15/Aplnr/Aqp1/Cav1/Cd36/Cdh13/Cdh5/Cldn5/Clec14a/Dll4/Dysf/Ecscr/Edn1/Efna1/Efnb2/Egfl7/Elk3/Emcn/Eng/Epas1/Esm1/Flt1/Fmnl3/Gpr4/Kdr/Mmrn2/Nos3/Notch4/Nrp1/Pecam1/Plxnd1/Ptprb/Ptprm/Ramp2/Rasip1/Robo4/Sox17/Sox18/Tek/Tie1/Tspan12/Vegfc	7.71592e-33	8.45665e-30
M008	179	5	GO:0035239	biological_process	tube morphogenesis	50	882	24802	Acvrl1/Adam15/Adgrf5/Alox12/Aplnr/Aqp1/Bmpr2/Cav1/Cd36/Cdh13/Cdh5/Cldn5/Clec14a/Dll4/Dysf/Ecscr/Edn1/Efna1/Efnb2/Egfl7/Elk3/Emcn/Eng/Epas1/Esm1/Flt1/Fmnl3/Fzd4/Gpr4/Hlx/Kdr/Mmrn2/Nos3/Notch4/Nrp1/Pecam1/Plxnd1/Podxl/Prdm1/Ptprb/Ptprm/Ramp2/Rasip1/Robo4/Sox17/Sox18/Tek/Tie1/Tspan12/Vegfc	8.77301e-31	6.75714e-28
M008	179	6	GO:0072359	biological_process	circulatory system development	55	1124	24802	Acvrl1/Adam15/Adgrf5/Aplnr/Aqp1/Arhgef15/Bmpr2/Bvht/Cav1/Ccm2l/Cd36/Cdh13/Cdh5/Cldn5/Clec14a/Dll4/Dysf/Ece1/Ecscr/Edn1/Efna1/Efnb2/Egfl7/Elk3/Emcn/Eng/Epas1/Esm1/Flt1/Fmnl3/Fzd4/Gpr4/Kdr/Mmrn2/Nos3/Notch4/Nrp1/Pdgfb/Pecam1/Plpp3/Plxnd1/Prdm1/Ptprb/Ptprm/Ramp2/Rasip1/Ripply3/Robo4/Sox17/Sox18/Tek/Tie1/Tmem204/Tspan12/Vegfc	9.24791e-31	6.75714e-28
M008	179	7	GO:0035295	biological_process	tube development	54	1108	24802	Acvrl1/Adam15/Adgrf5/Alox12/Aplnr/Aqp1/Bmpr2/Cav1/Cd36/Cdh13/Cdh5/Cldn5/Clec14a/Cyp1a1/Dll4/Dysf/Ece1/Ecscr/Edn1/Efna1/Efnb2/Egfl7/Elk3/Emcn/Eng/Epas1/Esm1/Flt1/Fmnl3/Fzd4/Gpr4/Hlx/Kdr/Man2a1/Mmrn2/Nos3/Notch4/Nrp1/Pecam1/Plxna2/Plxnd1/Podxl/Prdm1/Ptprb/Ptprm/Ramp2/Rasip1/Robo4/Sox17/Sox18/Tek/Tie1/Tspan12/Vegfc	4.41578e-30	2.76554e-27
M008	179	8	GO:0048646	biological_process	anatomical structure formation involved in morphogenesis	51	1138	24802	Acvrl1/Adam15/Aplnr/Aqp1/Bmpr2/Cav1/Cd36/Cdh13/Cdh5/Cldn5/Clec14a/Dll4/Dysf/Ecscr/Edn1/Efna1/Efnb2/Egfl7/Ehd2/Elk3/Emcn/Eng/Epas1/Esm1/Flt1/Fmnl3/Gpr4/Jam2/Kdr/Meox1/Mmrn2/Nos3/Notch4/Nrp1/Pecam1/Plxna2/Plxnd1/Podxl/Ptprb/Ptprm/Ramp2/Rasip1/Robo4/Sox17/Sox18/Sox7/Tcf15/Tek/Tie1/Tspan12/Vegfc	1.23818e-26	6.78521e-24
M008	179	9	GO:0040012	biological_process	regulation of locomotion	45	1020	24802	Acvrl1/Adam15/Alox12/Aqp1/Bmpr2/Cav1/Cavin1/Cdh13/Cdh5/Cldn5/Dlc1/Dll4/Dusp3/Dysf/Edn1/Efna1/Efnb2/Egfl7/Eng/Flt1/Fzd4/Igfbp3/Itga6/Jam2/Kdr/Mcc/Mmrn2/Nos3/Nrp1/Pdgfb/Pecam1/Plcb1/Plpp3/Plvap/Plxna2/Plxnd1/Podxl/Ptprm/Rapgef4/Robo4/Sema3f/Stc1/Tek/Tie1/Vegfc	4.03368e-23	1.96485e-20
M008	179	10	GO:2000145	biological_process	regulation of cell motility	44	976	24802	Acvrl1/Adam15/Alox12/Aqp1/Bmpr2/Cav1/Cavin1/Cdh13/Cdh5/Cldn5/Dlc1/Dll4/Dusp3/Dysf/Edn1/Efna1/Egfl7/Eng/Flt1/Fzd4/Igfbp3/Itga6/Jam2/Kdr/Mcc/Mmrn2/Nos3/Nrp1/Pdgfb/Pecam1/Plcb1/Plpp3/Plvap/Plxna2/Plxnd1/Podxl/Ptprm/Rapgef4/Robo4/Sema3f/Stc1/Tek/Tie1/Vegfc	5.74463e-23	2.46945e-20
M008	179	11	GO:0030334	biological_process	regulation of cell migration	43	926	24802	Acvrl1/Adam15/Alox12/Aqp1/Bmpr2/Cav1/Cdh13/Cdh5/Cldn5/Dlc1/Dll4/Dusp3/Dysf/Edn1/Efna1/Egfl7/Eng/Flt1/Fzd4/Igfbp3/Itga6/Jam2/Kdr/Mcc/Mmrn2/Nos3/Nrp1/Pdgfb/Pecam1/Plcb1/Plpp3/Plvap/Plxna2/Plxnd1/Podxl/Ptprm/Rapgef4/Robo4/Sema3f/Stc1/Tek/Tie1/Vegfc	6.19615e-23	2.46945e-20
M008	179	12	GO:0007155	biological_process	cell adhesion	50	1352	24802	Acvrl1/Adam15/Alox12/Cav1/Ccm2l/Cd200/Cd36/Cd93/Cdh13/Cdh5/Cldn5/Dlc1/Dusp3/Dysf/Efna1/Efnb2/Egfl7/Emcn/Eng/Esam/Fzd4/Gpr4/Hlx/Icam2/Igfbp7/Itga6/Itpkb/Jam2/Kdr/Lims2/Mmrn2/Myo10/Notch4/Nrp1/Pcdh1/Pcdh17/Pcdh20/Pdgfb/Pecam1/Plcb1/Plpp3/Plxna2/Plxnd1/Podxl/Ptprm/Robo4/Sox13/Tek/Thsd1/Utrn	2.21752e-22	8.10135e-20
M008	179	13	GO:0040011	biological_process	locomotion	48	1303	24802	Acvrl1/Adam15/Alox12/Aqp1/Bmpr2/Cav1/Cavin1/Cdh13/Cdh5/Cldn5/Dlc1/Dll4/Dusp3/Dysf/Ece1/Ecscr/Edn1/Efna1/Efnb2/Egfl7/Eng/Flt1/Fzd4/Igfbp3/Itga6/Jam2/Kdr/Klf7/Mcc/Mmrn2/Nos3/Nrp1/Pdgfb/Pecam1/Plcb1/Plpp3/Plvap/Plxna2/Plxnd1/Podxl/Ptprm/Rapgef4/Robo4/Sema3f/Stc1/Tek/Tie1/Vegfc	2.21732e-21	7.47747e-19
M008	179	14	GO:0016477	biological_process	cell migration	49	1462	24802	Acvrl1/Adam15/Alox12/Aqp1/Bmpr2/Cav1/Cdh13/Cdh5/Cldn5/Clec14a/Dlc1/Dll4/Dusp3/Dysf/Edn1/Efna1/Efnb2/Egfl7/Eng/Flt1/Fmnl3/Fzd4/Igfbp3/Itga6/Jam2/Kdr/Mcc/Mmrn2/Nos3/Nrp1/Pdgfb/Pecam1/Pkn3/Plcb1/Plpp3/Plvap/Plxna2/Plxnd1/Podxl/Ptprm/Rapgef4/Robo4/Sema3f/Sox17/Sox18/Stc1/Tek/Tie1/Vegfc	4.16657e-20	1.30473e-17
M008	179	15	GO:0010631	biological_process	epithelial cell migration	25	290	24802	Acvrl1/Alox12/Aqp1/Bmpr2/Cdh13/Cdh5/Clec14a/Dll4/Efna1/Efnb2/Kdr/Mcc/Mmrn2/Nos3/Nrp1/Pdgfb/Pecam1/Pkn3/Plpp3/Plxnd1/Ptprm/Sox18/Stc1/Tek/Vegfc	8.22419e-20	2.40366e-17
M008	179	16	GO:0090132	biological_process	epithelium migration	25	293	24802	Acvrl1/Alox12/Aqp1/Bmpr2/Cdh13/Cdh5/Clec14a/Dll4/Efna1/Efnb2/Kdr/Mcc/Mmrn2/Nos3/Nrp1/Pdgfb/Pecam1/Pkn3/Plpp3/Plxnd1/Ptprm/Sox18/Stc1/Tek/Vegfc	1.05642e-19	2.8946e-17
M008	179	17	GO:0048870	biological_process	cell motility	51	1643	24802	Acvrl1/Adam15/Alox12/Aqp1/Bmpr2/Cav1/Cavin1/Cdh13/Cdh5/Cldn5/Clec14a/Dlc1/Dll4/Dusp3/Dysf/Edn1/Efna1/Efnb2/Egfl7/Eng/Flt1/Fmnl3/Fzd4/Igfbp3/Itga6/Jam2/Kdr/Mcc/Mmrn2/Myo10/Nos3/Nrp1/Pdgfb/Pecam1/Pkn3/Plcb1/Plpp3/Plvap/Plxna2/Plxnd1/Podxl/Ptprm/Rapgef4/Robo4/Sema3f/Sox17/Sox18/Stc1/Tek/Tie1/Vegfc	1.60819e-19	4.14723e-17
M008	179	18	GO:0090130	biological_process	tissue migration	25	299	24802	Acvrl1/Alox12/Aqp1/Bmpr2/Cdh13/Cdh5/Clec14a/Dll4/Efna1/Efnb2/Kdr/Mcc/Mmrn2/Nos3/Nrp1/Pdgfb/Pecam1/Pkn3/Plpp3/Plxnd1/Ptprm/Sox18/Stc1/Tek/Vegfc	1.72834e-19	4.20948e-17
M008	179	19	GO:0043542	biological_process	endothelial cell migration	22	216	24802	Acvrl1/Alox12/Bmpr2/Cdh13/Cdh5/Clec14a/Dll4/Efna1/Efnb2/Kdr/Mmrn2/Nos3/Nrp1/Pdgfb/Pecam1/Plpp3/Plxnd1/Ptprm/Sox18/Stc1/Tek/Vegfc	4.13821e-19	9.54838e-17
M008	179	20	GO:0001667	biological_process	ameboidal-type cell migration	28	422	24802	Acvrl1/Alox12/Aqp1/Bmpr2/Cdh13/Cdh5/Clec14a/Dll4/Edn1/Efna1/Efnb2/Kdr/Mcc/Mmrn2/Nos3/Nrp1/Pdgfb/Pecam1/Pkn3/Plpp3/Plxnd1/Ptprm/Sema3f/Sox17/Sox18/Stc1/Tek/Vegfc	4.82391e-19	1.0574e-16
M008	179	21	GO:0050793	biological_process	regulation of developmental process	59	2460	24802	Acvrl1/Alox12/Aplnr/Aqp1/Arhgef15/Bcl6b/Bmpr2/Cav1/Cd36/Cdh5/Cldn5/Crim1/Dlc1/Dll4/Ecscr/Edn1/Efna1/Efnb2/Ehd2/Eng/Flt1/Fmnl3/Fzd4/Gpr4/Hecw2/Hlx/Igfbp3/Itpkb/Jam2/Kdr/Klf7/Lims2/Man2a1/Mgll/Mmrn2/Myo10/Nos3/Notch4/Nrp1/Palmd/Pdgfb/Plcb1/Plxna2/Plxnd1/Prdm1/Ptprm/Ramp2/Rapgef4/Rflnb/Sema3f/Slc6a6/Sox13/Sox17/Tcf15/Tcim/Tek/Tie1/Tspan12/Vegfc	2.3335e-17	4.87146e-15
M008	179	22	GO:0001936	biological_process	regulation of endothelial cell proliferation	18	155	24802	Acvrl1/Aplnr/Bmpr2/Cav1/Cav2/Cdh13/Dll4/Dysf/Egfl7/Eng/Flt1/Kdr/Mmrn2/Pdgfb/Ptprm/Tek/Tie1/Vegfc	7.50499e-17	1.49554e-14
M008	179	23	GO:0022603	biological_process	regulation of anatomical structure morphogenesis	36	937	24802	Acvrl1/Alox12/Aplnr/Aqp1/Bmpr2/Cd36/Cdh5/Cldn5/Dlc1/Ecscr/Edn1/Efna1/Efnb2/Eng/Flt1/Fmnl3/Fzd4/Gpr4/Hecw2/Kdr/Lims2/Mmrn2/Myo10/Nos3/Notch4/Nrp1/Palmd/Plxna2/Plxnd1/Ptprm/Ramp2/Sema3f/Tek/Tie1/Tspan12/Vegfc	1.40557e-16	2.67913e-14
M008	179	24	GO:0045765	biological_process	regulation of angiogenesis	22	294	24802	Acvrl1/Aplnr/Aqp1/Cd36/Cdh5/Cldn5/Ecscr/Efna1/Eng/Flt1/Gpr4/Kdr/Nos3/Notch4/Nrp1/Plxnd1/Ptprm/Ramp2/Tek/Tie1/Tspan12/Vegfc	3.06264e-16	5.59442e-14
M008	179	25	GO:1901342	biological_process	regulation of vasculature development	22	298	24802	Acvrl1/Aplnr/Aqp1/Cd36/Cdh5/Cldn5/Ecscr/Efna1/Eng/Flt1/Gpr4/Kdr/Nos3/Notch4/Nrp1/Plxnd1/Ptprm/Ramp2/Tek/Tie1/Tspan12/Vegfc	4.06809e-16	7.1338e-14
M008	179	26	GO:0001935	biological_process	endothelial cell proliferation	18	172	24802	Acvrl1/Aplnr/Bmpr2/Cav1/Cav2/Cdh13/Dll4/Dysf/Egfl7/Eng/Flt1/Kdr/Mmrn2/Pdgfb/Ptprm/Tek/Tie1/Vegfc	4.88482e-16	8.23657e-14
M008	179	27	GO:0030155	biological_process	regulation of cell adhesion	32	755	24802	Acvrl1/Adam15/Alox12/Cav1/Ccm2l/Cd36/Cdh13/Dlc1/Dusp3/Dysf/Efna1/Efnb2/Emcn/Fzd4/Gpr4/Hlx/Itga6/Itpkb/Jam2/Kdr/Lims2/Myo10/Notch4/Nrp1/Pdgfb/Plpp3/Plxna2/Plxnd1/Podxl/Sox13/Tek/Utrn	5.56991e-16	9.04389e-14
M008	179	28	GO:0009888	biological_process	tissue development	47	1867	24802	Acvrl1/Adam15/Alox12/Aplnr/Aqp1/Bmpr2/Bvht/Cav1/Cav2/Ccm2l/Cdh5/Cldn5/Cyp1a1/Dll4/Ece1/Edn1/Efna1/Efnb2/Eng/Gpr4/Hlx/Kdr/Klf7/Meox1/Mmrn2/Nos3/Notch4/Nrp1/Pdgfb/Pecam1/Plcb1/Plxna2/Plxnd1/Podxl/Prdm1/Rasip1/Rflnb/Robo4/Sema3f/Sox17/Sox18/Sox7/Stc1/Tcf15/Tek/Tie1/Vegfc	1.86933e-14	2.92683e-12
M008	179	29	GO:0003158	biological_process	endothelium development	15	134	24802	Acvrl1/Alox12/Bmpr2/Cdh5/Cldn5/Dll4/Kdr/Notch4/Pecam1/Plcb1/Robo4/Sox17/Sox18/Stc1/Tie1	5.37503e-14	8.12556e-12
M008	179	30	GO:0060429	biological_process	epithelium development	36	1141	24802	Acvrl1/Alox12/Aplnr/Aqp1/Bmpr2/Cav1/Cdh5/Cldn5/Cyp1a1/Dll4/Ece1/Edn1/Efnb2/Eng/Gpr4/Kdr/Klf7/Meox1/Mmrn2/Notch4/Nrp1/Pecam1/Plcb1/Plxna2/Plxnd1/Podxl/Prdm1/Rasip1/Robo4/Sox17/Sox18/Stc1/Tcf15/Tek/Tie1/Vegfc	5.80769e-14	8.48697e-12
M008	179	31	GO:0001570	biological_process	vasculogenesis	13	88	24802	Aplnr/Cav1/Egfl7/Eng/Fzd4/Kdr/Nrp1/Ramp2/Rasip1/Sox17/Sox18/Tek/Tie1	6.95857e-14	9.84076e-12
M008	179	32	GO:0043534	biological_process	blood vessel endothelial cell migration	14	112	24802	Acvrl1/Alox12/Cdh5/Clec14a/Dll4/Efna1/Efnb2/Kdr/Mmrn2/Nos3/Nrp1/Pdgfb/Sox18/Vegfc	8.08142e-14	1.10716e-11
M008	179	33	GO:2000026	biological_process	regulation of multicellular organismal development	40	1434	24802	Acvrl1/Aplnr/Aqp1/Bmpr2/Cav1/Cd36/Cdh5/Cldn5/Dll4/Ecscr/Edn1/Efna1/Eng/Flt1/Gpr4/Hlx/Itpkb/Jam2/Kdr/Klf7/Man2a1/Mmrn2/Nos3/Notch4/Nrp1/Plcb1/Plxna2/Plxnd1/Prdm1/Ptprm/Ramp2/Rflnb/Sema3f/Sox13/Sox17/Tcim/Tek/Tie1/Tspan12/Vegfc	1.00192e-13	1.33103e-11
M008	179	34	GO:0009986	cellular_component	cell surface	32	935	24802	Acvrl1/Adam15/Adgrf5/Bmpr2/Btnl9/Car4/Cav1/Cav2/Cd200/Cd36/Cd93/Cdh13/Cdh5/Clec14a/Ece1/Egfl7/Eng/Fzd4/Gpihbp1/Itga6/Jam2/Kdr/Ly6c1/Notch4/Nrp1/Pdgfb/Pecam1/Plvap/Ramp2/Robo4/Tek/Thbd	2.04315e-13	2.63446e-11
M008	179	35	GO:0005901	cellular_component	caveola	13	98	24802	Aqp1/Bmpr2/Cav1/Cav2/Cavin1/Cavin2/Cd36/Cdh13/Dlc1/Ehd2/Nos3/Plpp1/Plvap	2.92614e-13	3.66519e-11
M008	179	36	GO:0098590	cellular_component	plasma membrane region	37	1282	24802	Aqp1/Bmpr2/Car4/Cav1/Cav2/Cavin1/Cavin2/Cd300lg/Cd36/Cdh13/Cldn5/Dlc1/Efnb2/Ehd2/Gpihbp1/Icam2/Itga6/Myo10/Myrip/Nos3/Nrp1/Pcdh17/Plpp1/Plpp3/Plvap/Plxnd1/Podxl/Rapgef4/Shroom4/Slc26a10/Slc6a6/Slc9a3r2/Sptbn1/Stc1/Tek/Thbd/Utrn	3.65848e-13	4.45522e-11
M008	179	37	GO:0001945	biological_process	lymph vessel development	9	29	24802	Acvrl1/Bmpr2/Clec14a/Efnb2/Kdr/Sox18/Tie1/Tmem204/Vegfc	3.83764e-13	4.54708e-11
M008	179	38	GO:0050678	biological_process	regulation of epithelial cell proliferation	21	374	24802	Acvrl1/Aplnr/Bmpr2/Cav1/Cav2/Cdh13/Dll4/Dysf/Efnb2/Egfl7/Eng/Flt1/Kdr/Lims2/Mcc/Mmrn2/Pdgfb/Ptprm/Tek/Tie1/Vegfc	4.2925e-13	4.86331e-11
M008	179	39	GO:0098609	biological_process	cell-cell adhesion	30	840	24802	Alox12/Cav1/Ccm2l/Cd200/Cd93/Cdh13/Cdh5/Cldn5/Dusp3/Efnb2/Emcn/Esam/Hlx/Icam2/Itga6/Itpkb/Jam2/Lims2/Myo10/Notch4/Pcdh1/Pcdh17/Pcdh20/Pecam1/Plpp3/Podxl/Ptprm/Robo4/Sox13/Tek	4.32639e-13	4.86331e-11
M008	179	40	GO:0031226	cellular_component	intrinsic component of plasma membrane	36	1224	24802	Acvrl1/Adcy4/Adgrl4/Aqp1/Bmpr2/Car4/Cav1/Cav2/Dll4/Efna1/Efnb2/Flt1/Gpihbp1/Gpr4/Icam2/Itga6/Jam2/Kdr/Nrp1/Pcdh1/Pcdh17/Pcdh20/Pecam1/Plpp1/Plpp3/Plxna2/Plxnd1/Ramp2/Sema3f/Slc26a10/Slc6a6/Tek/Thbd/Tie1/Tspan12/Tspan9	4.64601e-13	5.09203e-11
M008	179	41	GO:2000147	biological_process	positive regulation of cell motility	25	567	24802	Alox12/Aqp1/Bmpr2/Cav1/Cavin1/Cdh13/Cdh5/Dysf/Edn1/Flt1/Fzd4/Itga6/Jam2/Kdr/Nos3/Nrp1/Pdgfb/Pecam1/Plpp3/Plvap/Podxl/Rapgef4/Sema3f/Tek/Vegfc	4.94756e-13	5.29027e-11
M008	179	42	GO:0010632	biological_process	regulation of epithelial cell migration	17	223	24802	Acvrl1/Alox12/Aqp1/Bmpr2/Dll4/Efna1/Kdr/Mcc/Mmrn2/Nos3/Nrp1/Pdgfb/Plpp3/Ptprm/Stc1/Tek/Vegfc	6.27282e-13	6.54763e-11
M008	179	43	GO:0070161	cellular_component	anchoring junction	26	637	24802	Adam15/Arhgap31/Bmpr2/Cav1/Cav2/Ccdc85a/Cdh5/Cldn5/Dlc1/Efnb2/Esam/Fzd4/Itga6/Jam2/Lims2/Nrp1/Pcdh1/Pecam1/Podxl/Ptprm/Rasip1/Shroom4/Sptan1/Tek/Thsd1/Tmem204	9.42915e-13	9.61335e-11
M008	179	44	GO:0040017	biological_process	positive regulation of locomotion	25	585	24802	Alox12/Aqp1/Bmpr2/Cav1/Cavin1/Cdh13/Cdh5/Dysf/Edn1/Flt1/Fzd4/Itga6/Jam2/Kdr/Nos3/Nrp1/Pdgfb/Pecam1/Plpp3/Plvap/Podxl/Rapgef4/Sema3f/Tek/Vegfc	9.8487e-13	9.76785e-11
M008	179	45	GO:0050790	biological_process	regulation of catalytic activity	48	2164	24802	Adcy4/Alox12/Aqp1/Arap3/Arhgap29/Arhgap31/Arhgef15/Arhgef28/Bmpr2/C1qtnf9/Cav1/Cav2/Cd200/Crim1/Dlc1/Dock6/Dusp3/Edn1/Efna1/Eng/Fabp4/Fgd5/Flt1/Fzd4/Gpihbp1/Igfbp3/Itga6/Kdr/Mcf2l/Nos3/Npr3/Nrp1/Pdgfb/Pecam1/Plcb1/Plxna2/Plxnd1/Ppp1r2/Ptprb/Rapgef4/Rasip1/Sipa1l2/Sox7/Tcim/Tek/Tie1/Tnfsf10/Vegfc	1.00263e-12	9.76785e-11
M008	179	46	GO:0042127	biological_process	regulation of cell population proliferation	41	1620	24802	Acvrl1/Alox12/Aplnr/Aqp1/Bcl6b/Bmpr2/Cav1/Cav2/Cdh13/Cdh5/Cldn5/Crip2/Dlc1/Dll4/Dysf/Edn1/Efnb2/Egfl7/Eng/Esm1/Fabp4/Flt1/Hlx/Igfbp3/Kdr/Lims2/Mcc/Mmrn2/Nos3/Npr3/Pdgfb/Prdm1/Ptprm/Rasip1/Ripply3/Sox17/Sox18/Sox7/Tek/Tie1/Vegfc	1.09977e-12	1.04165e-10
M008	179	47	GO:0050673	biological_process	epithelial cell proliferation	22	439	24802	Acvrl1/Aplnr/Bmpr2/Cav1/Cav2/Cdh13/Dll4/Dysf/Efnb2/Egfl7/Eng/Flt1/Igfbp3/Kdr/Lims2/Mcc/Mmrn2/Pdgfb/Ptprm/Tek/Tie1/Vegfc	1.11673e-12	1.04165e-10
M008	179	48	GO:0010594	biological_process	regulation of endothelial cell migration	15	167	24802	Acvrl1/Alox12/Bmpr2/Dll4/Efna1/Kdr/Mmrn2/Nos3/Nrp1/Pdgfb/Plpp3/Ptprm/Stc1/Tek/Vegfc	1.40346e-12	1.28183e-10
M008	179	49	GO:0030335	biological_process	positive regulation of cell migration	24	546	24802	Alox12/Aqp1/Bmpr2/Cav1/Cdh13/Cdh5/Dysf/Edn1/Flt1/Fzd4/Itga6/Jam2/Kdr/Nos3/Nrp1/Pdgfb/Pecam1/Plpp3/Plvap/Podxl/Rapgef4/Sema3f/Tek/Vegfc	1.60729e-12	1.43803e-10
M008	179	50	GO:0045446	biological_process	endothelial cell differentiation	13	113	24802	Acvrl1/Bmpr2/Cdh5/Cldn5/Kdr/Notch4/Pecam1/Plcb1/Robo4/Sox17/Sox18/Stc1/Tie1	1.90376e-12	1.66922e-10
M008	179	51	GO:0008283	biological_process	cell population proliferation	44	1925	24802	Acvrl1/Alox12/Aplnr/Aqp1/Bcl6b/Bmpr2/Cav1/Cav2/Cdh13/Cdh5/Cldn5/Crip2/Cyp1a1/Dlc1/Dll4/Dysf/Edn1/Efnb2/Egfl7/Eng/Esm1/Fabp4/Flt1/Hlx/Igfbp3/Itpkb/Kdr/Lims2/Mcc/Mmrn2/Nos3/Npr3/Pdgfb/Prdm1/Ptprm/Rasip1/Ripply3/Sox17/Sox18/Sox7/Stc1/Tek/Tie1/Vegfc	4.25618e-12	3.65864e-10
M008	179	52	GO:0005887	cellular_component	integral component of plasma membrane	33	1148	24802	Acvrl1/Adcy4/Adgrl4/Aqp1/Bmpr2/Cav1/Cav2/Dll4/Efnb2/Flt1/Gpr4/Icam2/Itga6/Jam2/Kdr/Nrp1/Pcdh1/Pcdh17/Pcdh20/Pecam1/Plpp1/Plpp3/Plxna2/Plxnd1/Ramp2/Sema3f/Slc26a10/Slc6a6/Tek/Thbd/Tie1/Tspan12/Tspan9	9.44395e-12	7.96197e-10
M008	179	53	GO:0060840	biological_process	artery development	12	102	24802	Acvrl1/Adgrf5/Aplnr/Bmpr2/Dll4/Edn1/Efnb2/Eng/Notch4/Nrp1/Plxnd1/Prdm1	1.05858e-11	8.75627e-10
M008	179	54	GO:0030054	cellular_component	cell junction	44	1980	24802	Ablim3/Adam15/Afap1l1/Aqp1/Arhgap31/Bmpr2/Cav1/Cav2/Ccdc85a/Cdh13/Cdh5/Cldn5/Dlc1/Efnb2/Esam/Fzd4/Itga6/Jam2/Kdr/Lims2/Ly6c1/Mgll/Myrip/Myzap/Nostrin/Nrp1/Pcdh1/Pcdh17/Pecam1/Plcb1/Podxl/Ppp1r2/Ptprm/Rapgef4/Rasip1/Sema3f/Shroom4/Slc6a6/Sptan1/Sptbn1/Tek/Thsd1/Tmem204/Utrn	1.08711e-11	8.82568e-10
M008	179	55	GO:0007167	biological_process	enzyme-linked receptor protein signaling pathway	29	905	24802	Acvrl1/Bmpr2/Cav1/Cav2/Cdh13/Cdh5/Cldn5/Clec14a/Crim1/Dok4/Dusp3/Efna1/Efnb2/Eng/Esm1/Flt1/Fzd4/Igfbp3/Kdr/Mmrn2/Nrp1/Pdgfb/Plcb1/Sptbn1/Tek/Tie1/Tmem204/Tspan12/Vegfc	1.55724e-11	1.24126e-09
M008	179	56	GO:0044853	cellular_component	plasma membrane raft	13	135	24802	Aqp1/Bmpr2/Cav1/Cav2/Cavin1/Cavin2/Cd36/Cdh13/Dlc1/Ehd2/Nos3/Plpp1/Plvap	1.89123e-11	1.48056e-09
M008	179	57	GO:0051094	biological_process	positive regulation of developmental process	36	1399	24802	Acvrl1/Alox12/Aplnr/Aqp1/Bmpr2/Cd36/Cdh5/Cldn5/Edn1/Efnb2/Ehd2/Eng/Flt1/Fzd4/Hlx/Igfbp3/Itpkb/Kdr/Lims2/Man2a1/Mmrn2/Nos3/Notch4/Nrp1/Pdgfb/Plcb1/Plxna2/Plxnd1/Ramp2/Slc6a6/Sox13/Sox17/Tcf15/Tek/Tie1/Vegfc	2.17397e-11	1.67205e-09
M008	179	58	GO:0045766	biological_process	positive regulation of angiogenesis	14	170	24802	Acvrl1/Aplnr/Aqp1/Cdh5/Eng/Flt1/Kdr/Nos3/Notch4/Nrp1/Ramp2/Tek/Tie1/Vegfc	2.61006e-11	1.9394e-09
M008	179	59	GO:1904018	biological_process	positive regulation of vasculature development	14	170	24802	Acvrl1/Aplnr/Aqp1/Cdh5/Eng/Flt1/Kdr/Nos3/Notch4/Nrp1/Ramp2/Tek/Tie1/Vegfc	2.61006e-11	1.9394e-09
M008	179	60	GO:0040013	biological_process	negative regulation of locomotion	18	328	24802	Acvrl1/Adam15/Cldn5/Dlc1/Dll4/Dusp3/Egfl7/Eng/Igfbp3/Mcc/Mmrn2/Nrp1/Plcb1/Ptprm/Robo4/Sema3f/Stc1/Tie1	3.2267e-11	2.35764e-09
M008	179	61	GO:0048010	biological_process	vascular endothelial growth factor receptor signaling pathway	9	47	24802	Clec14a/Flt1/Fzd4/Kdr/Mmrn2/Nrp1/Tek/Tmem204/Vegfc	4.67136e-11	3.35726e-09
M008	179	62	GO:0007507	biological_process	heart development	23	597	24802	Acvrl1/Adam15/Aplnr/Bmpr2/Bvht/Ccm2l/Dll4/Ece1/Edn1/Efna1/Efnb2/Eng/Kdr/Nos3/Nrp1/Plxnd1/Prdm1/Ramp2/Ripply3/Sox17/Sox18/Tek/Tie1	6.81833e-11	4.82122e-09
M008	179	63	GO:0001938	biological_process	positive regulation of endothelial cell proliferation	11	94	24802	Acvrl1/Aplnr/Bmpr2/Cav1/Cav2/Cdh13/Dysf/Egfl7/Kdr/Pdgfb/Vegfc	8.3451e-11	5.80713e-09
M008	179	64	GO:0098857	cellular_component	membrane microdomain	19	395	24802	Aqp1/Bmpr2/Cav1/Cav2/Cavin1/Cavin2/Cd36/Cdh13/Dlc1/Dysf/Ehd2/Kdr/Nos3/Pecam1/Plpp1/Plpp3/Plvap/Podxl/Tek	8.56063e-11	5.86403e-09
M008	179	65	GO:0051128	biological_process	regulation of cellular component organization	47	2370	24802	Acvrl1/Adam15/Aplnr/Aqp1/Arhgef15/Bmpr2/Cav1/Cav2/Cd36/Cdh13/Cdh5/Cldn5/Dlc1/Dusp3/Edn1/Efna1/Efnb2/Ehd2/Esam/Fzd4/Gpihbp1/Hecw2/Igfbp3/Igfbp7/Itga6/Kank3/Kdr/Kif26a/Mgll/Myo10/Nrp1/Pdgfb/Pecam1/Plcb1/Plxna2/Plxnd1/Podxl/Rapgef4/Rasip1/Sema3f/Sox17/Sptan1/Sptbn1/Tcf15/Tek/Tie1/Tnfsf10	9.08499e-11	6.03781e-09
M008	179	66	GO:0061061	biological_process	muscle structure development	24	663	24802	Aplnr/Bmpr2/Bvht/Cav1/Cav2/Ccm2l/Dll4/Dysf/Edn1/Efnb2/Ehd2/Eng/Epas1/Hlx/Igfbp3/Jam2/Mapk12/Pdgfb/Plcb1/Ramp2/Tcf15/Tmem204/Unc45b/Utrn	9.08976e-11	6.03781e-09
M008	179	67	GO:0051240	biological_process	positive regulation of multicellular organismal process	37	1552	24802	Acvrl1/Alox12/Aplnr/Aqp1/Bmpr2/Cav1/Ccm2l/Cd200/Cd36/Cdh5/Ece1/Edn1/Efnb2/Eng/Epas1/Fabp4/Flt1/Gpihbp1/Hlx/Itpkb/Kdr/Man2a1/Mgll/Mmrn2/Nos3/Notch4/Nrp1/Plcb1/Plxna2/Plxnd1/Ramp2/Rapgef4/Sox13/Sptbn1/Tek/Tie1/Vegfc	9.66665e-11	6.32516e-09
M008	179	68	GO:0002040	biological_process	sprouting angiogenesis	12	124	24802	Aplnr/Cdh13/Clec14a/Dll4/Efnb2/Esm1/Kdr/Mmrn2/Nrp1/Ramp2/Tek/Vegfc	1.08781e-10	7.01317e-09
M008	179	69	GO:0044093	biological_process	positive regulation of molecular function	36	1483	24802	Adcy4/Alox12/Arap3/Arhgap29/Arhgef15/Bmpr2/C1qtnf9/Cav1/Cav2/Cd200/Cd36/Cldn5/Dlc1/Dock6/Edn1/Efna1/Flt1/Fzd4/Gpihbp1/Itga6/Kdr/Nos3/Npr3/Pdgfb/Plcb1/Plpp3/Plxnd1/Ramp2/Rapgef4/Sipa1l2/Sox7/Tcim/Tek/Tie1/Tnfsf10/Vegfc	1.10755e-10	7.03696e-09
M008	179	70	GO:0048844	biological_process	artery morphogenesis	10	73	24802	Acvrl1/Adgrf5/Bmpr2/Dll4/Edn1/Efnb2/Eng/Notch4/Nrp1/Prdm1	1.24914e-10	7.82316e-09
M008	179	71	GO:0009887	biological_process	animal organ morphogenesis	29	1000	24802	Acvrl1/Adam15/Aplnr/Aqp1/Bmpr2/Cav1/Ccm2l/Dll4/Edn1/Efna1/Efnb2/Eng/Hlx/Itga6/Kdr/Lims2/Man2a1/Nos3/Nrp1/Plxnd1/Prdm1/Ptprm/Rflnb/Sox17/Stc1/Tcf15/Tek/Tspan12/Vegfc	1.6562e-10	1.02264e-08
M008	179	72	GO:0043085	biological_process	positive regulation of catalytic activity	30	1080	24802	Adcy4/Alox12/Arap3/Arhgap29/Arhgef15/Bmpr2/C1qtnf9/Cav1/Cav2/Cd200/Dlc1/Dock6/Edn1/Efna1/Flt1/Fzd4/Gpihbp1/Itga6/Kdr/Nos3/Npr3/Pdgfb/Rapgef4/Sipa1l2/Sox7/Tcim/Tek/Tie1/Tnfsf10/Vegfc	2.16077e-10	1.31567e-08
M008	179	73	GO:0048729	biological_process	tissue morphogenesis	23	637	24802	Acvrl1/Alox12/Aplnr/Bmpr2/Ccm2l/Dll4/Edn1/Efnb2/Eng/Kdr/Mmrn2/Nos3/Notch4/Nrp1/Plxnd1/Podxl/Rasip1/Sox17/Stc1/Tcf15/Tek/Tie1/Vegfc	2.43516e-10	1.46243e-08
M008	179	74	GO:0019838	molecular_function	growth factor binding	12	133	24802	Acvrl1/Bmpr2/Cd36/Eng/Flt1/Igfbp3/Igfbp7/Itga6/Kdr/Nrp1/Pdgfb/Tek	2.47731e-10	1.46764e-08
M008	179	75	GO:0001569	biological_process	branching involved in blood vessel morphogenesis	8	38	24802	Dll4/Edn1/Eng/Kdr/Notch4/Nrp1/Plxnd1/Tek	2.55733e-10	1.49484e-08
M008	179	76	GO:0030336	biological_process	negative regulation of cell migration	16	283	24802	Acvrl1/Adam15/Cldn5/Dlc1/Dll4/Dusp3/Egfl7/Eng/Igfbp3/Mcc/Mmrn2/Plcb1/Ptprm/Robo4/Stc1/Tie1	2.7227e-10	1.57057e-08
M008	179	77	GO:0003018	biological_process	vascular process in circulatory system	14	209	24802	Bmpr2/Cav1/Cd36/Cdh5/Cldn5/Ece1/Edn1/Gpr4/Kdr/Mgll/Nos3/Npr3/Ptprm/Ramp2	4.09539e-10	2.33171e-08
M008	179	78	GO:2000146	biological_process	negative regulation of cell motility	16	296	24802	Acvrl1/Adam15/Cldn5/Dlc1/Dll4/Dusp3/Egfl7/Eng/Igfbp3/Mcc/Mmrn2/Plcb1/Ptprm/Robo4/Stc1/Tie1	5.2515e-10	2.95161e-08
M008	179	79	GO:0019220	biological_process	regulation of phosphate metabolic process	33	1344	24802	Acvrl1/Adgrf5/Aplnr/Bmpr2/C1qtnf9/Cav1/Cav2/Cd36/Cdh5/Dlc1/Dusp3/Edn1/Efna1/Eng/Fabp4/Flt1/Fzd4/Igfbp3/Itga6/Itpkb/Kdr/Nos3/Nrp1/Pdgfb/Pecam1/Plpp3/Ppp1r2/Ptprb/Rasip1/Tcim/Tek/Tie1/Vegfc	5.69225e-10	3.15884e-08
M008	179	80	GO:0051174	biological_process	regulation of phosphorus metabolic process	33	1345	24802	Acvrl1/Adgrf5/Aplnr/Bmpr2/C1qtnf9/Cav1/Cav2/Cd36/Cdh5/Dlc1/Dusp3/Edn1/Efna1/Eng/Fabp4/Flt1/Fzd4/Igfbp3/Itga6/Itpkb/Kdr/Nos3/Nrp1/Pdgfb/Pecam1/Plpp3/Ppp1r2/Ptprb/Rasip1/Tcim/Tek/Tie1/Vegfc	5.80055e-10	3.1787e-08
M008	179	81	GO:1902287	biological_process	semaphorin-plexin signaling pathway involved in axon guidance	6	15	24802	Ece1/Edn1/Nrp1/Plxna2/Plxnd1/Sema3f	6.16108e-10	3.33459e-08
M008	179	82	GO:0045121	cellular_component	membrane raft	18	394	24802	Aqp1/Bmpr2/Cav1/Cav2/Cavin1/Cavin2/Cd36/Cdh13/Dlc1/Ehd2/Kdr/Nos3/Pecam1/Plpp1/Plpp3/Plvap/Podxl/Tek	6.29416e-10	3.36508e-08
M008	179	83	GO:0071363	biological_process	cellular response to growth factor stimulus	23	670	24802	Acvrl1/Bmpr2/Cav1/Cav2/Cdh5/Cldn5/Crim1/Dll4/Dusp3/Edn1/Eng/Flt1/Fzd4/Kdr/Mmrn2/Nos3/Nrp1/Pdgfb/Ramp2/Tek/Tmem204/Tspan12/Vegfc	6.47971e-10	3.42254e-08
M008	179	84	GO:0010562	biological_process	positive regulation of phosphorus metabolic process	26	867	24802	Acvrl1/Adgrf5/Aplnr/Bmpr2/C1qtnf9/Cav1/Cav2/Cd36/Cdh5/Dlc1/Edn1/Efna1/Eng/Flt1/Fzd4/Itga6/Kdr/Nos3/Nrp1/Pdgfb/Pecam1/Plpp3/Tcim/Tek/Tie1/Vegfc	8.07106e-10	4.16277e-08
M008	179	85	GO:0045937	biological_process	positive regulation of phosphate metabolic process	26	867	24802	Acvrl1/Adgrf5/Aplnr/Bmpr2/C1qtnf9/Cav1/Cav2/Cd36/Cdh5/Dlc1/Edn1/Efna1/Eng/Flt1/Fzd4/Itga6/Kdr/Nos3/Nrp1/Pdgfb/Pecam1/Plpp3/Tcim/Tek/Tie1/Vegfc	8.07106e-10	4.16277e-08
M008	179	86	GO:0031589	biological_process	cell-substrate adhesion	17	353	24802	Acvrl1/Adam15/Cd36/Cdh13/Dlc1/Dusp3/Efna1/Fzd4/Itga6/Kdr/Lims2/Nrp1/Pdgfb/Pecam1/Tek/Thsd1/Utrn	8.68731e-10	4.42851e-08
M008	179	87	GO:0043535	biological_process	regulation of blood vessel endothelial cell migration	10	89	24802	Acvrl1/Alox12/Dll4/Efna1/Kdr/Mmrn2/Nos3/Nrp1/Pdgfb/Vegfc	9.25635e-10	4.66435e-08
M008	179	88	GO:1902285	biological_process	semaphorin-plexin signaling pathway involved in neuron projection guidance	6	16	24802	Ece1/Edn1/Nrp1/Plxna2/Plxnd1/Sema3f	9.79882e-10	4.86618e-08
M008	179	89	GO:0060562	biological_process	epithelial tube morphogenesis	17	356	24802	Acvrl1/Alox12/Aplnr/Dll4/Edn1/Efnb2/Eng/Kdr/Mmrn2/Notch4/Nrp1/Plxnd1/Podxl/Rasip1/Sox17/Tek/Tie1	9.87888e-10	4.86618e-08
M008	179	90	GO:0007169	biological_process	transmembrane receptor protein tyrosine kinase signaling pathway	21	570	24802	Cav2/Cdh13/Clec14a/Dok4/Dusp3/Efna1/Efnb2/Esm1/Flt1/Fzd4/Igfbp3/Kdr/Mmrn2/Nrp1/Pdgfb/Plcb1/Tek/Tie1/Tmem204/Tspan12/Vegfc	1.08874e-09	5.30338e-08
M008	179	91	GO:0070848	biological_process	response to growth factor	23	695	24802	Acvrl1/Bmpr2/Cav1/Cav2/Cdh5/Cldn5/Crim1/Dll4/Dusp3/Edn1/Eng/Flt1/Fzd4/Kdr/Mmrn2/Nos3/Nrp1/Pdgfb/Ramp2/Tek/Tmem204/Tspan12/Vegfc	1.30818e-09	6.30225e-08
M008	179	92	GO:0045595	biological_process	regulation of cell differentiation	35	1560	24802	Acvrl1/Bcl6b/Bmpr2/Cav1/Cd36/Cdh5/Cldn5/Crim1/Dll4/Edn1/Efna1/Efnb2/Eng/Hlx/Igfbp3/Itpkb/Kdr/Klf7/Lims2/Man2a1/Notch4/Nrp1/Pdgfb/Plcb1/Plxna2/Plxnd1/Prdm1/Ramp2/Rflnb/Sema3f/Slc6a6/Sox13/Sox17/Tcf15/Vegfc	1.69855e-09	8.09397e-08
M008	179	93	GO:0005102	molecular_function	signaling receptor binding	33	1406	24802	Adam15/Aqp1/Btnl9/C1qtnf9/Cav1/Cav2/Cd36/Cdh5/Dll4/Dusp3/Edn1/Efna1/Efnb2/Egfl7/Eng/Esm1/Fabp4/Icam2/Itga6/Jam2/Kdr/Ly6c1/Notch4/Pdgfb/Plpp3/Rtp3/Sema3f/Slc9a3r2/Stc1/Tcim/Tnfsf10/Utrn/Vegfc	1.76896e-09	8.33882e-08
M008	179	94	GO:0050839	molecular_function	cell adhesion molecule binding	15	283	24802	Adam15/Bmpr2/Cdh13/Cdh5/Esam/Esm1/Icam2/Itga6/Jam2/Kdr/Nos3/Plpp3/Ptprb/Ptprm/Utrn	2.43448e-09	1.1354e-07
M008	179	95	GO:0038023	molecular_function	signaling receptor activity	25	851	24802	Acvrl1/Adgrf5/Adgrl4/Aplnr/Bmpr2/Cd300lg/Cd36/Eng/Flt1/Fzd4/Gpr4/Kdr/Notch4/Npr3/Nrp1/Olfr1396/Pecam1/Plxna2/Plxnd1/Ptprm/Ramp2/Robo4/Tek/Thbd/Tie1	2.67772e-09	1.22283e-07
M008	179	96	GO:0060089	molecular_function	molecular transducer activity	25	851	24802	Acvrl1/Adgrf5/Adgrl4/Aplnr/Bmpr2/Cd300lg/Cd36/Eng/Flt1/Fzd4/Gpr4/Kdr/Notch4/Npr3/Nrp1/Olfr1396/Pecam1/Plxna2/Plxnd1/Ptprm/Ramp2/Robo4/Tek/Thbd/Tie1	2.67772e-09	1.22283e-07
M008	179	97	GO:0034330	biological_process	cell junction organization	23	725	24802	Acvrl1/Aplnr/Arhgef15/Cav1/Cdh5/Cldn5/Dlc1/Dusp3/Efna1/Efnb2/Esam/Kdr/Lims2/Nrp1/Pcdh17/Pecam1/Plxnd1/Ramp2/Rapgef4/Sema3f/Tek/Thsd1/Utrn	2.91877e-09	1.31916e-07
M008	179	98	GO:0008015	biological_process	blood circulation	19	491	24802	Acvrl1/Bmpr2/Cav1/Cd36/Cdh5/Cldn5/Ece1/Edn1/Eng/Epas1/Gpr4/Kdr/Mgll/Nos3/Npr3/Ptprm/Ramp2/Stc1/Vegfc	3.21202e-09	1.43689e-07
M008	179	99	GO:0001946	biological_process	lymphangiogenesis	6	19	24802	Acvrl1/Bmpr2/Clec14a/Sox18/Tie1/Vegfc	3.2608e-09	1.44397e-07
M008	179	100	GO:0005911	cellular_component	cell-cell junction	19	493	24802	Adam15/Bmpr2/Ccdc85a/Cdh5/Cldn5/Efnb2/Esam/Fzd4/Jam2/Lims2/Pcdh1/Pecam1/Podxl/Ptprm/Rasip1/Shroom4/Sptan1/Tek/Tmem204	3.43206e-09	1.50462e-07
M008	179	101	GO:0003007	biological_process	heart morphogenesis	14	248	24802	Acvrl1/Adam15/Aplnr/Bmpr2/Ccm2l/Dll4/Edn1/Efna1/Eng/Nos3/Nrp1/Plxnd1/Sox17/Tek	3.78287e-09	1.64199e-07
M008	179	102	GO:0048468	biological_process	cell development	42	2208	24802	Adgrf5/Bmpr2/Cav2/Cdh5/Cldn5/Dll4/Dysf/Ece1/Edn1/Efna1/Efnb2/Eng/Epas1/Fzd4/Gpr4/Hecw2/Itga6/Jam2/Kdr/Klf7/Lims2/Man2a1/Mgll/Notch4/Nrp1/Pecam1/Plcb1/Plxna2/Plxnd1/Podxl/Prdm1/Ptprm/Ramp2/Rapgef4/Rflnb/Robo4/Sema3f/Sox17/Sox18/Stc1/Tek/Vegfc	4.15531e-09	1.78597e-07
M008	179	103	GO:0004888	molecular_function	transmembrane signaling receptor activity	22	678	24802	Acvrl1/Adgrf5/Adgrl4/Aplnr/Bmpr2/Cd300lg/Eng/Flt1/Fzd4/Gpr4/Kdr/Npr3/Nrp1/Olfr1396/Pecam1/Plxna2/Plxnd1/Ptprm/Ramp2/Tek/Thbd/Tie1	4.40555e-09	1.87514e-07
M008	179	104	GO:0060841	biological_process	venous blood vessel development	6	20	24802	Acvrl1/Aplnr/Bmpr2/Efnb2/Eng/Notch4	4.63046e-09	1.95192e-07
M008	179	105	GO:0010810	biological_process	regulation of cell-substrate adhesion	13	216	24802	Acvrl1/Adam15/Cd36/Cdh13/Dlc1/Dusp3/Fzd4/Kdr/Lims2/Nrp1/Pdgfb/Tek/Utrn	6.45462e-09	2.69496e-07
M008	179	106	GO:0006935	biological_process	chemotaxis	20	571	24802	Bmpr2/Cdh13/Dusp3/Dysf/Ece1/Ecscr/Edn1/Efna1/Efnb2/Eng/Flt1/Kdr/Klf7/Nrp1/Pdgfb/Plxna2/Plxnd1/Ptprm/Sema3f/Vegfc	6.55215e-09	2.70987e-07
M008	179	107	GO:0042330	biological_process	taxis	20	572	24802	Bmpr2/Cdh13/Dusp3/Dysf/Ece1/Ecscr/Edn1/Efna1/Efnb2/Eng/Flt1/Kdr/Klf7/Nrp1/Pdgfb/Plxna2/Plxnd1/Ptprm/Sema3f/Vegfc	6.74755e-09	2.7646e-07
M008	179	108	GO:0007160	biological_process	cell-matrix adhesion	13	217	24802	Acvrl1/Adam15/Cd36/Cdh13/Dlc1/Dusp3/Itga6/Kdr/Nrp1/Pecam1/Tek/Thsd1/Utrn	6.82323e-09	2.76973e-07
M008	179	109	GO:0003013	biological_process	circulatory system process	19	518	24802	Acvrl1/Bmpr2/Cav1/Cd36/Cdh5/Cldn5/Ece1/Edn1/Eng/Epas1/Gpr4/Kdr/Mgll/Nos3/Npr3/Ptprm/Ramp2/Stc1/Vegfc	7.65106e-09	3.07727e-07
M008	179	110	GO:0045785	biological_process	positive regulation of cell adhesion	18	466	24802	Cav1/Cd36/Cdh13/Dysf/Efnb2/Hlx/Itga6/Itpkb/Kdr/Lims2/Myo10/Nrp1/Pdgfb/Plpp3/Podxl/Sox13/Tek/Utrn	8.77464e-09	3.49709e-07
M008	179	111	GO:0045177	cellular_component	apical part of cell	18	467	24802	Adgrf5/Aqp1/Bmpr2/Car4/Cav1/Cd300lg/Cd36/Gpihbp1/Myrip/Nos3/Plpp1/Podxl/Rapgef4/Shroom4/Slc6a6/Slc9a3r2/Stc1/Tek	9.06978e-09	3.58216e-07
M008	179	112	GO:0042325	biological_process	regulation of phosphorylation	29	1199	24802	Acvrl1/Aplnr/Bmpr2/C1qtnf9/Cav1/Cav2/Cd36/Cdh5/Dusp3/Edn1/Efna1/Eng/Fabp4/Flt1/Fzd4/Igfbp3/Itga6/Itpkb/Kdr/Nrp1/Pdgfb/Pecam1/Plpp3/Ptprb/Rasip1/Tcim/Tek/Tie1/Vegfc	1.02359e-08	4.00664e-07
M008	179	113	GO:0034329	biological_process	cell junction assembly	17	417	24802	Acvrl1/Aplnr/Cav1/Cdh5/Cldn5/Dlc1/Dusp3/Efnb2/Esam/Kdr/Nrp1/Pcdh17/Pecam1/Plxnd1/Ramp2/Tek/Thsd1	1.05275e-08	4.08428e-07
M008	179	114	GO:0051093	biological_process	negative regulation of developmental process	25	912	24802	Acvrl1/Arhgef15/Bmpr2/Cav1/Cd36/Cldn5/Crim1/Ecscr/Efna1/Gpr4/Hlx/Itpkb/Klf7/Nos3/Notch4/Nrp1/Pdgfb/Ptprm/Rflnb/Sema3f/Sox17/Tcf15/Tek/Tie1/Vegfc	1.06458e-08	4.09397e-07
M008	179	115	GO:0002009	biological_process	morphogenesis of an epithelium	19	531	24802	Acvrl1/Alox12/Aplnr/Dll4/Edn1/Efnb2/Eng/Kdr/Mmrn2/Notch4/Nrp1/Plxnd1/Podxl/Rasip1/Sox17/Tcf15/Tek/Tie1/Vegfc	1.13961e-08	4.34439e-07
M008	179	116	GO:0035904	biological_process	aorta development	8	60	24802	Acvrl1/Aplnr/Dll4/Efnb2/Eng/Notch4/Plxnd1/Prdm1	1.16896e-08	4.41787e-07
M008	179	117	GO:0036303	biological_process	lymph vessel morphogenesis	6	23	24802	Acvrl1/Bmpr2/Clec14a/Sox18/Tie1/Vegfc	1.18449e-08	4.43828e-07
M008	179	118	GO:0001932	biological_process	regulation of protein phosphorylation	27	1062	24802	Acvrl1/Aplnr/Bmpr2/C1qtnf9/Cav1/Cav2/Cd36/Cdh5/Dusp3/Edn1/Efna1/Eng/Fabp4/Flt1/Fzd4/Igfbp3/Itpkb/Kdr/Nrp1/Pdgfb/Pecam1/Plpp3/Ptprb/Rasip1/Tcim/Tek/Vegfc	1.25683e-08	4.66945e-07
M008	179	119	GO:0050680	biological_process	negative regulation of epithelial cell proliferation	11	154	24802	Acvrl1/Cav1/Cav2/Dll4/Efnb2/Eng/Flt1/Lims2/Mcc/Mmrn2/Ptprm	1.6708e-08	6.15529e-07
M008	179	120	GO:0016324	cellular_component	apical plasma membrane	16	378	24802	Aqp1/Bmpr2/Car4/Cav1/Cd300lg/Cd36/Gpihbp1/Myrip/Plpp1/Podxl/Rapgef4/Shroom4/Slc6a6/Slc9a3r2/Stc1/Tek	1.72517e-08	6.29393e-07
M008	179	121	GO:0001937	biological_process	negative regulation of endothelial cell proliferation	8	63	24802	Acvrl1/Cav1/Cav2/Dll4/Eng/Flt1/Mmrn2/Ptprm	1.73715e-08	6.29393e-07
M008	179	122	GO:0001952	biological_process	regulation of cell-matrix adhesion	10	121	24802	Acvrl1/Adam15/Cd36/Cdh13/Dlc1/Dusp3/Kdr/Nrp1/Tek/Utrn	1.88832e-08	6.78558e-07
M008	179	123	GO:0060485	biological_process	mesenchyme development	14	283	24802	Acvrl1/Adam15/Aplnr/Bmpr2/Edn1/Efna1/Eng/Meox1/Nos3/Notch4/Nrp1/Rflnb/Sema3f/Tcf15	2.02312e-08	7.21086e-07
M008	179	124	GO:0007162	biological_process	negative regulation of cell adhesion	14	290	24802	Acvrl1/Adam15/Alox12/Ccm2l/Cdh13/Dlc1/Dusp3/Fzd4/Hlx/Jam2/Notch4/Plxna2/Plxnd1/Podxl	2.74843e-08	9.71702e-07
M008	179	125	GO:0009790	biological_process	embryo development	28	1179	24802	Acvrl1/Adgrf5/Aplnr/Bmpr2/Dll4/Ece1/Edn1/Efna1/Eng/Epas1/Hlx/Kdr/Man2a1/Meox1/Nos3/Nrp1/Plcb1/Plpp3/Plxna2/Prdm1/Ripply3/Sema3f/Sox17/Sox18/Sox7/Tcf15/Tie1/Vegfc	2.80071e-08	9.82265e-07
M008	179	126	GO:0030855	biological_process	epithelial cell differentiation	20	625	24802	Acvrl1/Bmpr2/Cav1/Cdh5/Cldn5/Cyp1a1/Gpr4/Kdr/Klf7/Notch4/Pecam1/Plcb1/Podxl/Prdm1/Robo4/Sox17/Sox18/Stc1/Tcf15/Tie1	2.94077e-08	1.0232e-06
M008	179	127	GO:0051241	biological_process	negative regulation of multicellular organismal process	26	1038	24802	Acvrl1/Alox12/Bmpr2/Cd36/Cldn5/Dll4/Ecscr/Efna1/Gpr4/Hlx/Jam2/Klf7/Mcc/Mmrn2/Nos3/Npr3/Nrp1/Pdgfb/Ptprm/Rflnb/Sema3f/Sox17/Stc1/Tek/Thbd/Tie1	3.25051e-08	1.12207e-06
M008	179	128	GO:0051336	biological_process	regulation of hydrolase activity	25	968	24802	Alox12/Aqp1/Arap3/Arhgap29/Arhgef15/Cav1/Cav2/Cd200/Crim1/Dlc1/Dock6/Efna1/Flt1/Gpihbp1/Itga6/Nos3/Pecam1/Plxna2/Plxnd1/Ppp1r2/Rapgef4/Rasip1/Sipa1l2/Sox7/Tnfsf10	3.41244e-08	1.16876e-06
M008	179	129	GO:0000902	biological_process	cell morphogenesis	26	1043	24802	Bmpr2/Cdh5/Dlc1/Ece1/Edn1/Efna1/Efnb2/Fmnl3/Fzd4/Hecw2/Kdr/Klf7/Lims2/Mgll/Myo10/Notch4/Nrp1/Palmd/Pecam1/Plxna2/Plxnd1/Ptprm/Sema3f/Sox17/Stc1/Tek	3.5772e-08	1.21569e-06
M008	179	130	GO:0090287	biological_process	regulation of cellular response to growth factor stimulus	14	301	24802	Acvrl1/Bmpr2/Cav1/Cav2/Cdh5/Crim1/Eng/Fzd4/Kdr/Mmrn2/Tek/Tmem204/Tspan12/Vegfc	4.37275e-08	1.47463e-06
M008	179	131	GO:0006468	biological_process	protein phosphorylation	32	1526	24802	Acvrl1/Aplnr/Bmpr2/C1qtnf9/Cav1/Cav2/Cd36/Cdh5/Dusp3/Edn1/Efna1/Eng/Fabp4/Flt1/Fzd4/Igfbp3/Itpkb/Kdr/Mapk12/Nrp1/Pdgfb/Pecam1/Pkn3/Plpp3/Ptprb/Rasip1/Snrk/Sptbn1/Tcim/Tek/Tie1/Vegfc	4.65669e-08	1.55839e-06
M008	179	132	GO:0001885	biological_process	endothelial cell development	8	72	24802	Cdh5/Cldn5/Notch4/Pecam1/Plcb1/Robo4/Sox18/Stc1	5.08025e-08	1.68726e-06
M008	179	133	GO:0060037	biological_process	pharyngeal system development	6	29	24802	Adgrf5/Bmpr2/Ece1/Edn1/Plxna2/Ripply3	5.37708e-08	1.77241e-06
M008	179	134	GO:0042327	biological_process	positive regulation of phosphorylation	22	785	24802	Acvrl1/Aplnr/Bmpr2/C1qtnf9/Cav1/Cav2/Cd36/Edn1/Efna1/Eng/Flt1/Fzd4/Itga6/Kdr/Nrp1/Pdgfb/Pecam1/Plpp3/Tcim/Tek/Tie1/Vegfc	5.98696e-08	1.95872e-06
M008	179	135	GO:0090066	biological_process	regulation of anatomical structure size	18	529	24802	Aqp1/Bmpr2/C1qtnf9/Cav1/Ece1/Edn1/Esam/Kank3/Kdr/Mgll/Nos3/Npr3/Nrp1/Pecam1/Ptprm/Sema3f/Sptan1/Sptbn1	6.04649e-08	1.96354e-06
M008	179	136	GO:0019199	molecular_function	transmembrane receptor protein kinase activity	8	74	24802	Acvrl1/Bmpr2/Eng/Flt1/Kdr/Nrp1/Tek/Tie1	6.31912e-08	2.03699e-06
M008	179	137	GO:0045597	biological_process	positive regulation of cell differentiation	24	928	24802	Acvrl1/Bmpr2/Cd36/Cdh5/Cldn5/Edn1/Efnb2/Eng/Hlx/Igfbp3/Itpkb/Kdr/Lims2/Man2a1/Nrp1/Plcb1/Plxna2/Plxnd1/Ramp2/Slc6a6/Sox13/Sox17/Tcf15/Vegfc	6.43023e-08	2.05767e-06
M008	179	138	GO:0030947	biological_process	regulation of vascular endothelial growth factor receptor signaling pathway	6	30	24802	Fzd4/Kdr/Mmrn2/Tek/Tmem204/Vegfc	6.68124e-08	2.09218e-06
M008	179	139	GO:0061437	biological_process	renal system vasculature development	6	30	24802	Aqp1/Gpr4/Nrp1/Pdgfb/Pecam1/Tek	6.68124e-08	2.09218e-06
M008	179	140	GO:0061440	biological_process	kidney vasculature development	6	30	24802	Aqp1/Gpr4/Nrp1/Pdgfb/Pecam1/Tek	6.68124e-08	2.09218e-06
M008	179	141	GO:0043235	cellular_component	receptor complex	15	369	24802	Acvrl1/Ahr/Bmpr2/Cd36/Eng/Flt1/Itga6/Kctd12b/Kdr/Plxna2/Plxnd1/Ptprb/Ramp2/Tek/Tie1	8.32904e-08	2.58968e-06
M008	179	142	GO:0010595	biological_process	positive regulation of endothelial cell migration	9	107	24802	Alox12/Bmpr2/Kdr/Nos3/Nrp1/Pdgfb/Plpp3/Tek/Vegfc	8.48422e-08	2.61936e-06
M008	179	143	GO:0031399	biological_process	regulation of protein modification process	31	1493	24802	Acvrl1/Aplnr/Bmpr2/C1qtnf9/Cav1/Cav2/Cd36/Cdh5/Dlc1/Dusp3/Dysf/Edn1/Efna1/Eng/Epas1/Fabp4/Flt1/Fzd4/Igfbp3/Itpkb/Kdr/Nrp1/Pdgfb/Pecam1/Plpp3/Ppp1r2/Ptprb/Rasip1/Tcim/Tek/Vegfc	9.74879e-08	2.98872e-06
M008	179	144	GO:0030864	cellular_component	cortical actin cytoskeleton	8	81	24802	Cldn5/Dlc1/Myrip/Myzap/Shroom4/Sptan1/Sptbn1/Utrn	1.29192e-07	3.93319e-06
M008	179	145	GO:0007423	biological_process	sensory organ development	18	558	24802	Acvrl1/Aqp1/Arhgef15/Bmpr2/Cyp1a1/Dll4/Ece1/Edn1/Fzd4/Igfbp7/Kdr/Man2a1/Nrp1/Prdm1/Ptprm/Tcf15/Tspan12/Unc45b	1.33941e-07	4.04962e-06
M008	179	146	GO:0010634	biological_process	positive regulation of epithelial cell migration	10	149	24802	Alox12/Aqp1/Bmpr2/Kdr/Nos3/Nrp1/Pdgfb/Plpp3/Tek/Vegfc	1.36943e-07	4.11205e-06
M008	179	147	GO:0035556	biological_process	intracellular signal transduction	41	2411	24802	Adcy4/Aplnr/Aqp1/Arhgap31/Cav1/Cav2/Cd36/Cdh13/Dlc1/Dock6/Dok4/Dusp3/Ece1/Edn1/Efna1/Eng/Flt1/Fzd4/Gpr4/Igfbp3/Itpkb/Kdr/Mapk12/Mcf2l/Myzap/Nos3/Npr3/Nrp1/Pdgfb/Pecam1/Pkn3/Plcb1/Plvap/Rapgef4/Rasip1/Sipa1l2/Snrk/Tbkbp1/Tcim/Tek/Tnfsf10	1.51776e-07	4.52644e-06
M008	179	148	GO:0060836	biological_process	lymphatic endothelial cell differentiation	4	8	24802	Acvrl1/Bmpr2/Sox18/Tie1	1.79549e-07	5.31853e-06
M008	179	149	GO:0042060	biological_process	wound healing	15	394	24802	Acvrl1/Alox12/Aqp1/Cav1/Ccm2l/Cd36/Dysf/Elk3/Eng/Gpr4/Kdr/Pdgfb/Pecam1/Plpp3/Thbd	1.94041e-07	5.70923e-06
M008	179	150	GO:0008217	biological_process	regulation of blood pressure	11	196	24802	Acvrl1/Bmpr2/Cd36/Ece1/Edn1/Eng/Kdr/Nos3/Npr3/Ramp2/Vegfc	1.97784e-07	5.75852e-06
M008	179	151	GO:0061298	biological_process	retina vasculature development in camera-type eye	5	19	24802	Acvrl1/Arhgef15/Bmpr2/Fzd4/Nrp1	1.98343e-07	5.75852e-06
M008	179	152	GO:0008285	biological_process	negative regulation of cell population proliferation	20	712	24802	Acvrl1/Bmpr2/Cav1/Cav2/Cdh13/Cdh5/Dlc1/Dll4/Efnb2/Eng/Flt1/Igfbp3/Lims2/Mcc/Mmrn2/Nos3/Npr3/Ptprm/Ripply3/Sox7	2.41043e-07	6.95219e-06
M008	179	153	GO:0001934	biological_process	positive regulation of protein phosphorylation	20	715	24802	Acvrl1/Aplnr/Bmpr2/C1qtnf9/Cav1/Cav2/Cd36/Edn1/Efna1/Eng/Flt1/Fzd4/Kdr/Nrp1/Pdgfb/Pecam1/Plpp3/Tcim/Tek/Vegfc	2.57637e-07	7.38222e-06
M008	179	154	GO:0045178	cellular_component	basal part of cell	13	296	24802	Aqp1/Bmpr2/Cav1/Cd300lg/Edn1/Gpihbp1/Itga6/Plpp3/Rapgef4/Shroom4/Slc26a10/Slc6a6/Tek	2.60498e-07	7.41572e-06
M008	179	155	GO:0050679	biological_process	positive regulation of epithelial cell proliferation	11	202	24802	Acvrl1/Aplnr/Bmpr2/Cav1/Cav2/Cdh13/Dysf/Egfl7/Kdr/Pdgfb/Vegfc	2.67786e-07	7.57403e-06
M008	179	156	GO:0098552	cellular_component	side of membrane	19	651	24802	Btnl9/Car4/Cav2/Cd36/Cdh13/Cdh5/Clec14a/Ece1/Eng/Gng11/Gpihbp1/Itga6/Kdr/Ly6c1/Myzap/Pecam1/Robo4/Shroom4/Thbd	2.75467e-07	7.74132e-06
M008	179	157	GO:0035924	biological_process	cellular response to vascular endothelial growth factor stimulus	7	61	24802	Dll4/Flt1/Kdr/Nrp1/Ramp2/Tspan12/Vegfc	2.84818e-07	7.95314e-06
M008	179	158	GO:0051246	biological_process	regulation of protein metabolic process	41	2472	24802	Acvrl1/Alox12/Aplnr/Aqp1/Bmpr2/C1qtnf9/Cav1/Cav2/Cd36/Cdh5/Crim1/Dlc1/Dusp3/Dysf/Ecscr/Edn1/Efna1/Eng/Epas1/Fabp4/Flt1/Fzd4/Hecw2/Igfbp3/Itpkb/Kdr/Notch4/Nrp1/Pdgfb/Pecam1/Plcb1/Plpp3/Ppp1r2/Ptprb/Rasip1/Sox17/Sox7/Tcim/Tek/Tnfsf10/Vegfc	2.96623e-07	8.23036e-06
M008	179	159	GO:0010648	biological_process	negative regulation of cell communication	28	1324	24802	Aplnr/Cav1/Cav2/Crim1/Dlc1/Dll4/Dusp3/Edn1/Efna1/Egfl7/Eng/Fzd4/Igfbp3/Itga6/Kif26a/Klf7/Mcc/Mgll/Mmrn2/Notch4/Nrp1/Pcdh17/Rapgef4/Rasip1/Sox13/Sox17/Tcim/Tmem88	3.07374e-07	8.47502e-06
M008	179	160	GO:0051345	biological_process	positive regulation of hydrolase activity	17	528	24802	Alox12/Arap3/Arhgap29/Arhgef15/Cav1/Cav2/Cd200/Dlc1/Dock6/Efna1/Flt1/Gpihbp1/Itga6/Rapgef4/Sipa1l2/Sox7/Tnfsf10	3.12362e-07	8.55872e-06
M008	179	161	GO:0023057	biological_process	negative regulation of signaling	28	1328	24802	Aplnr/Cav1/Cav2/Crim1/Dlc1/Dll4/Dusp3/Edn1/Efna1/Egfl7/Eng/Fzd4/Igfbp3/Itga6/Kif26a/Klf7/Mcc/Mgll/Mmrn2/Notch4/Nrp1/Pcdh17/Rapgef4/Rasip1/Sox13/Sox17/Tcim/Tmem88	3.26642e-07	8.89439e-06
M008	179	162	GO:0009611	biological_process	response to wounding	17	533	24802	Acvrl1/Alox12/Aqp1/Cav1/Ccm2l/Cd36/Cyp1a1/Dysf/Elk3/Eng/Gpr4/Kdr/Nrp1/Pdgfb/Pecam1/Plpp3/Thbd	3.56259e-07	9.5976e-06
M008	179	163	GO:0045296	molecular_function	cadherin binding	7	63	24802	Bmpr2/Cdh13/Cdh5/Kdr/Nos3/Ptprb/Ptprm	3.56845e-07	9.5976e-06
M008	179	164	GO:0048754	biological_process	branching morphogenesis of an epithelial tube	10	169	24802	Dll4/Edn1/Eng/Kdr/Notch4/Nrp1/Plxnd1/Rasip1/Tek/Tie1	4.42463e-07	1.18278e-05
M008	179	165	GO:0001666	biological_process	response to hypoxia	13	313	24802	Acvrl1/Adam15/Aqp1/Cav1/Cyp1a1/Ece1/Edn1/Eng/Epas1/Kdr/Stc1/Tek/Vegfc	4.91373e-07	1.30556e-05
M008	179	166	GO:0001654	biological_process	eye development	14	368	24802	Acvrl1/Aqp1/Arhgef15/Bmpr2/Cyp1a1/Dll4/Fzd4/Kdr/Man2a1/Nrp1/Prdm1/Ptprm/Tspan12/Unc45b	5.07677e-07	1.34076e-05
M008	179	167	GO:0051247	biological_process	positive regulation of protein metabolic process	29	1447	24802	Acvrl1/Alox12/Aplnr/Bmpr2/C1qtnf9/Cav1/Cav2/Cd36/Cdh5/Dlc1/Ecscr/Edn1/Efna1/Eng/Flt1/Fzd4/Hecw2/Kdr/Nrp1/Pdgfb/Pecam1/Plcb1/Plpp3/Sox17/Sox7/Tcim/Tek/Tnfsf10/Vegfc	5.56798e-07	1.45972e-05
M008	179	168	GO:0150063	biological_process	visual system development	14	371	24802	Acvrl1/Aqp1/Arhgef15/Bmpr2/Cyp1a1/Dll4/Fzd4/Kdr/Man2a1/Nrp1/Prdm1/Ptprm/Tspan12/Unc45b	5.59382e-07	1.45972e-05
M008	179	169	GO:0001763	biological_process	morphogenesis of a branching structure	11	218	24802	Dll4/Edn1/Eng/Kdr/Notch4/Nrp1/Plxnd1/Prdm1/Rasip1/Tek/Tie1	5.72426e-07	1.48492e-05
M008	179	170	GO:0000904	biological_process	cell morphogenesis involved in differentiation	20	753	24802	Bmpr2/Ece1/Edn1/Efna1/Efnb2/Fzd4/Hecw2/Klf7/Lims2/Mgll/Notch4/Nrp1/Pecam1/Plxna2/Plxnd1/Ptprm/Sema3f/Sox17/Stc1/Tek	5.80813e-07	1.49781e-05
M008	179	171	GO:0002064	biological_process	epithelial cell development	11	219	24802	Cdh5/Cldn5/Gpr4/Notch4/Pecam1/Plcb1/Podxl/Prdm1/Robo4/Sox18/Stc1	5.98963e-07	1.53559e-05
M008	179	172	GO:0043010	biological_process	camera-type eye development	13	319	24802	Acvrl1/Aqp1/Arhgef15/Bmpr2/Cyp1a1/Dll4/Fzd4/Kdr/Man2a1/Nrp1/Ptprm/Tspan12/Unc45b	6.08761e-07	1.55163e-05
M008	179	173	GO:0050920	biological_process	regulation of chemotaxis	11	220	24802	Bmpr2/Cdh13/Dusp3/Dysf/Edn1/Efnb2/Kdr/Nrp1/Pdgfb/Sema3f/Vegfc	6.2658e-07	1.58782e-05
M008	179	174	GO:0048880	biological_process	sensory system development	14	376	24802	Acvrl1/Aqp1/Arhgef15/Bmpr2/Cyp1a1/Dll4/Fzd4/Kdr/Man2a1/Nrp1/Prdm1/Ptprm/Tspan12/Unc45b	6.56139e-07	1.65317e-05
M008	179	175	GO:0003205	biological_process	cardiac chamber development	10	177	24802	Aplnr/Bmpr2/Ccm2l/Dll4/Eng/Nos3/Nrp1/Plxnd1/Prdm1/Tek	6.77081e-07	1.69618e-05
M008	179	176	GO:0071526	biological_process	semaphorin-plexin signaling pathway	6	44	24802	Ece1/Edn1/Nrp1/Plxna2/Plxnd1/Sema3f	7.30491e-07	1.81728e-05
M008	179	177	GO:0016310	biological_process	phosphorylation	33	1814	24802	Acvrl1/Aplnr/Bmpr2/C1qtnf9/Cav1/Cav2/Cd36/Cdh5/Dusp3/Edn1/Efna1/Eng/Fabp4/Flt1/Fzd4/Igfbp3/Itga6/Itpkb/Kdr/Mapk12/Nrp1/Pdgfb/Pecam1/Pkn3/Plpp3/Ptprb/Rasip1/Snrk/Sptbn1/Tcim/Tek/Tie1/Vegfc	7.3371e-07	1.81728e-05
M008	179	178	GO:0048584	biological_process	positive regulation of response to stimulus	36	2094	24802	Acvrl1/Bmpr2/Btnl9/C1qtnf9/Cav1/Cav2/Cd36/Cdh13/Cdh5/Dll4/Dok4/Dusp3/Dysf/Ece1/Edn1/Efna1/Eng/Esm1/Fabp4/Flt1/Fzd4/Gpr4/Hlx/Igfbp3/Itpkb/Kdr/Lims2/Mmrn2/Nrp1/Pdgfb/Plcb1/Plpp3/Tcim/Tek/Tnfsf10/Vegfc	8.03927e-07	1.98001e-05
M008	179	179	GO:0009925	cellular_component	basal plasma membrane	12	275	24802	Aqp1/Bmpr2/Cav1/Cd300lg/Gpihbp1/Itga6/Plpp3/Rapgef4/Shroom4/Slc26a10/Slc6a6/Tek	8.15862e-07	1.99347e-05
M008	179	180	GO:0048585	biological_process	negative regulation of response to stimulus	30	1560	24802	Alox12/Aplnr/Cav1/Cav2/Cdh5/Crim1/Dlc1/Dll4/Dusp3/Efna1/Egfl7/Eng/Fzd4/Hlx/Itga6/Kif26a/Klf7/Mcc/Mmrn2/Nos3/Notch4/Nrp1/Pdgfb/Rasip1/Sema3f/Sox13/Sox17/Tcim/Thbd/Tmem88	8.18486e-07	1.99347e-05
M008	179	181	GO:0036293	biological_process	response to decreased oxygen levels	13	329	24802	Acvrl1/Adam15/Aqp1/Cav1/Cyp1a1/Ece1/Edn1/Eng/Epas1/Kdr/Stc1/Tek/Vegfc	8.60858e-07	2.08508e-05
M008	179	182	GO:0030029	biological_process	actin filament-based process	20	774	24802	Ablim3/Aqp1/Arhgef15/Cav1/Dlc1/Edn1/Ehd2/Esam/Fmnl3/Kank3/Myrip/Nrp1/Pecam1/Rflnb/Shroom4/Sptan1/Sptbn1/Stc1/Tek/Utrn	8.8963e-07	2.14293e-05
M008	179	183	GO:0007411	biological_process	axon guidance	11	229	24802	Bmpr2/Ece1/Edn1/Efna1/Efnb2/Klf7/Nrp1/Plxna2/Plxnd1/Ptprm/Sema3f	9.30306e-07	2.22867e-05
M008	179	184	GO:0097485	biological_process	neuron projection guidance	11	230	24802	Bmpr2/Ece1/Edn1/Efna1/Efnb2/Klf7/Nrp1/Plxna2/Plxnd1/Ptprm/Sema3f	9.70979e-07	2.31346e-05
M008	179	185	GO:0009897	cellular_component	external side of plasma membrane	15	450	24802	Btnl9/Car4/Cd36/Cdh13/Cdh5/Clec14a/Ece1/Eng/Gpihbp1/Itga6/Kdr/Ly6c1/Pecam1/Robo4/Thbd	1.0387e-06	2.46144e-05
M008	179	186	GO:0008284	biological_process	positive regulation of cell population proliferation	22	933	24802	Acvrl1/Alox12/Aplnr/Aqp1/Bmpr2/Cav1/Cav2/Cdh13/Cldn5/Crip2/Dll4/Dysf/Edn1/Efnb2/Egfl7/Esm1/Fabp4/Hlx/Kdr/Pdgfb/Rasip1/Vegfc	1.12061e-06	2.64126e-05
M008	179	187	GO:0005509	molecular_function	calcium ion binding	18	655	24802	Adgrl4/Cd93/Cdh13/Cdh5/Dll4/Dysf/Egfl7/Ehd2/Mcc/Notch4/Pcdh1/Pcdh17/Pcdh20/Plcb1/S100a16/Sptan1/Syt15/Thbd	1.36496e-06	3.19998e-05
M008	179	188	GO:0030863	cellular_component	cortical cytoskeleton	8	112	24802	Cldn5/Dlc1/Myrip/Myzap/Shroom4/Sptan1/Sptbn1/Utrn	1.57959e-06	3.63304e-05
M008	179	189	GO:0002042	biological_process	cell migration involved in sprouting angiogenesis	6	50	24802	Clec14a/Dll4/Efnb2/Kdr/Mmrn2/Nrp1	1.5865e-06	3.63304e-05
M008	179	190	GO:0072012	biological_process	glomerulus vasculature development	5	28	24802	Aqp1/Gpr4/Pdgfb/Pecam1/Tek	1.59042e-06	3.63304e-05
M008	179	191	GO:0005912	cellular_component	adherens junction	9	151	24802	Adam15/Bmpr2/Ccdc85a/Cdh5/Efnb2/Esam/Ptprm/Shroom4/Tmem204	1.59111e-06	3.63304e-05
M008	179	192	GO:0060041	biological_process	retina development in camera-type eye	9	151	24802	Acvrl1/Arhgef15/Bmpr2/Dll4/Fzd4/Man2a1/Nrp1/Ptprm/Tspan12	1.59111e-06	3.63304e-05
M008	179	193	GO:0030055	cellular_component	cell-substrate junction	10	196	24802	Arhgap31/Cav1/Cav2/Dlc1/Itga6/Lims2/Nrp1/Shroom4/Tek/Thsd1	1.71174e-06	3.88822e-05
M008	179	194	GO:0061028	biological_process	establishment of endothelial barrier	6	51	24802	Cdh5/Cldn5/Pecam1/Plcb1/Robo4/Sox18	1.78733e-06	4.039e-05
M008	179	195	GO:0035296	biological_process	regulation of tube diameter	9	154	24802	Bmpr2/Cav1/Ece1/Edn1/Kdr/Mgll/Nos3/Npr3/Ptprm	1.87353e-06	4.19059e-05
M008	179	196	GO:0097746	biological_process	blood vessel diameter maintenance	9	154	24802	Bmpr2/Cav1/Ece1/Edn1/Kdr/Mgll/Nos3/Npr3/Ptprm	1.87353e-06	4.19059e-05
M008	179	197	GO:0035150	biological_process	regulation of tube size	9	155	24802	Bmpr2/Cav1/Ece1/Edn1/Kdr/Mgll/Nos3/Npr3/Ptprm	1.9768e-06	4.39914e-05
M008	179	198	GO:0048041	biological_process	focal adhesion assembly	7	81	24802	Acvrl1/Dlc1/Dusp3/Kdr/Nrp1/Tek/Thsd1	2.01085e-06	4.45231e-05
M008	179	199	GO:0070482	biological_process	response to oxygen levels	13	357	24802	Acvrl1/Adam15/Aqp1/Cav1/Cyp1a1/Ece1/Edn1/Eng/Epas1/Kdr/Stc1/Tek/Vegfc	2.13053e-06	4.69358e-05
M008	179	200	GO:0044087	biological_process	regulation of cellular component biogenesis	22	972	24802	Acvrl1/Aplnr/Aqp1/Arhgef15/Cav1/Cd36/Cdh5/Cldn5/Dlc1/Dusp3/Esam/Kank3/Kdr/Myo10/Nrp1/Pecam1/Podxl/Rasip1/Sptan1/Sptbn1/Tek/Tie1	2.18706e-06	4.79403e-05
M008	179	201	GO:0061138	biological_process	morphogenesis of a branching epithelium	10	202	24802	Dll4/Edn1/Eng/Kdr/Notch4/Nrp1/Plxnd1/Rasip1/Tek/Tie1	2.24551e-06	4.89766e-05
M008	179	202	GO:0000165	biological_process	MAPK cascade	19	752	24802	Cav1/Cav2/Cd36/Dok4/Dusp3/Ece1/Edn1/Efna1/Flt1/Fzd4/Igfbp3/Itpkb/Kdr/Mapk12/Nrp1/Pdgfb/Plcb1/Plvap/Tek	2.35717e-06	5.11575e-05
M008	179	203	GO:0031401	biological_process	positive regulation of protein modification process	22	979	24802	Acvrl1/Aplnr/Bmpr2/C1qtnf9/Cav1/Cav2/Cd36/Cdh5/Dlc1/Edn1/Efna1/Eng/Flt1/Fzd4/Kdr/Nrp1/Pdgfb/Pecam1/Plpp3/Tcim/Tek/Vegfc	2.45626e-06	5.30455e-05
M008	179	204	GO:0032101	biological_process	regulation of response to external stimulus	21	905	24802	Alox12/Bcl6b/Bmpr2/Cav1/Cd36/Cdh13/Cdh5/Dusp3/Dysf/Edn1/Efnb2/Fabp4/Gpr4/Kdr/Mgll/Mmrn2/Nrp1/Pdgfb/Sema3f/Thbd/Vegfc	2.57503e-06	5.5338e-05
M008	179	205	GO:0035909	biological_process	aorta morphogenesis	5	31	24802	Acvrl1/Dll4/Efnb2/Eng/Notch4	2.70179e-06	5.77787e-05
M008	179	206	GO:0003170	biological_process	heart valve development	6	55	24802	Aplnr/Bmpr2/Efna1/Nos3/Prdm1/Tie1	2.80914e-06	5.9208e-05
M008	179	207	GO:0043536	biological_process	positive regulation of blood vessel endothelial cell migration	6	55	24802	Alox12/Kdr/Nos3/Nrp1/Pdgfb/Vegfc	2.80914e-06	5.9208e-05
M008	179	208	GO:0072577	biological_process	endothelial cell apoptotic process	6	55	24802	Bmpr2/Cdh5/Ecscr/Kdr/Ramp2/Tek	2.80914e-06	5.9208e-05
M008	179	209	GO:0042383	cellular_component	sarcolemma	9	163	24802	Alox12/Aqp1/Car4/Cav1/Cav2/Cd36/Dysf/Nos3/Utrn	2.99499e-06	6.28231e-05
M008	179	210	GO:0007389	biological_process	pattern specification process	14	431	24802	Acvrl1/Aplnr/Bmpr2/Dll4/Edn1/Eng/Meox1/Nrp1/Plxna2/Ripply3/Sema3f/Sox17/Stc1/Tcf15	3.24808e-06	6.78074e-05
M008	179	211	GO:0003008	biological_process	system process	30	1681	24802	Acvrl1/Adgrf5/Aqp1/Bmpr2/Cav1/Cd36/Cdh5/Cldn5/Dll4/Ece1/Edn1/Eng/Epas1/Fzd4/Gpr4/Jam2/Kdr/Mgll/Nos3/Npr3/Olfr1396/Plcb1/Ptprm/Ramp2/Rapgef4/Rtp3/Shroom4/Stc1/Tcf15/Vegfc	3.74071e-06	7.77216e-05
M008	179	212	GO:0007044	biological_process	cell-substrate junction assembly	7	91	24802	Acvrl1/Dlc1/Dusp3/Kdr/Nrp1/Tek/Thsd1	4.40562e-06	9.11049e-05
M008	179	213	GO:0001954	biological_process	positive regulation of cell-matrix adhesion	6	60	24802	Cd36/Cdh13/Kdr/Nrp1/Tek/Utrn	4.7086e-06	9.60116e-05
M008	179	214	GO:0051893	biological_process	regulation of focal adhesion assembly	6	60	24802	Acvrl1/Dlc1/Dusp3/Kdr/Nrp1/Tek	4.7086e-06	9.60116e-05
M008	179	215	GO:0090109	biological_process	regulation of cell-substrate junction assembly	6	60	24802	Acvrl1/Dlc1/Dusp3/Kdr/Nrp1/Tek	4.7086e-06	9.60116e-05
M008	179	216	GO:0048660	biological_process	regulation of smooth muscle cell proliferation	9	174	24802	Alox12/Bmpr2/Cav1/Cdh13/Edn1/Igfbp3/Nos3/Npr3/Pdgfb	5.11098e-06	0.000102881
M008	179	217	GO:0003206	biological_process	cardiac chamber morphogenesis	8	131	24802	Aplnr/Bmpr2/Ccm2l/Dll4/Eng/Nos3/Nrp1/Tek	5.11591e-06	0.000102881
M008	179	218	GO:0010811	biological_process	positive regulation of cell-substrate adhesion	8	131	24802	Cd36/Cdh13/Kdr/Lims2/Nrp1/Pdgfb/Tek/Utrn	5.11591e-06	0.000102881
M008	179	219	GO:1902533	biological_process	positive regulation of intracellular signal transduction	21	947	24802	Cav1/Cav2/Cd36/Cdh13/Dok4/Ece1/Edn1/Efna1/Eng/Flt1/Fzd4/Gpr4/Igfbp3/Itpkb/Kdr/Nrp1/Pdgfb/Plcb1/Tcim/Tek/Tnfsf10	5.1937e-06	0.000103969
M008	179	220	GO:0007156	biological_process	homophilic cell adhesion via plasma membrane adhesion molecules	8	133	24802	Cdh13/Cdh5/Esam/Pcdh1/Pcdh17/Pcdh20/Pecam1/Ptprm	5.72409e-06	0.000114066
M008	179	221	GO:0030510	biological_process	regulation of BMP signaling pathway	7	96	24802	Acvrl1/Bmpr2/Cav1/Cdh5/Crim1/Eng/Kdr	6.29428e-06	0.00012486
M008	179	222	GO:0042995	cellular_component	cell projection	37	2394	24802	Ablim3/Acvrl1/Adam15/Adcy4/Afap1l1/Aqp1/Arap3/Arhgap31/Arhgef15/Bmpr2/C130074G19Rik/Car4/Cav1/Cd200/Cd36/Cdh13/Cldn5/Dlc1/Dysf/Fzd4/Icam2/Kdr/Mgll/Myo10/Myrip/Nrp1/Pecam1/Plxnd1/Podxl/Ppp1r2/Ptprm/Rapgef4/Slc6a6/Sptan1/Sptbn1/Tek/Utrn	6.71267e-06	0.000131968
M008	179	223	GO:0048659	biological_process	smooth muscle cell proliferation	9	180	24802	Alox12/Bmpr2/Cav1/Cdh13/Edn1/Igfbp3/Nos3/Npr3/Pdgfb	6.73077e-06	0.000131968
M008	179	224	GO:0150115	biological_process	cell-substrate junction organization	7	97	24802	Acvrl1/Dlc1/Dusp3/Kdr/Nrp1/Tek/Thsd1	6.7429e-06	0.000131968
M008	179	225	GO:0043087	biological_process	regulation of GTPase activity	12	338	24802	Arap3/Arhgap29/Arhgef15/Cav2/Dock6/Itga6/Pecam1/Plxna2/Plxnd1/Rapgef4/Rasip1/Sipa1l2	6.85738e-06	0.00013356
M008	179	226	GO:0010633	biological_process	negative regulation of epithelial cell migration	6	64	24802	Acvrl1/Dll4/Mcc/Mmrn2/Ptprm/Stc1	6.88518e-06	0.00013356
M008	179	227	GO:0120025	cellular_component	plasma membrane bounded cell projection	36	2302	24802	Ablim3/Acvrl1/Adam15/Adcy4/Aqp1/Arap3/Arhgap31/Arhgef15/Bmpr2/C130074G19Rik/Car4/Cav1/Cd200/Cd36/Cdh13/Cldn5/Dlc1/Dysf/Fzd4/Icam2/Kdr/Mgll/Myo10/Myrip/Nrp1/Pecam1/Plxnd1/Podxl/Ppp1r2/Ptprm/Rapgef4/Slc6a6/Sptan1/Sptbn1/Tek/Utrn	7.08193e-06	0.000136772
M008	179	228	GO:0042692	biological_process	muscle cell differentiation	13	399	24802	Aplnr/Bmpr2/Bvht/Cav2/Dysf/Edn1/Efnb2/Ehd2/Eng/Jam2/Pdgfb/Ramp2/Tmem204	7.12677e-06	0.000137034
M008	179	229	GO:0003100	biological_process	regulation of systemic arterial blood pressure by endothelin	3	6	24802	Ece1/Edn1/Nos3	7.27642e-06	0.000138695
M008	179	230	GO:0005021	molecular_function	vascular endothelial growth factor receptor activity	3	6	24802	Flt1/Kdr/Nrp1	7.27642e-06	0.000138695
M008	179	231	GO:0150116	biological_process	regulation of cell-substrate junction organization	6	65	24802	Acvrl1/Dlc1/Dusp3/Kdr/Nrp1/Tek	7.54025e-06	0.000143102
M008	179	232	GO:0009967	biological_process	positive regulation of signal transduction	27	1480	24802	Acvrl1/Bmpr2/Cav1/Cav2/Cd36/Cdh13/Cdh5/Dll4/Dok4/Ece1/Edn1/Efna1/Eng/Esm1/Flt1/Fzd4/Gpr4/Igfbp3/Itpkb/Kdr/Lims2/Nrp1/Pdgfb/Plcb1/Tcim/Tek/Tnfsf10	8.23267e-06	0.000155569
M008	179	233	GO:0007186	biological_process	G protein-coupled receptor signaling pathway	17	674	24802	Adcy4/Adgrf5/Adgrl4/Aplnr/Cav1/Ece1/Edn1/Fzd4/Gng11/Gpr4/Kctd12b/Mgll/Npr3/Olfr1396/Plcb1/Ramp2/Rapgef4	8.43062e-06	0.000158626
M008	179	234	GO:0030513	biological_process	positive regulation of BMP signaling pathway	5	39	24802	Acvrl1/Bmpr2/Cdh5/Eng/Kdr	8.73726e-06	0.000163638
M008	179	235	GO:0005925	cellular_component	focal adhesion	9	186	24802	Arhgap31/Cav1/Cav2/Dlc1/Lims2/Nrp1/Shroom4/Tek/Thsd1	8.77164e-06	0.000163638
M008	179	236	GO:0005178	molecular_function	integrin binding	8	143	24802	Adam15/Esm1/Icam2/Itga6/Jam2/Kdr/Plpp3/Utrn	9.76502e-06	0.000181398
M008	179	237	GO:0071310	biological_process	cellular response to organic substance	36	2338	24802	Acvrl1/Adam15/Alox12/Aqp1/Bmpr2/C1qtnf9/Cav1/Cav2/Cd36/Cdh5/Cldn5/Crim1/Cyp1a1/Dll4/Dusp3/Edn1/Efnb2/Eng/Fabp4/Flt1/Fzd4/Kdr/Klf7/Mmrn2/Nos3/Nrp1/Pdgfb/Plcb1/Plvap/Ramp2/Sox17/Stc1/Tek/Tmem204/Tspan12/Vegfc	9.98791e-06	0.000184755
M008	179	238	GO:0050921	biological_process	positive regulation of chemotaxis	8	145	24802	Bmpr2/Cdh13/Dysf/Edn1/Kdr/Nrp1/Pdgfb/Vegfc	1.08103e-05	0.000199127
M008	179	239	GO:0045601	biological_process	regulation of endothelial cell differentiation	5	41	24802	Acvrl1/Cdh5/Cldn5/Notch4/Plcb1	1.12403e-05	0.000206182
M008	179	240	GO:0003159	biological_process	morphogenesis of an endothelium	4	20	24802	Acvrl1/Alox12/Dll4/Kdr	1.16126e-05	0.000210806
M008	179	241	GO:0061154	biological_process	endothelial tube morphogenesis	4	20	24802	Acvrl1/Alox12/Dll4/Kdr	1.16126e-05	0.000210806
M008	179	242	GO:0030036	biological_process	actin cytoskeleton organization	17	691	24802	Ablim3/Aqp1/Arhgef15/Dlc1/Edn1/Ehd2/Esam/Fmnl3/Kank3/Nrp1/Pecam1/Rflnb/Shroom4/Sptan1/Sptbn1/Tek/Utrn	1.16367e-05	0.000210806
M008	179	243	GO:0015629	cellular_component	actin cytoskeleton	14	484	24802	Ablim3/Afap1l1/Cldn5/Dlc1/Flt1/Myo10/Myrip/Myzap/Rflnb/Shroom4/Sptan1/Sptbn1/Tek/Utrn	1.21149e-05	0.000218566
M008	179	244	GO:0010647	biological_process	positive regulation of cell communication	29	1694	24802	Acvrl1/Bmpr2/Cav1/Cav2/Cd36/Cdh13/Cdh5/Dll4/Dok4/Ece1/Edn1/Efna1/Eng/Esm1/Flt1/Fzd4/Gpr4/Igfbp3/Itpkb/Kdr/Lims2/Myrip/Nrp1/Pdgfb/Plcb1/Rapgef4/Tcim/Tek/Tnfsf10	1.22756e-05	0.000220559
M008	179	245	GO:0016323	cellular_component	basolateral plasma membrane	10	245	24802	Aqp1/Cav1/Cd300lg/Gpihbp1/Itga6/Plpp3/Rapgef4/Slc26a10/Slc6a6/Tek	1.23419e-05	0.000220844
M008	179	246	GO:0032835	biological_process	glomerulus development	6	71	24802	Aqp1/Gpr4/Pdgfb/Pecam1/Podxl/Tek	1.26146e-05	0.000223338
M008	179	247	GO:0035912	biological_process	dorsal aorta morphogenesis	3	7	24802	Acvrl1/Dll4/Eng	1.2666e-05	0.000223338
M008	179	248	GO:0048865	biological_process	stem cell fate commitment	3	7	24802	Edn1/Sox17/Sox18	1.2666e-05	0.000223338
M008	179	249	GO:0038084	biological_process	vascular endothelial growth factor signaling pathway	5	42	24802	Flt1/Kdr/Nrp1/Tspan12/Vegfc	1.2685e-05	0.000223338
M008	179	250	GO:0023056	biological_process	positive regulation of signaling	29	1700	24802	Acvrl1/Bmpr2/Cav1/Cav2/Cd36/Cdh13/Cdh5/Dll4/Dok4/Ece1/Edn1/Efna1/Eng/Esm1/Flt1/Fzd4/Gpr4/Igfbp3/Itpkb/Kdr/Lims2/Myrip/Nrp1/Pdgfb/Plcb1/Rapgef4/Tcim/Tek/Tnfsf10	1.31181e-05	0.00023004
M008	179	251	GO:0016525	biological_process	negative regulation of angiogenesis	7	108	24802	Cd36/Cldn5/Ecscr/Gpr4/Ptprm/Tek/Tie1	1.36935e-05	0.000239172
M008	179	252	GO:0044877	molecular_function	protein-containing complex binding	26	1435	24802	Ablim3/Acvrl1/Adam15/Adcy4/Cav1/Cd300lg/Cd36/Cd93/Cdh13/Cdh5/Esm1/Fmnl3/Fzd4/Gpihbp1/Icam2/Itga6/Jam2/Kdr/Myo10/Pdgfb/Plpp3/Rapgef4/Shroom4/Sptan1/Sptbn1/Utrn	1.39146e-05	0.00024207
M008	179	253	GO:0003197	biological_process	endocardial cushion development	5	43	24802	Acvrl1/Aplnr/Bmpr2/Eng/Nos3	1.42706e-05	0.000247282
M008	179	254	GO:0003073	biological_process	regulation of systemic arterial blood pressure	7	109	24802	Bmpr2/Cd36/Ece1/Edn1/Eng/Kdr/Nos3	1.4545e-05	0.00025006
M008	179	255	GO:0003279	biological_process	cardiac septum development	7	109	24802	Aplnr/Bmpr2/Eng/Nos3/Nrp1/Plxnd1/Prdm1	1.4545e-05	0.00025006
M008	179	256	GO:2000181	biological_process	negative regulation of blood vessel morphogenesis	7	110	24802	Cd36/Cldn5/Ecscr/Gpr4/Ptprm/Tek/Tie1	1.54399e-05	0.000264408
M008	179	257	GO:0018108	biological_process	peptidyl-tyrosine phosphorylation	12	367	24802	Cav1/Cav2/Cd36/Efna1/Flt1/Kdr/Nrp1/Pdgfb/Pecam1/Plpp3/Tek/Tie1	1.56174e-05	0.000266407
M008	179	258	GO:0003151	biological_process	outflow tract morphogenesis	6	74	24802	Bmpr2/Edn1/Eng/Nrp1/Plxnd1/Sox17	1.60276e-05	0.000272345
M008	179	259	GO:1901343	biological_process	negative regulation of vasculature development	7	111	24802	Cd36/Cldn5/Ecscr/Gpr4/Ptprm/Tek/Tie1	1.63798e-05	0.000277254
M008	179	260	GO:0018212	biological_process	peptidyl-tyrosine modification	12	369	24802	Cav1/Cav2/Cd36/Efna1/Flt1/Kdr/Nrp1/Pdgfb/Pecam1/Plpp3/Tek/Tie1	1.64801e-05	0.000277879
M008	179	261	GO:0030695	molecular_function	GTPase regulator activity	13	433	24802	Arap3/Arhgap29/Arhgap31/Arhgef15/Arhgef28/Dlc1/Dock6/Fgd5/Mcf2l/Nrp1/Plcb1/Rapgef4/Sipa1l2	1.69558e-05	0.000283719
M008	179	262	GO:0060589	molecular_function	nucleoside-triphosphatase regulator activity	13	433	24802	Arap3/Arhgap29/Arhgap31/Arhgef15/Arhgef28/Dlc1/Dock6/Fgd5/Mcf2l/Nrp1/Plcb1/Rapgef4/Sipa1l2	1.69558e-05	0.000283719
M008	179	263	GO:0043549	biological_process	regulation of kinase activity	17	713	24802	Bmpr2/C1qtnf9/Cav1/Dusp3/Edn1/Efna1/Fabp4/Flt1/Fzd4/Kdr/Pdgfb/Ptprb/Rasip1/Tcim/Tek/Tie1/Vegfc	1.73859e-05	0.000289808
M008	179	264	GO:0045216	biological_process	cell-cell junction organization	9	204	24802	Aplnr/Cav1/Cdh5/Cldn5/Efnb2/Esam/Lims2/Pecam1/Ramp2	1.83519e-05	0.000304753
M008	179	265	GO:0051130	biological_process	positive regulation of cellular component organization	22	1117	24802	Aqp1/Arhgef15/Bmpr2/Cav1/Cd36/Cdh5/Cldn5/Dusp3/Edn1/Ehd2/Fzd4/Gpihbp1/Itga6/Kdr/Nrp1/Pdgfb/Plcb1/Plxna2/Plxnd1/Rasip1/Tek/Tnfsf10	1.9501e-05	0.000322613
M008	179	266	GO:0001974	biological_process	blood vessel remodeling	5	46	24802	Acvrl1/Bmpr2/Dll4/Epas1/Nos3	1.99691e-05	0.000329114
M008	179	267	GO:0060385	biological_process	axonogenesis involved in innervation	3	8	24802	Ece1/Edn1/Nrp1	2.01579e-05	0.000330982
M008	179	268	GO:0003176	biological_process	aortic valve development	4	23	24802	Bmpr2/Efna1/Nos3/Tie1	2.08677e-05	0.000340089
M008	179	269	GO:0005112	molecular_function	Notch binding	4	23	24802	Dll4/Egfl7/Notch4/Tcim	2.08677e-05	0.000340089
M008	179	270	GO:0032535	biological_process	regulation of cellular component size	12	381	24802	Aqp1/Bmpr2/C1qtnf9/Edn1/Esam/Kank3/Mgll/Nrp1/Pecam1/Sema3f/Sptan1/Sptbn1	2.25846e-05	0.000366707
M008	179	271	GO:0007399	biological_process	nervous system development	35	2329	24802	Aqp1/Arhgef15/Bmpr2/Cav1/Cldn5/Dll4/Dok4/Ece1/Edn1/Efna1/Efnb2/Fzd4/Hecw2/Hlx/Itga6/Jam2/Kdr/Kif26a/Klf7/Man2a1/Mgll/Nrp1/Pcdh17/Plcb1/Plpp3/Plxna2/Plxnd1/Prdm1/Ptprm/Rapgef4/Sema3f/Shroom4/Sox13/Sox17/Vegfc	2.28152e-05	0.000369084
M008	179	272	GO:0001822	biological_process	kidney development	11	322	24802	Aqp1/Efnb2/Gpr4/Nrp1/Pdgfb/Pecam1/Plxnd1/Podxl/Prdm1/Sox17/Tek	2.38208e-05	0.000383935
M008	179	273	GO:0005938	cellular_component	cell cortex	11	323	24802	Cav1/Cldn5/Crip2/Dlc1/Myo10/Myrip/Myzap/Shroom4/Sptan1/Sptbn1/Utrn	2.45081e-05	0.000393565
M008	179	274	GO:1901888	biological_process	regulation of cell junction assembly	9	212	24802	Acvrl1/Aplnr/Cav1/Cldn5/Dlc1/Dusp3/Kdr/Nrp1/Tek	2.4868e-05	0.000397888
M008	179	275	GO:0022407	biological_process	regulation of cell-cell adhesion	13	450	24802	Alox12/Cav1/Ccm2l/Dusp3/Efnb2/Hlx/Itga6/Itpkb/Myo10/Notch4/Plpp3/Podxl/Sox13	2.53353e-05	0.00040389
M008	179	276	GO:0035907	biological_process	dorsal aorta development	3	9	24802	Acvrl1/Dll4/Eng	3.00762e-05	0.000477731
M008	179	277	GO:0043408	biological_process	regulation of MAPK cascade	16	673	24802	Cav1/Cav2/Cd36/Dok4/Dusp3/Ece1/Edn1/Efna1/Flt1/Fzd4/Igfbp3/Kdr/Nrp1/Pdgfb/Plcb1/Tek	3.21225e-05	0.000508394
M008	179	278	GO:0072001	biological_process	renal system development	11	333	24802	Aqp1/Efnb2/Gpr4/Nrp1/Pdgfb/Pecam1/Plxnd1/Podxl/Prdm1/Sox17/Tek	3.23814e-05	0.000510647
M008	179	279	GO:2000351	biological_process	regulation of endothelial cell apoptotic process	5	51	24802	Cdh5/Ecscr/Kdr/Ramp2/Tek	3.32379e-05	0.000522276
M008	179	280	GO:0008277	biological_process	regulation of G protein-coupled receptor signaling pathway	7	124	24802	Aplnr/Ece1/Edn1/Kctd12b/Mgll/Plcb1/Ramp2	3.35606e-05	0.000525462
M008	179	281	GO:0032970	biological_process	regulation of actin filament-based process	12	397	24802	Arhgef15/Cav1/Dlc1/Edn1/Esam/Kank3/Nrp1/Pecam1/Sptan1/Sptbn1/Stc1/Tek	3.37337e-05	0.000526294
M008	179	282	GO:0051338	biological_process	regulation of transferase activity	18	831	24802	Bmpr2/C1qtnf9/Cav1/Cd200/Dusp3/Edn1/Efna1/Fabp4/Flt1/Fzd4/Kdr/Pdgfb/Ptprb/Rasip1/Tcim/Tek/Tie1/Vegfc	3.46787e-05	0.000539118
M008	179	283	GO:0010596	biological_process	negative regulation of endothelial cell migration	5	52	24802	Acvrl1/Dll4/Mmrn2/Ptprm/Stc1	3.65602e-05	0.00056636
M008	179	284	GO:0035050	biological_process	embryonic heart tube development	6	86	24802	Aplnr/Ece1/Edn1/Eng/Sox17/Sox18	3.78714e-05	0.000584606
M008	179	285	GO:0061299	biological_process	retina vasculature morphogenesis in camera-type eye	3	10	24802	Arhgef15/Fzd4/Nrp1	4.27377e-05	0.000657411
M008	179	286	GO:0045776	biological_process	negative regulation of blood pressure	5	54	24802	Bmpr2/Cd36/Kdr/Nos3/Vegfc	4.39724e-05	0.000674039
M008	179	287	GO:0003231	biological_process	cardiac ventricle development	7	132	24802	Aplnr/Bmpr2/Ccm2l/Dll4/Eng/Nos3/Prdm1	5.00647e-05	0.000764466
M008	179	288	GO:0043410	biological_process	positive regulation of MAPK cascade	13	481	24802	Cav2/Cd36/Dok4/Edn1/Efna1/Flt1/Fzd4/Igfbp3/Kdr/Nrp1/Pdgfb/Plcb1/Tek	5.02204e-05	0.000764466
M008	179	289	GO:0060284	biological_process	regulation of cell development	14	552	24802	Bmpr2/Cdh5/Cldn5/Dll4/Kdr/Lims2/Man2a1/Nrp1/Plcb1/Plxna2/Plxnd1/Rflnb/Sema3f/Vegfc	5.11137e-05	0.000775372
M008	179	290	GO:0030185	biological_process	nitric oxide transport	2	2	24802	Aqp1/Edn1	5.17985e-05	0.00078305
M008	179	291	GO:0004714	molecular_function	transmembrane receptor protein tyrosine kinase activity	5	56	24802	Flt1/Kdr/Nrp1/Tek/Tie1	5.24967e-05	0.000790878
M008	179	292	GO:0050900	biological_process	leukocyte migration	11	352	24802	Dysf/Edn1/Flt1/Itga6/Jam2/Pdgfb/Pecam1/Plcb1/Plvap/Podxl/Vegfc	5.3476e-05	0.000802872
M008	179	293	GO:1905314	biological_process	semi-lunar valve development	4	29	24802	Bmpr2/Efna1/Nos3/Tie1	5.41104e-05	0.000806871
M008	179	294	GO:2000352	biological_process	negative regulation of endothelial cell apoptotic process	4	29	24802	Cdh5/Kdr/Ramp2/Tek	5.41104e-05	0.000806871
M008	179	295	GO:1902531	biological_process	regulation of intracellular signal transduction	26	1557	24802	Aplnr/Cav1/Cav2/Cd36/Cdh13/Dlc1/Dok4/Dusp3/Ece1/Edn1/Efna1/Eng/Flt1/Fzd4/Gpr4/Igfbp3/Itpkb/Kdr/Nrp1/Pdgfb/Plcb1/Rasip1/Sipa1l2/Tcim/Tek/Tnfsf10	5.54409e-05	0.000823908
M008	179	296	GO:0005096	molecular_function	GTPase activator activity	9	236	24802	Arap3/Arhgap29/Arhgap31/Arhgef15/Dlc1/Nrp1/Plcb1/Rapgef4/Sipa1l2	5.7342e-05	0.000849282
M008	179	297	GO:0008047	molecular_function	enzyme activator activity	13	488	24802	Arap3/Arhgap29/Arhgap31/Arhgef15/Bmpr2/Cav1/Dlc1/Igfbp3/Nrp1/Pdgfb/Plcb1/Rapgef4/Sipa1l2	5.81482e-05	0.00085467
M008	179	298	GO:0005024	molecular_function	transforming growth factor beta receptor activity	3	11	24802	Acvrl1/Bmpr2/Eng	5.84522e-05	0.00085467
M008	179	299	GO:0061626	biological_process	pharyngeal arch artery morphogenesis	3	11	24802	Adgrf5/Bmpr2/Edn1	5.84522e-05	0.00085467
M008	179	300	GO:0009968	biological_process	negative regulation of signal transduction	22	1202	24802	Aplnr/Cav1/Cav2/Crim1/Dlc1/Dll4/Dusp3/Efna1/Egfl7/Eng/Fzd4/Itga6/Kif26a/Mcc/Mmrn2/Notch4/Nrp1/Rasip1/Sox13/Sox17/Tcim/Tmem88	5.84856e-05	0.00085467
M008	179	301	GO:0050918	biological_process	positive chemotaxis	5	58	24802	Cdh13/Kdr/Nrp1/Pdgfb/Vegfc	6.22441e-05	0.000906572
M008	179	302	GO:0098742	biological_process	cell-cell adhesion via plasma-membrane adhesion molecules	9	240	24802	Cdh13/Cdh5/Cldn5/Esam/Pcdh1/Pcdh17/Pcdh20/Pecam1/Ptprm	6.52573e-05	0.000947311
M008	179	303	GO:0002376	biological_process	immune system process	35	2457	24802	Adam15/Adgrf5/Bcl6b/Btnl9/Cav1/Cd200/Cd300lg/Cd36/Crip2/Dll4/Dusp3/Dysf/Edn1/Efnb2/Epas1/Flt1/Hlx/Itga6/Itpkb/Jam2/Kdr/Meox1/Pdgfb/Pecam1/Plcb1/Plvap/Podxl/Prdm1/Sox13/Tbkbp1/Tcf15/Tcim/Tek/Tnfsf10/Vegfc	6.86631e-05	0.000993462
M008	179	304	GO:0033002	biological_process	muscle cell proliferation	9	242	24802	Alox12/Bmpr2/Cav1/Cdh13/Edn1/Igfbp3/Nos3/Npr3/Pdgfb	6.95479e-05	0.00100295
M008	179	305	GO:0030856	biological_process	regulation of epithelial cell differentiation	7	141	24802	Acvrl1/Cav1/Cdh5/Cldn5/Klf7/Notch4/Plcb1	7.6036e-05	0.00109292
M008	179	306	GO:0017154	molecular_function	semaphorin receptor activity	3	12	24802	Nrp1/Plxna2/Plxnd1	7.75226e-05	0.00111065
M008	179	307	GO:0048812	biological_process	neuron projection morphogenesis	15	650	24802	Bmpr2/Ece1/Edn1/Efna1/Efnb2/Fzd4/Hecw2/Kdr/Klf7/Mgll/Nrp1/Plxna2/Plxnd1/Ptprm/Sema3f	7.96484e-05	0.00113739
M008	179	308	GO:0150117	biological_process	positive regulation of cell-substrate junction organization	4	32	24802	Dusp3/Kdr/Nrp1/Tek	8.05531e-05	0.00114657
M008	179	309	GO:0007409	biological_process	axonogenesis	12	439	24802	Bmpr2/Ece1/Edn1/Efna1/Efnb2/Klf7/Mgll/Nrp1/Plxna2/Plxnd1/Ptprm/Sema3f	8.82616e-05	0.00125223
M008	179	310	GO:0007043	biological_process	cell-cell junction assembly	7	145	24802	Aplnr/Cav1/Cdh5/Cldn5/Esam/Pecam1/Ramp2	9.0662e-05	0.00127667
M008	179	311	GO:0003203	biological_process	endocardial cushion morphogenesis	4	33	24802	Acvrl1/Aplnr/Eng/Nos3	9.11494e-05	0.00127667
M008	179	312	GO:0003209	biological_process	cardiac atrium morphogenesis	4	33	24802	Bmpr2/Ccm2l/Dll4/Eng	9.11494e-05	0.00127667
M008	179	313	GO:0061384	biological_process	heart trabecula morphogenesis	4	33	24802	Ccm2l/Dll4/Eng/Tek	9.11494e-05	0.00127667
M008	179	314	GO:1902903	biological_process	regulation of supramolecular fiber organization	11	374	24802	Arhgef15/Cav1/Cdh5/Dlc1/Edn1/Esam/Kank3/Nrp1/Pecam1/Sptan1/Sptbn1	9.1754e-05	0.00128105
M008	179	315	GO:0001655	biological_process	urogenital system development	11	376	24802	Aqp1/Efnb2/Gpr4/Nrp1/Pdgfb/Pecam1/Plxnd1/Podxl/Prdm1/Sox17/Tek	9.61762e-05	0.00133853
M008	179	316	GO:0003157	biological_process	endocardium development	3	13	24802	Kdr/Sox17/Sox18	0.000100244	0.00138635
M008	179	317	GO:0048845	biological_process	venous blood vessel morphogenesis	3	13	24802	Efnb2/Eng/Notch4	0.000100244	0.00138635
M008	179	318	GO:0120039	biological_process	plasma membrane bounded cell projection morphogenesis	15	665	24802	Bmpr2/Ece1/Edn1/Efna1/Efnb2/Fzd4/Hecw2/Kdr/Klf7/Mgll/Nrp1/Plxna2/Plxnd1/Ptprm/Sema3f	0.000102499	0.00141307
M008	179	319	GO:0048858	biological_process	cell projection morphogenesis	15	670	24802	Bmpr2/Ece1/Edn1/Efna1/Efnb2/Fzd4/Hecw2/Kdr/Klf7/Mgll/Nrp1/Plxna2/Plxnd1/Ptprm/Sema3f	0.000111294	0.00152951
M008	179	320	GO:0030027	cellular_component	lamellipodium	8	203	24802	Ablim3/Arap3/Arhgap31/Dysf/Myo10/Plxnd1/Podxl/Ptprm	0.000118552	0.00162417
M008	179	321	GO:0043009	biological_process	chordate embryonic development	16	753	24802	Acvrl1/Adgrf5/Bmpr2/Ece1/Edn1/Epas1/Man2a1/Meox1/Nos3/Plxna2/Prdm1/Ripply3/Sox17/Sox18/Tcf15/Tie1	0.000119808	0.00163626
M008	179	322	GO:0008360	biological_process	regulation of cell shape	7	152	24802	Dlc1/Fmnl3/Kdr/Myo10/Palmd/Plxna2/Plxnd1	0.000121734	0.00165227
M008	179	323	GO:0030509	biological_process	BMP signaling pathway	7	152	24802	Acvrl1/Bmpr2/Cav1/Cdh5/Crim1/Eng/Kdr	0.000121734	0.00165227
M008	179	324	GO:0048662	biological_process	negative regulation of smooth muscle cell proliferation	5	67	24802	Bmpr2/Cav1/Igfbp3/Nos3/Npr3	0.000124499	0.00168457
M008	179	325	GO:0033674	biological_process	positive regulation of kinase activity	12	456	24802	Bmpr2/C1qtnf9/Edn1/Efna1/Flt1/Fzd4/Kdr/Pdgfb/Tcim/Tek/Tie1/Vegfc	0.000126	0.00169964
M008	179	326	GO:0022604	biological_process	regulation of cell morphogenesis	10	323	24802	Dlc1/Fmnl3/Fzd4/Kdr/Lims2/Myo10/Nrp1/Palmd/Plxna2/Plxnd1	0.000126537	0.00170165
M008	179	327	GO:0035886	biological_process	vascular associated smooth muscle cell differentiation	4	36	24802	Aplnr/Eng/Pdgfb/Ramp2	0.000129015	0.00172439
M008	179	328	GO:0090049	biological_process	regulation of cell migration involved in sprouting angiogenesis	4	36	24802	Dll4/Kdr/Mmrn2/Nrp1	0.000129015	0.00172439
M008	179	329	GO:0007009	biological_process	plasma membrane organization	7	154	24802	Cav1/Cav2/Cavin2/Dysf/Ehd2/Sptbn1/Tie1	0.000132045	0.00175952
M008	179	330	GO:0048015	biological_process	phosphatidylinositol-mediated signaling	7	156	24802	Edn1/Flt1/Kdr/Npr3/Pdgfb/Plcb1/Tek	0.000143053	0.00189668
M008	179	331	GO:0030193	biological_process	regulation of blood coagulation	5	69	24802	Alox12/Cav1/Cd36/Pdgfb/Thbd	0.000143203	0.00189668
M008	179	332	GO:0009792	biological_process	embryo development ending in birth or egg hatching	16	767	24802	Acvrl1/Adgrf5/Bmpr2/Ece1/Edn1/Epas1/Man2a1/Meox1/Nos3/Plxna2/Prdm1/Ripply3/Sox17/Sox18/Tcf15/Tie1	0.000147834	0.00195212
M008	179	333	GO:0045859	biological_process	regulation of protein kinase activity	14	611	24802	Bmpr2/C1qtnf9/Cav1/Dusp3/Edn1/Efna1/Fabp4/Flt1/Fzd4/Pdgfb/Ptprb/Rasip1/Tcim/Vegfc	0.000148978	0.00196132
M008	179	334	GO:0043393	biological_process	regulation of protein binding	8	210	24802	Adam15/Cav1/Ccm2l/Cldn5/Pdgfb/Plxnd1/Ppp1r2/Ramp2	0.000149705	0.00196499
M008	179	335	GO:0051145	biological_process	smooth muscle cell differentiation	5	70	24802	Aplnr/Eng/Pdgfb/Ramp2/Tmem204	0.000153325	0.00196525
M008	179	336	GO:0060411	biological_process	cardiac septum morphogenesis	5	70	24802	Aplnr/Bmpr2/Eng/Nos3/Nrp1	0.000153325	0.00196525
M008	179	337	GO:0002095	cellular_component	caveolar macromolecular signaling complex	2	3	24802	Cav1/Cav2	0.000154656	0.00196525
M008	179	338	GO:0035290	biological_process	trunk segmentation	2	3	24802	Nrp1/Sema3f	0.000154656	0.00196525
M008	179	339	GO:0036484	biological_process	trunk neural crest cell migration	2	3	24802	Nrp1/Sema3f	0.000154656	0.00196525
M008	179	340	GO:0036486	biological_process	ventral trunk neural crest cell migration	2	3	24802	Nrp1/Sema3f	0.000154656	0.00196525
M008	179	341	GO:0055095	biological_process	lipoprotein particle mediated signaling	2	3	24802	Cd36/Cdh13	0.000154656	0.00196525
M008	179	342	GO:0055096	biological_process	low-density lipoprotein particle mediated signaling	2	3	24802	Cd36/Cdh13	0.000154656	0.00196525
M008	179	343	GO:0097490	biological_process	sympathetic neuron projection extension	2	3	24802	Nrp1/Sema3f	0.000154656	0.00196525
M008	179	344	GO:0097491	biological_process	sympathetic neuron projection guidance	2	3	24802	Nrp1/Sema3f	0.000154656	0.00196525
M008	179	345	GO:0106235	molecular_function	ceramide-1-phosphate phosphatase activity	2	3	24802	Plpp1/Plpp3	0.000154656	0.00196525
M008	179	346	GO:0045746	biological_process	negative regulation of Notch signaling pathway	4	38	24802	Dll4/Egfl7/Notch4/Tcim	0.000159863	0.00202555
M008	179	347	GO:0048017	biological_process	inositol lipid-mediated signaling	7	159	24802	Edn1/Flt1/Kdr/Npr3/Pdgfb/Plcb1/Tek	0.000160949	0.00203344
M008	179	348	GO:0003002	biological_process	regionalization	10	333	24802	Acvrl1/Bmpr2/Dll4/Edn1/Meox1/Nrp1/Plxna2/Sema3f/Sox17/Tcf15	0.00016207	0.00204171
M008	179	349	GO:0045165	biological_process	cell fate commitment	9	271	24802	Bvht/Dll4/Edn1/Epas1/Kdr/Prdm1/Sox13/Sox17/Sox18	0.000163855	0.00205403
M008	179	350	GO:1900046	biological_process	regulation of hemostasis	5	71	24802	Alox12/Cav1/Cd36/Pdgfb/Thbd	0.000163985	0.00205403
M008	179	351	GO:0032990	biological_process	cell part morphogenesis	15	695	24802	Bmpr2/Ece1/Edn1/Efna1/Efnb2/Fzd4/Hecw2/Kdr/Klf7/Mgll/Nrp1/Plxna2/Plxnd1/Ptprm/Sema3f	0.000165882	0.00207188
M008	179	352	GO:0051347	biological_process	positive regulation of transferase activity	13	543	24802	Bmpr2/C1qtnf9/Cd200/Edn1/Efna1/Flt1/Fzd4/Kdr/Pdgfb/Tcim/Tek/Tie1/Vegfc	0.000168206	0.00209493
M008	179	353	GO:0050818	biological_process	regulation of coagulation	5	72	24802	Alox12/Cav1/Cd36/Pdgfb/Thbd	0.000175202	0.00217588
M008	179	354	GO:0070830	biological_process	bicellular tight junction assembly	5	73	24802	Cdh5/Cldn5/Esam/Pecam1/Ramp2	0.000186995	0.00231578
M008	179	355	GO:0001886	biological_process	endothelial cell morphogenesis	3	16	24802	Notch4/Pecam1/Stc1	0.000193176	0.00237889
M008	179	356	GO:0003222	biological_process	ventricular trabecula myocardium morphogenesis	3	16	24802	Ccm2l/Dll4/Eng	0.000193176	0.00237889
M008	179	357	GO:0003230	biological_process	cardiac atrium development	4	40	24802	Bmpr2/Ccm2l/Dll4/Eng	0.000195713	0.00240338
M008	179	358	GO:0071772	biological_process	response to BMP	7	165	24802	Acvrl1/Bmpr2/Cav1/Cdh5/Crim1/Eng/Kdr	0.000202185	0.00246903
M008	179	359	GO:0071773	biological_process	cellular response to BMP stimulus	7	165	24802	Acvrl1/Bmpr2/Cav1/Cdh5/Crim1/Eng/Kdr	0.000202185	0.00246903
M008	179	360	GO:0031253	cellular_component	cell projection membrane	10	345	24802	Aqp1/Car4/Cd36/Dlc1/Myo10/Plxnd1/Podxl/Slc6a6/Sptbn1/Utrn	0.000215477	0.00261894
M008	179	361	GO:0043114	biological_process	regulation of vascular permeability	4	41	24802	Cdh5/Cldn5/Gpr4/Ramp2	0.000215656	0.00261894
M008	179	362	GO:0031344	biological_process	regulation of cell projection organization	15	715	24802	Aqp1/Bmpr2/Cav1/Efna1/Efnb2/Fzd4/Hecw2/Itga6/Myo10/Nrp1/Plxna2/Plxnd1/Podxl/Rapgef4/Sema3f	0.00022503	0.00272522
M008	179	363	GO:1904019	biological_process	epithelial cell apoptotic process	6	119	24802	Bmpr2/Cdh5/Ecscr/Kdr/Ramp2/Tek	0.000229753	0.00277475
M008	179	364	GO:0005520	molecular_function	insulin-like growth factor binding	3	17	24802	Igfbp3/Igfbp7/Itga6	0.000233328	0.00280249
M008	179	365	GO:1903587	biological_process	regulation of blood vessel endothelial cell proliferation involved in sprouting angiogenesis	3	17	24802	Aplnr/Dll4/Mmrn2	0.000233328	0.00280249
M008	179	366	GO:0048863	biological_process	stem cell differentiation	8	225	24802	Bvht/Edn1/Meox1/Nrp1/Sema3f/Sox17/Sox18/Tcf15	0.000239475	0.00286412
M008	179	367	GO:0061564	biological_process	axon development	12	489	24802	Bmpr2/Ece1/Edn1/Efna1/Efnb2/Klf7/Mgll/Nrp1/Plxna2/Plxnd1/Ptprm/Sema3f	0.000239766	0.00286412
M008	179	368	GO:0010720	biological_process	positive regulation of cell development	10	350	24802	Bmpr2/Cdh5/Cldn5/Kdr/Lims2/Man2a1/Nrp1/Plxna2/Plxnd1/Vegfc	0.00024173	0.00287974
M008	179	369	GO:0060070	biological_process	canonical Wnt signaling pathway	9	287	24802	Cav1/Edn1/Fzd4/Mcc/Plpp3/Sox13/Sox17/Sox7/Tmem88	0.000250821	0.00297995
M008	179	370	GO:0032956	biological_process	regulation of actin cytoskeleton organization	10	352	24802	Arhgef15/Dlc1/Edn1/Esam/Kank3/Nrp1/Pecam1/Sptan1/Sptbn1/Tek	0.000252958	0.00299721
M008	179	371	GO:0031952	biological_process	regulation of protein autophosphorylation	4	43	24802	Cav1/Eng/Pdgfb/Vegfc	0.000259868	0.00307078
M008	179	372	GO:0007264	biological_process	small GTPase mediated signal transduction	11	423	24802	Arhgap31/Cdh13/Dlc1/Dock6/Gpr4/Itpkb/Nrp1/Pecam1/Rapgef4/Rasip1/Sipa1l2	0.000267012	0.00314672
M008	179	373	GO:0048762	biological_process	mesenchymal cell differentiation	8	229	24802	Adam15/Edn1/Efna1/Eng/Notch4/Nrp1/Rflnb/Sema3f	0.000269704	0.00316398
M008	179	374	GO:0120036	biological_process	plasma membrane bounded cell projection organization	24	1526	24802	Ablim3/Aqp1/Bmpr2/Cav1/Cdh13/Ece1/Edn1/Efna1/Efnb2/Ehd2/Fzd4/Hecw2/Itga6/Kdr/Klf7/Mgll/Myo10/Nrp1/Plxna2/Plxnd1/Podxl/Ptprm/Rapgef4/Sema3f	0.00026992	0.00316398
M008	179	375	GO:0120192	biological_process	tight junction assembly	5	79	24802	Cdh5/Cldn5/Esam/Pecam1/Ramp2	0.000270974	0.00316786
M008	179	376	GO:0022409	biological_process	positive regulation of cell-cell adhesion	9	291	24802	Cav1/Efnb2/Hlx/Itga6/Itpkb/Myo10/Plpp3/Podxl/Sox13	0.000277706	0.00323013
M008	179	377	GO:0003180	biological_process	aortic valve morphogenesis	3	18	24802	Efna1/Nos3/Tie1	0.00027851	0.00323013
M008	179	378	GO:0004675	molecular_function	transmembrane receptor protein serine/threonine kinase activity	3	18	24802	Acvrl1/Bmpr2/Eng	0.00027851	0.00323013
M008	179	379	GO:0048871	biological_process	multicellular organismal homeostasis	12	498	24802	Adgrf5/Alox12/Aqp1/C1qtnf9/Cav1/Cd36/Cldn5/Epas1/Fabp4/Kdr/Nos3/Npr3	0.000282905	0.00327244
M008	179	380	GO:0003179	biological_process	heart valve morphogenesis	4	44	24802	Bmpr2/Efna1/Nos3/Tie1	0.000284254	0.00327939
M008	179	381	GO:0048771	biological_process	tissue remodeling	7	176	24802	Acvrl1/Bmpr2/Cav1/Dll4/Epas1/Nos3/Tie1	0.000299744	0.00344902
M008	179	382	GO:0001558	biological_process	regulation of cell growth	11	429	24802	Acvrl1/Adam15/Bmpr2/Edn1/Igfbp3/Igfbp7/Kif26a/Mgll/Nrp1/Sema3f/Sox17	0.000300951	0.0034516
M008	179	383	GO:0032103	biological_process	positive regulation of response to external stimulus	11	430	24802	Bmpr2/Cdh13/Dysf/Edn1/Fabp4/Gpr4/Kdr/Mmrn2/Nrp1/Pdgfb/Vegfc	0.000306947	0.0034516
M008	179	384	GO:0021636	biological_process	trigeminal nerve morphogenesis	2	4	24802	Nrp1/Sema3f	0.000307841	0.0034516
M008	179	385	GO:0021637	biological_process	trigeminal nerve structural organization	2	4	24802	Nrp1/Sema3f	0.000307841	0.0034516
M008	179	386	GO:0048866	biological_process	stem cell fate specification	2	4	24802	Sox17/Sox18	0.000307841	0.0034516
M008	179	387	GO:0060214	biological_process	endocardium formation	2	4	24802	Sox17/Sox18	0.000307841	0.0034516
M008	179	388	GO:0060666	biological_process	dichotomous subdivision of terminal units involved in salivary gland branching	2	4	24802	Nrp1/Plxnd1	0.000307841	0.0034516
M008	179	389	GO:0070836	biological_process	caveola assembly	2	4	24802	Cav1/Cav2	0.000307841	0.0034516
M008	179	390	GO:1903847	biological_process	regulation of aorta morphogenesis	2	4	24802	Efnb2/Notch4	0.000307841	0.0034516
M008	179	391	GO:1903849	biological_process	positive regulation of aorta morphogenesis	2	4	24802	Efnb2/Notch4	0.000307841	0.0034516
M008	179	392	GO:0044092	biological_process	negative regulation of molecular function	19	1079	24802	Adam15/Aqp1/Cav1/Ccm2l/Cd200/Crim1/Dusp3/Dysf/Eng/Fabp4/Hecw2/Ly6c1/Nos3/Npr3/Pdgfb/Pecam1/Ppp1r2/Ptprb/Rasip1	0.000312432	0.00349413
M008	179	393	GO:0043297	biological_process	apical junction assembly	5	82	24802	Cdh5/Cldn5/Esam/Pecam1/Ramp2	0.000322397	0.00359205
M008	179	394	GO:0007178	biological_process	transmembrane receptor protein serine/threonine kinase signaling pathway	10	363	24802	Acvrl1/Bmpr2/Cav1/Cav2/Cdh5/Cldn5/Crim1/Eng/Kdr/Sptbn1	0.000322826	0.00359205
M008	179	395	GO:0007266	biological_process	Rho protein signal transduction	6	127	24802	Cdh13/Dlc1/Gpr4/Nrp1/Pecam1/Rasip1	0.000326407	0.0036227
M008	179	396	GO:1901550	biological_process	regulation of endothelial cell development	3	19	24802	Cdh5/Cldn5/Plcb1	0.000328979	0.00363286
M008	179	397	GO:1903140	biological_process	regulation of establishment of endothelial barrier	3	19	24802	Cdh5/Cldn5/Plcb1	0.000328979	0.00363286
M008	179	398	GO:0090090	biological_process	negative regulation of canonical Wnt signaling pathway	6	128	24802	Cav1/Fzd4/Mcc/Sox13/Sox17/Tmem88	0.000340436	0.00374993
M008	179	399	GO:0045596	biological_process	negative regulation of cell differentiation	14	663	24802	Acvrl1/Bmpr2/Cav1/Crim1/Efna1/Hlx/Itpkb/Notch4/Nrp1/Pdgfb/Rflnb/Sema3f/Tcf15/Vegfc	0.000342018	0.00375791
M008	179	400	GO:0048483	biological_process	autonomic nervous system development	4	47	24802	Hlx/Kif26a/Nrp1/Sema3f	0.000367249	0.00402504
M008	179	401	GO:0120193	biological_process	tight junction organization	5	85	24802	Cdh5/Cldn5/Esam/Pecam1/Ramp2	0.00038089	0.00416415
M008	179	402	GO:0060973	biological_process	cell migration involved in heart development	3	20	24802	Edn1/Eng/Nrp1	0.000384985	0.00417735
M008	179	403	GO:0098772	molecular_function	molecular function regulator activity	26	1759	24802	Arap3/Arhgap29/Arhgap31/Arhgef15/Arhgef28/Bmpr2/C1qtnf9/Cav1/Crim1/Dlc1/Dock6/Edn1/Fgd5/Igfbp3/Ly6c1/Mcf2l/Nrp1/Pdgfb/Plcb1/Ppp1r2/Rapgef4/Sema3f/Sipa1l2/Stc1/Tnfsf10/Vegfc	0.000385146	0.00417735
M008	179	404	GO:0048667	biological_process	cell morphogenesis involved in neuron differentiation	13	592	24802	Bmpr2/Ece1/Edn1/Efna1/Efnb2/Hecw2/Klf7/Mgll/Nrp1/Plxna2/Plxnd1/Ptprm/Sema3f	0.000385845	0.00417735
M008	179	405	GO:0030030	biological_process	cell projection organization	24	1564	24802	Ablim3/Aqp1/Bmpr2/Cav1/Cdh13/Ece1/Edn1/Efna1/Efnb2/Ehd2/Fzd4/Hecw2/Itga6/Kdr/Klf7/Mgll/Myo10/Nrp1/Plxna2/Plxnd1/Podxl/Ptprm/Rapgef4/Sema3f	0.000385909	0.00417735
M008	179	406	GO:0043547	biological_process	positive regulation of GTPase activity	8	242	24802	Arap3/Arhgap29/Arhgef15/Cav2/Dock6/Itga6/Rapgef4/Sipa1l2	0.00039024	0.00421383
M008	179	407	GO:0031252	cellular_component	cell leading edge	11	443	24802	Ablim3/Arap3/Arhgap31/Dlc1/Dysf/Myo10/Pecam1/Plxnd1/Podxl/Ptprm/Sptbn1	0.000394533	0.00424971
M008	179	408	GO:0061041	biological_process	regulation of wound healing	6	132	24802	Alox12/Cav1/Cd36/Pdgfb/Plpp3/Thbd	0.000401344	0.00430966
M008	179	409	GO:0032272	biological_process	negative regulation of protein polymerization	5	86	24802	Cdh5/Kank3/Pecam1/Sptan1/Sptbn1	0.000402065	0.00430966
M008	179	410	GO:0050731	biological_process	positive regulation of peptidyl-tyrosine phosphorylation	7	185	24802	Cav2/Cd36/Efna1/Nrp1/Pdgfb/Pecam1/Plpp3	0.000404993	0.00433046
M008	179	411	GO:0043129	biological_process	surfactant homeostasis	3	21	24802	Adgrf5/Epas1/Kdr	0.000446772	0.00476556
M008	179	412	GO:0061383	biological_process	trabecula morphogenesis	4	50	24802	Ccm2l/Dll4/Eng/Tek	0.000466269	0.00494945
M008	179	413	GO:1904036	biological_process	negative regulation of epithelial cell apoptotic process	4	50	24802	Cdh5/Kdr/Ramp2/Tek	0.000466269	0.00494945
M008	179	414	GO:1904035	biological_process	regulation of epithelial cell apoptotic process	5	89	24802	Cdh5/Ecscr/Kdr/Ramp2/Tek	0.00047094	0.00498696
M008	179	415	GO:0071560	biological_process	cellular response to transforming growth factor beta stimulus	8	250	24802	Acvrl1/Cav1/Cav2/Cdh5/Cldn5/Edn1/Eng/Nos3	0.00048403	0.00511322
M008	179	416	GO:0051493	biological_process	regulation of cytoskeleton organization	12	531	24802	Arhgef15/Cav1/Cdh5/Dlc1/Edn1/Esam/Kank3/Nrp1/Pecam1/Sptan1/Sptbn1/Tek	0.00050201	0.00529041
M008	179	417	GO:0021785	biological_process	branchiomotor neuron axon guidance	2	5	24802	Nrp1/Sema3f	0.00051063	0.00530475
M008	179	418	GO:0036324	biological_process	vascular endothelial growth factor receptor-2 signaling pathway	2	5	24802	Clec14a/Kdr	0.00051063	0.00530475
M008	179	419	GO:0038085	molecular_function	vascular endothelial growth factor binding	2	5	24802	Kdr/Nrp1	0.00051063	0.00530475
M008	179	420	GO:0044854	biological_process	plasma membrane raft assembly	2	5	24802	Cav1/Cav2	0.00051063	0.00530475
M008	179	421	GO:0097443	cellular_component	sorting endosome	2	5	24802	Kdr/Nrp1	0.00051063	0.00530475
M008	179	422	GO:0097492	biological_process	sympathetic neuron axon guidance	2	5	24802	Ece1/Edn1	0.00051063	0.00530475
M008	179	423	GO:0002043	biological_process	blood vessel endothelial cell proliferation involved in sprouting angiogenesis	3	22	24802	Aplnr/Dll4/Mmrn2	0.000514577	0.00533311
M008	179	424	GO:0090092	biological_process	regulation of transmembrane receptor protein serine/threonine kinase signaling pathway	8	253	24802	Acvrl1/Bmpr2/Cav1/Cav2/Cdh5/Crim1/Eng/Kdr	0.000523595	0.00541378
M008	179	425	GO:0009628	biological_process	response to abiotic stimulus	19	1128	24802	Acvrl1/Adam15/Aqp1/Cav1/Cd36/Cyp1a1/Dysf/Ece1/Edn1/Eng/Epas1/Gpr4/Kdr/Nos3/Stc1/Tcim/Tek/Thbd/Vegfc	0.00053839	0.00555365
M008	179	426	GO:0051172	biological_process	negative regulation of nitrogen compound metabolic process	31	2312	24802	Acvrl1/Aqp1/Bcl6b/Bmpr2/Cav1/Cd36/Crim1/Dll4/Dusp3/Dysf/Edn1/Efna1/Elk3/Eng/Epas1/Fabp4/Igfbp3/Klf7/Nostrin/Notch4/Pdgfb/Pecam1/Plcb1/Plpp3/Prdm1/Ptprb/Rasip1/Ripply3/Sox13/Sox18/Sox7	0.00054677	0.00562686
M008	179	427	GO:0071559	biological_process	response to transforming growth factor beta	8	255	24802	Acvrl1/Cav1/Cav2/Cdh5/Cldn5/Edn1/Eng/Nos3	0.000551399	0.0056612
M008	179	428	GO:0050730	biological_process	regulation of peptidyl-tyrosine phosphorylation	8	256	24802	Cav1/Cav2/Cd36/Efna1/Nrp1/Pdgfb/Pecam1/Plpp3	0.000565742	0.00579489
M008	179	429	GO:0045892	biological_process	negative regulation of transcription, DNA-templated	20	1225	24802	Bcl6b/Cav1/Cd36/Dll4/Edn1/Efna1/Elk3/Eng/Epas1/Fabp4/Klf7/Nostrin/Notch4/Pdgfb/Plcb1/Prdm1/Ripply3/Sox13/Sox18/Sox7	0.000567409	0.00579842
M008	179	430	GO:0007188	biological_process	adenylate cyclase-modulating G protein-coupled receptor signaling pathway	7	196	24802	Adcy4/Adgrl4/Edn1/Gpr4/Npr3/Ramp2/Rapgef4	0.000571705	0.00582873
M008	179	431	GO:0120035	biological_process	regulation of plasma membrane bounded cell projection organization	14	699	24802	Aqp1/Bmpr2/Cav1/Efna1/Efnb2/Hecw2/Itga6/Myo10/Nrp1/Plxna2/Plxnd1/Podxl/Rapgef4/Sema3f	0.000577034	0.00586305
M008	179	432	GO:0070371	biological_process	ERK1 and ERK2 cascade	9	322	24802	Cav1/Cd36/Dusp3/Ece1/Edn1/Kdr/Nrp1/Pdgfb/Tek	0.000578245	0.00586305
M008	179	433	GO:1903507	biological_process	negative regulation of nucleic acid-templated transcription	20	1227	24802	Bcl6b/Cav1/Cd36/Dll4/Edn1/Efna1/Elk3/Eng/Epas1/Fabp4/Klf7/Nostrin/Notch4/Pdgfb/Plcb1/Prdm1/Ripply3/Sox13/Sox18/Sox7	0.000579083	0.00586305
M008	179	434	GO:1902679	biological_process	negative regulation of RNA biosynthetic process	20	1228	24802	Bcl6b/Cav1/Cd36/Dll4/Edn1/Efna1/Elk3/Eng/Epas1/Fabp4/Klf7/Nostrin/Notch4/Pdgfb/Plcb1/Prdm1/Ripply3/Sox13/Sox18/Sox7	0.000584998	0.00590929
M008	179	435	GO:0003148	biological_process	outflow tract septum morphogenesis	3	23	24802	Bmpr2/Eng/Nrp1	0.000588634	0.00591874
M008	179	436	GO:0048875	biological_process	chemical homeostasis within a tissue	3	23	24802	Adgrf5/Epas1/Kdr	0.000588634	0.00591874
M008	179	437	GO:0030234	molecular_function	enzyme regulator activity	19	1138	24802	Arap3/Arhgap29/Arhgap31/Arhgef15/Arhgef28/Bmpr2/Cav1/Crim1/Dlc1/Dock6/Fgd5/Igfbp3/Mcf2l/Nrp1/Pdgfb/Plcb1/Ppp1r2/Rapgef4/Sipa1l2	0.000598874	0.00600793
M008	179	438	GO:0008361	biological_process	regulation of cell size	7	199	24802	Aqp1/Bmpr2/C1qtnf9/Edn1/Mgll/Nrp1/Sema3f	0.000625527	0.00625236
M008	179	439	GO:0072132	biological_process	mesenchyme morphogenesis	4	54	24802	Acvrl1/Aplnr/Eng/Nos3	0.000626092	0.00625236
M008	179	440	GO:0032989	biological_process	cellular component morphogenesis	15	789	24802	Bmpr2/Ece1/Edn1/Efna1/Efnb2/Fzd4/Hecw2/Kdr/Klf7/Mgll/Nrp1/Plxna2/Plxnd1/Ptprm/Sema3f	0.000629857	0.00627567
M008	179	441	GO:0002687	biological_process	positive regulation of leukocyte migration	6	145	24802	Dysf/Edn1/Jam2/Pecam1/Plvap/Vegfc	0.000659805	0.00655915
M008	179	442	GO:0032091	biological_process	negative regulation of protein binding	5	96	24802	Adam15/Cav1/Ccm2l/Pdgfb/Ppp1r2	0.000665953	0.00660529
M008	179	443	GO:0050927	biological_process	positive regulation of positive chemotaxis	3	24	24802	Cdh13/Kdr/Vegfc	0.000669167	0.00662219
M008	179	444	GO:0042592	biological_process	homeostatic process	24	1628	24802	Adgrf5/Alox12/Aplnr/Aqp1/C1qtnf9/Car4/Cav1/Cav2/Cd36/Cdh5/Cldn5/Edn1/Emcn/Epas1/Fabp4/Gpihbp1/Itpkb/Kdr/Klf7/Myct1/Nos3/Npr3/Plcb1/Stc1	0.000682129	0.00673525
M008	179	445	GO:0050886	biological_process	endocrine process	5	97	24802	Aqp1/Ece1/Edn1/Fzd4/Nos3	0.000698095	0.00687741
M008	179	446	GO:0048568	biological_process	embryonic organ development	11	475	24802	Aplnr/Ece1/Edn1/Efna1/Eng/Epas1/Hlx/Kdr/Prdm1/Sox17/Sox18	0.000703157	0.00691175
M008	179	447	GO:0001933	biological_process	negative regulation of protein phosphorylation	9	332	24802	Cav1/Dusp3/Eng/Fabp4/Igfbp3/Pecam1/Plpp3/Ptprb/Rasip1	0.000718761	0.00704932
M008	179	448	GO:0032271	biological_process	regulation of protein polymerization	7	204	24802	Cav1/Cdh5/Esam/Kank3/Pecam1/Sptan1/Sptbn1	0.000724106	0.0070859
M008	179	449	GO:0007267	biological_process	cell-cell signaling	22	1440	24802	Aqp1/Cav1/Cav2/Edn1/Fzd4/Igfbp3/Kdr/Klf7/Ly6c1/Mcc/Mgll/Myrip/Pcdh17/Plcb1/Plpp3/Rapgef4/Slc6a6/Sox13/Sox17/Sox7/Syt15/Tmem88	0.000726433	0.00709283
M008	179	450	GO:0010558	biological_process	negative regulation of macromolecule biosynthetic process	22	1441	24802	Acvrl1/Bcl6b/Bmpr2/Cav1/Cd36/Dll4/Edn1/Efna1/Elk3/Eng/Epas1/Fabp4/Klf7/Nostrin/Notch4/Pdgfb/Plcb1/Prdm1/Ripply3/Sox13/Sox18/Sox7	0.000733094	0.00714197
M008	179	451	GO:0050431	molecular_function	transforming growth factor beta binding	3	25	24802	Acvrl1/Cd36/Eng	0.000756398	0.00732885
M008	179	452	GO:0050926	biological_process	regulation of positive chemotaxis	3	25	24802	Cdh13/Kdr/Vegfc	0.000756398	0.00732885
M008	179	453	GO:0003057	biological_process	regulation of the force of heart contraction by chemical signal	2	6	24802	Cav1/Nos3	0.000762307	0.00732885
M008	179	454	GO:0033093	cellular_component	Weibel-Palade body	2	6	24802	Ece1/Edn1	0.000762307	0.00732885
M008	179	455	GO:0060956	biological_process	endocardial cell differentiation	2	6	24802	Sox17/Sox18	0.000762307	0.00732885
M008	179	456	GO:1901166	biological_process	neural crest cell migration involved in autonomic nervous system development	2	6	24802	Nrp1/Sema3f	0.000762307	0.00732885
M008	179	457	GO:0030667	cellular_component	secretory granule membrane	5	99	24802	Aqp1/Car4/Cav1/Cav2/Myrip	0.000765842	0.00733068
M008	179	458	GO:0035282	biological_process	segmentation	5	99	24802	Meox1/Nrp1/Plxna2/Sema3f/Tcf15	0.000765842	0.00733068
M008	179	459	GO:0110053	biological_process	regulation of actin filament organization	8	269	24802	Arhgef15/Dlc1/Esam/Kank3/Nrp1/Pecam1/Sptan1/Sptbn1	0.000781286	0.00746222
M008	179	460	GO:0051015	molecular_function	actin filament binding	7	208	24802	Ablim3/Fmnl3/Myo10/Shroom4/Sptan1/Sptbn1/Utrn	0.000811506	0.00773401
M008	179	461	GO:0001837	biological_process	epithelial to mesenchymal transition	6	151	24802	Adam15/Edn1/Efna1/Eng/Notch4/Rflnb	0.000815636	0.00775651
M008	179	462	GO:0010812	biological_process	negative regulation of cell-substrate adhesion	4	58	24802	Acvrl1/Adam15/Dlc1/Fzd4	0.000821335	0.00778473
M008	179	463	GO:0097435	biological_process	supramolecular fiber organization	14	725	24802	Arhgef15/Cav1/Cd36/Cdh5/Dlc1/Edn1/Esam/Kank3/Nrp1/Pecam1/Rflnb/Shroom4/Sptan1/Sptbn1	0.000822156	0.00778473
M008	179	464	GO:0097529	biological_process	myeloid leukocyte migration	7	209	24802	Dysf/Edn1/Flt1/Pdgfb/Pecam1/Plcb1/Vegfc	0.000834607	0.0078856
M008	179	465	GO:0002682	biological_process	regulation of immune system process	21	1361	24802	Adgrf5/Bcl6b/Btnl9/Cav1/Cd200/Cd36/Dusp3/Dysf/Edn1/Efnb2/Hlx/Itpkb/Jam2/Pecam1/Plcb1/Plvap/Prdm1/Sox13/Tcim/Tek/Vegfc	0.000850822	0.00802151
M008	179	466	GO:0045934	biological_process	negative regulation of nucleobase-containing compound metabolic process	22	1461	24802	Acvrl1/Bcl6b/Bmpr2/Cav1/Cd36/Dll4/Edn1/Efna1/Elk3/Eng/Epas1/Fabp4/Klf7/Nostrin/Notch4/Pdgfb/Plcb1/Prdm1/Ripply3/Sox13/Sox18/Sox7	0.00087794	0.00825942
M008	179	467	GO:0030246	molecular_function	carbohydrate binding	8	274	24802	Cd93/Clec14a/Clec1a/Emcn/Eng/Galnt15/Man2a1/Ptprb	0.000879981	0.00826089
M008	179	468	GO:0002685	biological_process	regulation of leukocyte migration	7	212	24802	Dysf/Edn1/Jam2/Pecam1/Plcb1/Plvap/Vegfc	0.000907041	0.00849672
M008	179	469	GO:0030178	biological_process	negative regulation of Wnt signaling pathway	6	155	24802	Cav1/Fzd4/Mcc/Sox13/Sox17/Tmem88	0.000934335	0.00871516
M008	179	470	GO:0048592	biological_process	eye morphogenesis	6	155	24802	Aqp1/Kdr/Man2a1/Prdm1/Ptprm/Tspan12	0.000934335	0.00871516
M008	179	471	GO:0051894	biological_process	positive regulation of focal adhesion assembly	3	27	24802	Kdr/Nrp1/Tek	0.000951803	0.00885924
M008	179	472	GO:0005576	cellular_component	extracellular region	29	2183	24802	Adam15/Aqp1/BC028528/C1qtnf9/Car4/Cdh13/Crim1/Edn1/Efna1/Egfl7/Ehd2/Eng/Esm1/Fzd4/Igfbp3/Igfbp7/Kdr/Man2a1/Mmrn2/Pdgfb/Pecam1/Podxl/S100a16/Sema3f/Stc1/Tek/Thbd/Tnfsf10/Vegfc	0.000975959	0.00906484
M008	179	473	GO:0071902	biological_process	positive regulation of protein serine/threonine kinase activity	7	215	24802	Bmpr2/C1qtnf9/Edn1/Flt1/Fzd4/Pdgfb/Tcim	0.000984345	0.0091234
M008	179	474	GO:0007229	biological_process	integrin-mediated signaling pathway	5	105	24802	Adam15/Itga6/Lims2/Nrp1/Plpp3	0.000998676	0.0092367
M008	179	475	GO:0010035	biological_process	response to inorganic substance	12	575	24802	Aqp1/Cav1/Cd36/Cyp1a1/Edn1/Fabp4/Itpkb/Kdr/Nos3/Plcb1/S100a16/Syt15	0.001003	0.00924847
M008	179	476	GO:0042802	molecular_function	identical protein binding	29	2187	24802	Aqp1/C1qtnf9/Cav1/Cav2/Cavin1/Cdh13/Cldn5/Ece1/Ehd2/Eng/Fzd4/Kctd12b/Kdr/Man2a1/Mgll/Npr3/Pdgfb/Pecam1/Plcb1/Plvap/Plxna2/Ptprm/Rasip1/S100a16/Slc9a3r2/Sox13/Stc1/Tek/Tnfsf10	0.00100417	0.00924847
M008	179	477	GO:0071900	biological_process	regulation of protein serine/threonine kinase activity	9	349	24802	Bmpr2/C1qtnf9/Cav1/Edn1/Flt1/Fzd4/Pdgfb/Rasip1/Tcim	0.00102092	0.00938305
M008	179	478	GO:0040007	biological_process	growth	17	1006	24802	Acvrl1/Adam15/Bmpr2/Ccm2l/Dysf/Edn1/Hlx/Igfbp3/Igfbp7/Kdr/Kif26a/Mgll/Nrp1/Plcb1/Sema3f/Sox17/Stc1	0.00102495	0.00940039
M008	179	479	GO:0072006	biological_process	nephron development	6	158	24802	Aqp1/Gpr4/Pdgfb/Pecam1/Podxl/Tek	0.00103176	0.00944307
M008	179	480	GO:0034446	biological_process	substrate adhesion-dependent cell spreading	5	106	24802	Efna1/Fzd4/Lims2/Nrp1/Tek	0.00104208	0.00946449
M008	179	481	GO:0110020	biological_process	regulation of actomyosin structure organization	5	106	24802	Arhgef15/Dlc1/Edn1/Kank3/Nrp1	0.00104208	0.00946449
M008	179	482	GO:0003085	biological_process	negative regulation of systemic arterial blood pressure	3	28	24802	Bmpr2/Cd36/Kdr	0.00106039	0.00946449
M008	179	483	GO:0003171	biological_process	atrioventricular valve development	3	28	24802	Aplnr/Bmpr2/Efna1	0.00106039	0.00946449
M008	179	484	GO:0043552	biological_process	positive regulation of phosphatidylinositol 3-kinase activity	3	28	24802	Flt1/Pdgfb/Tek	0.00106039	0.00946449
M008	179	485	GO:0060384	biological_process	innervation	3	28	24802	Ece1/Edn1/Nrp1	0.00106039	0.00946449
M008	179	486	GO:0003160	biological_process	endocardium morphogenesis	2	7	24802	Sox17/Sox18	0.00106216	0.00946449
M008	179	487	GO:0036454	cellular_component	growth factor complex	2	7	24802	Igfbp3/Pdgfb	0.00106216	0.00946449
M008	179	488	GO:0042392	molecular_function	sphingosine-1-phosphate phosphatase activity	2	7	24802	Plpp1/Plpp3	0.00106216	0.00946449
M008	179	489	GO:0048842	biological_process	positive regulation of axon extension involved in axon guidance	2	7	24802	Bmpr2/Nrp1	0.00106216	0.00946449
M008	179	490	GO:0098821	molecular_function	BMP receptor activity	2	7	24802	Acvrl1/Bmpr2	0.00106216	0.00946449
M008	179	491	GO:1903588	biological_process	negative regulation of blood vessel endothelial cell proliferation involved in sprouting angiogenesis	2	7	24802	Dll4/Mmrn2	0.00106216	0.00946449
M008	179	492	GO:1905653	biological_process	positive regulation of artery morphogenesis	2	7	24802	Efnb2/Notch4	0.00106216	0.00946449
M008	179	493	GO:0040008	biological_process	regulation of growth	13	663	24802	Acvrl1/Adam15/Bmpr2/Edn1/Hlx/Igfbp3/Igfbp7/Kif26a/Mgll/Nrp1/Plcb1/Sema3f/Sox17	0.00109747	0.00975929
M008	179	494	GO:0016049	biological_process	cell growth	11	506	24802	Acvrl1/Adam15/Bmpr2/Edn1/Igfbp3/Igfbp7/Kif26a/Mgll/Nrp1/Sema3f/Sox17	0.00117237	0.0104042
M008	179	495	GO:0010563	biological_process	negative regulation of phosphorus metabolic process	10	432	24802	Cav1/Dusp3/Eng/Fabp4/Igfbp3/Pdgfb/Pecam1/Plpp3/Ptprb/Rasip1	0.00122788	0.0108479
M008	179	496	GO:0045936	biological_process	negative regulation of phosphate metabolic process	10	432	24802	Cav1/Dusp3/Eng/Fabp4/Igfbp3/Pdgfb/Pecam1/Plpp3/Ptprb/Rasip1	0.00122788	0.0108479
M008	179	497	GO:0090100	biological_process	positive regulation of transmembrane receptor protein serine/threonine kinase signaling pathway	5	110	24802	Acvrl1/Bmpr2/Cdh5/Eng/Kdr	0.00122979	0.0108479
M008	179	498	GO:0050878	biological_process	regulation of body fluid levels	9	359	24802	Alox12/Aplnr/Aqp1/Cav1/Cd36/Edn1/Npr3/Pdgfb/Thbd	0.00124212	0.0109248
M008	179	499	GO:0031327	biological_process	negative regulation of cellular biosynthetic process	22	1501	24802	Acvrl1/Bcl6b/Bmpr2/Cav1/Cd36/Dll4/Edn1/Efna1/Elk3/Eng/Epas1/Fabp4/Klf7/Nostrin/Notch4/Pdgfb/Plcb1/Prdm1/Ripply3/Sox13/Sox18/Sox7	0.0012435	0.0109248
M008	179	500	GO:0060976	biological_process	coronary vasculature development	4	65	24802	Aplnr/Nrp1/Plxnd1/Prdm1	0.00126035	0.0110507
M008	179	501	GO:0060326	biological_process	cell chemotaxis	8	290	24802	Dysf/Edn1/Eng/Flt1/Kdr/Nrp1/Pdgfb/Vegfc	0.00126489	0.0110684
M008	179	502	GO:0007015	biological_process	actin filament organization	10	434	24802	Arhgef15/Dlc1/Esam/Kank3/Nrp1/Pecam1/Rflnb/Shroom4/Sptan1/Sptbn1	0.00127085	0.0110984
M008	179	503	GO:0016339	biological_process	calcium-dependent cell-cell adhesion via plasma membrane cell adhesion molecules	3	30	24802	Cdh13/Cdh5/Pcdh1	0.00130032	0.0113107
M008	179	504	GO:0046875	molecular_function	ephrin receptor binding	3	30	24802	Aqp1/Efna1/Efnb2	0.00130032	0.0113107
M008	179	505	GO:0019932	biological_process	second-messenger-mediated signaling	8	292	24802	Aplnr/Aqp1/Cd36/Cdh13/Ece1/Edn1/Kdr/Nos3	0.00132119	0.0114695
M008	179	506	GO:0030165	molecular_function	PDZ domain binding	5	112	24802	Arhgap29/Crim1/Fzd4/Tmem88/Ushbp1	0.0013325	0.0115448
M008	179	507	GO:1903034	biological_process	regulation of response to wounding	6	167	24802	Alox12/Cav1/Cd36/Pdgfb/Plpp3/Thbd	0.00137133	0.0118578
M008	179	508	GO:0003348	biological_process	cardiac endothelial cell differentiation	2	8	24802	Sox17/Sox18	0.0014095	0.0119647
M008	179	509	GO:0015670	biological_process	carbon dioxide transport	2	8	24802	Aqp1/Car4	0.0014095	0.0119647
M008	179	510	GO:0021612	biological_process	facial nerve structural organization	2	8	24802	Nrp1/Sema3f	0.0014095	0.0119647
M008	179	511	GO:0035696	biological_process	monocyte extravasation	2	8	24802	Pecam1/Plcb1	0.0014095	0.0119647
M008	179	512	GO:0061549	biological_process	sympathetic ganglion development	2	8	24802	Nrp1/Sema3f	0.0014095	0.0119647
M008	179	513	GO:1901552	biological_process	positive regulation of endothelial cell development	2	8	24802	Cdh5/Cldn5	0.0014095	0.0119647
M008	179	514	GO:1903142	biological_process	positive regulation of establishment of endothelial barrier	2	8	24802	Cdh5/Cldn5	0.0014095	0.0119647
M008	179	515	GO:1905651	biological_process	regulation of artery morphogenesis	2	8	24802	Efnb2/Notch4	0.0014095	0.0119647
M008	179	516	GO:1990264	biological_process	peptidyl-tyrosine dephosphorylation involved in inactivation of protein kinase activity	2	8	24802	Dusp3/Ptprb	0.0014095	0.0119647
M008	179	517	GO:0009880	biological_process	embryonic pattern specification	4	67	24802	Meox1/Nrp1/Ripply3/Sema3f	0.00141099	0.0119647
M008	179	518	GO:0046777	biological_process	protein autophosphorylation	7	229	24802	Cav1/Eng/Flt1/Kdr/Pdgfb/Tek/Vegfc	0.00141628	0.0119865
M008	179	519	GO:0022008	biological_process	neurogenesis	24	1718	24802	Bmpr2/Cav1/Dll4/Ece1/Edn1/Efna1/Efnb2/Fzd4/Hecw2/Itga6/Kdr/Klf7/Man2a1/Mgll/Nrp1/Plpp3/Plxna2/Plxnd1/Prdm1/Ptprm/Rapgef4/Sema3f/Sox13/Vegfc	0.00142601	0.012027
M008	179	520	GO:0060317	biological_process	cardiac epithelial to mesenchymal transition	3	31	24802	Adam15/Efna1/Eng	0.00143205	0.012027
M008	179	521	GO:0071813	molecular_function	lipoprotein particle binding	3	31	24802	Cd36/Cdh13/Gpihbp1	0.00143205	0.012027
M008	179	522	GO:0071814	molecular_function	protein-lipid complex binding	3	31	24802	Cd36/Cdh13/Gpihbp1	0.00143205	0.012027
M008	179	523	GO:0031324	biological_process	negative regulation of cellular metabolic process	28	2134	24802	Acvrl1/Bcl6b/Bmpr2/Cav1/Cd36/Dll4/Dusp3/Edn1/Efna1/Elk3/Eng/Epas1/Fabp4/Igfbp3/Klf7/Nostrin/Notch4/Pdgfb/Pecam1/Plcb1/Plpp3/Prdm1/Ptprb/Rasip1/Ripply3/Sox13/Sox18/Sox7	0.00144889	0.0121452
M008	179	524	GO:0031175	biological_process	neuron projection development	17	1042	24802	Bmpr2/Ece1/Edn1/Efna1/Efnb2/Fzd4/Hecw2/Itga6/Kdr/Klf7/Mgll/Nrp1/Plxna2/Plxnd1/Ptprm/Rapgef4/Sema3f	0.00149485	0.0124961
M008	179	525	GO:0050770	biological_process	regulation of axonogenesis	6	170	24802	Bmpr2/Efna1/Nrp1/Plxna2/Plxnd1/Sema3f	0.00150161	0.0124961
M008	179	526	GO:0051494	biological_process	negative regulation of cytoskeleton organization	6	170	24802	Cdh5/Dlc1/Kank3/Pecam1/Sptan1/Sptbn1	0.00150161	0.0124961
M008	179	527	GO:0030111	biological_process	regulation of Wnt signaling pathway	8	298	24802	Cav1/Fzd4/Mcc/Plpp3/Sox13/Sox17/Sox7/Tmem88	0.00150216	0.0124961
M008	179	528	GO:0002684	biological_process	positive regulation of immune system process	15	861	24802	Btnl9/Cav1/Cd36/Dusp3/Dysf/Edn1/Efnb2/Hlx/Itpkb/Jam2/Pecam1/Plvap/Sox13/Tek/Vegfc	0.00150644	0.012508
M008	179	529	GO:1902904	biological_process	negative regulation of supramolecular fiber organization	6	171	24802	Cdh5/Dlc1/Kank3/Pecam1/Sptan1/Sptbn1	0.00154707	0.0128211
M008	179	530	GO:0043537	biological_process	negative regulation of blood vessel endothelial cell migration	3	32	24802	Acvrl1/Dll4/Mmrn2	0.00157186	0.0129045
M008	179	531	GO:0048841	biological_process	regulation of axon extension involved in axon guidance	3	32	24802	Bmpr2/Nrp1/Sema3f	0.00157186	0.0129045
M008	179	532	GO:0071711	biological_process	basement membrane organization	3	32	24802	Cav1/Cav2/Ramp2	0.00157186	0.0129045
M008	179	533	GO:0090218	biological_process	positive regulation of lipid kinase activity	3	32	24802	Flt1/Pdgfb/Tek	0.00157186	0.0129045
M008	179	534	GO:0090279	biological_process	regulation of calcium ion import	3	32	24802	Dysf/Pdgfb/Stc1	0.00157186	0.0129045
M008	179	535	GO:0033043	biological_process	regulation of organelle organization	18	1142	24802	Arhgef15/Cav1/Cav2/Cdh5/Dlc1/Edn1/Esam/Hecw2/Kank3/Kdr/Nrp1/Pdgfb/Pecam1/Plcb1/Sptan1/Sptbn1/Tek/Tnfsf10	0.00159408	0.0130625
M008	179	536	GO:0070372	biological_process	regulation of ERK1 and ERK2 cascade	8	301	24802	Cav1/Cd36/Dusp3/Ece1/Kdr/Nrp1/Pdgfb/Tek	0.00159974	0.0130844
M008	179	537	GO:0051253	biological_process	negative regulation of RNA metabolic process	20	1337	24802	Bcl6b/Cav1/Cd36/Dll4/Edn1/Efna1/Elk3/Eng/Epas1/Fabp4/Klf7/Nostrin/Notch4/Pdgfb/Plcb1/Prdm1/Ripply3/Sox13/Sox18/Sox7	0.00164067	0.0133942
M008	179	538	GO:0030837	biological_process	negative regulation of actin filament polymerization	4	70	24802	Kank3/Pecam1/Sptan1/Sptbn1	0.00165984	0.0135255
M008	179	539	GO:0042326	biological_process	negative regulation of phosphorylation	9	375	24802	Cav1/Dusp3/Eng/Fabp4/Igfbp3/Pecam1/Plpp3/Ptprb/Rasip1	0.00167528	0.0136261
M008	179	540	GO:0019751	biological_process	polyol metabolic process	5	118	24802	Dysf/Itpkb/Plcb1/Plpp1/Plpp3	0.00167871	0.0136286
M008	179	541	GO:0050999	biological_process	regulation of nitric-oxide synthase activity	3	33	24802	Cav1/Eng/Npr3	0.00171993	0.0139313
M008	179	542	GO:0060828	biological_process	regulation of canonical Wnt signaling pathway	7	237	24802	Cav1/Fzd4/Mcc/Sox13/Sox17/Sox7/Tmem88	0.00172234	0.0139313
M008	179	543	GO:0003014	biological_process	renal system process	5	119	24802	Adgrf5/Aqp1/Edn1/Npr3/Stc1	0.00174226	0.0140405
M008	179	544	GO:1901890	biological_process	positive regulation of cell junction assembly	5	119	24802	Cav1/Cldn5/Kdr/Nrp1/Tek	0.00174226	0.0140405
M008	179	545	GO:0009890	biological_process	negative regulation of biosynthetic process	22	1542	24802	Acvrl1/Bcl6b/Bmpr2/Cav1/Cd36/Dll4/Edn1/Efna1/Elk3/Eng/Epas1/Fabp4/Klf7/Nostrin/Notch4/Pdgfb/Plcb1/Prdm1/Ripply3/Sox13/Sox18/Sox7	0.00174754	0.0140444
M008	179	546	GO:0045123	biological_process	cellular extravasation	4	71	24802	Jam2/Pecam1/Plcb1/Plvap	0.00174915	0.0140444
M008	179	547	GO:0044255	biological_process	cellular lipid metabolic process	16	966	24802	Adgrf5/Alox12/B4galt4/C1qtnf9/Cav1/Cd36/Cyp1a1/Edn1/Fabp4/Gpihbp1/Itpkb/Mgll/Pdgfb/Plcb1/Plpp1/Plpp3	0.00176561	0.0141507
M008	179	548	GO:0002116	cellular_component	semaphorin receptor complex	2	9	24802	Plxna2/Plxnd1	0.00180362	0.0143504
M008	179	549	GO:0021559	biological_process	trigeminal nerve development	2	9	24802	Nrp1/Sema3f	0.00180362	0.0143504
M008	179	550	GO:0044857	biological_process	plasma membrane raft organization	2	9	24802	Cav1/Cav2	0.00180362	0.0143504
M008	179	551	GO:0060137	biological_process	maternal process involved in parturition	2	9	24802	Cyp1a1/Edn1	0.00180362	0.0143504
M008	179	552	GO:0014068	biological_process	positive regulation of phosphatidylinositol 3-kinase signaling	4	72	24802	Flt1/Kdr/Pdgfb/Tek	0.00184173	0.0146006
M008	179	553	GO:0044304	cellular_component	main axon	4	72	24802	Cldn5/Mgll/Sptan1/Sptbn1	0.00184173	0.0146006
M008	179	554	GO:0021700	biological_process	developmental maturation	8	309	24802	Arhgef15/Cdh5/Edn1/Epas1/Kdr/Plcb1/Rflnb/Sox18	0.00188467	0.0148666
M008	179	555	GO:0051020	molecular_function	GTPase binding	8	309	24802	Cav1/Fmnl3/Ipo11/Myrip/Pkn3/Rapgef4/Rasip1/Sptbn1	0.00188467	0.0148666
M008	179	556	GO:0051051	biological_process	negative regulation of transport	10	458	24802	Cav1/Cd200/Cd36/Dysf/Edn1/Hecw2/Igfbp3/Klf7/Nos3/Stc1	0.00188915	0.0148666
M008	179	557	GO:0048598	biological_process	embryonic morphogenesis	12	620	24802	Aplnr/Bmpr2/Dll4/Ece1/Edn1/Efna1/Eng/Hlx/Plpp3/Sox17/Sox7/Vegfc	0.00189072	0.0148666
M008	179	558	GO:0051129	biological_process	negative regulation of cellular component organization	13	705	24802	Acvrl1/Arhgef15/Cav1/Cdh5/Dlc1/Efna1/Efnb2/Kank3/Nrp1/Pecam1/Sema3f/Sptan1/Sptbn1	0.00189224	0.0148666
M008	179	559	GO:0003281	biological_process	ventricular septum development	4	73	24802	Aplnr/Bmpr2/Nos3/Prdm1	0.00193766	0.0151962
M008	179	560	GO:0098978	cellular_component	glutamatergic synapse	10	460	24802	Ablim3/Efnb2/Fzd4/Nostrin/Nrp1/Pcdh17/Plcb1/Rapgef4/Sema3f/Sptbn1	0.00195007	0.0152663
M008	179	561	GO:0019229	biological_process	regulation of vasoconstriction	4	74	24802	Bmpr2/Cav1/Edn1/Mgll	0.00203699	0.0159183
M008	179	562	GO:0001953	biological_process	negative regulation of cell-matrix adhesion	3	35	24802	Acvrl1/Adam15/Dlc1	0.00204154	0.0159254
M008	179	563	GO:0071495	biological_process	cellular response to endogenous stimulus	19	1266	24802	Acvrl1/Aqp1/Bmpr2/C1qtnf9/Cav1/Cav2/Cd36/Cdh5/Cldn5/Crim1/Dll4/Dusp3/Edn1/Eng/Kdr/Nos3/Plcb1/Ramp2/Stc1	0.00206832	0.0161057
M008	179	564	GO:0014065	biological_process	phosphatidylinositol 3-kinase signaling	5	124	24802	Edn1/Flt1/Kdr/Pdgfb/Tek	0.00208678	0.0162207
M008	179	565	GO:0007517	biological_process	muscle organ development	8	315	24802	Cav1/Cav2/Ccm2l/Dll4/Eng/Hlx/Tcf15/Unc45b	0.00212356	0.0164643
M008	179	566	GO:1903522	biological_process	regulation of blood circulation	7	246	24802	Bmpr2/Cav1/Edn1/Epas1/Mgll/Nos3/Stc1	0.00212564	0.0164643
M008	179	567	GO:0045860	biological_process	positive regulation of protein kinase activity	9	389	24802	Bmpr2/C1qtnf9/Edn1/Efna1/Flt1/Fzd4/Pdgfb/Tcim/Vegfc	0.00214691	0.0165997
M008	179	568	GO:0048666	biological_process	neuron development	18	1175	24802	Bmpr2/Ece1/Edn1/Efna1/Efnb2/Fzd4/Hecw2/Itga6/Kdr/Klf7/Mgll/Nrp1/Plxna2/Plxnd1/Prdm1/Ptprm/Rapgef4/Sema3f	0.0021737	0.0167773
M008	179	569	GO:0048593	biological_process	camera-type eye morphogenesis	5	126	24802	Aqp1/Kdr/Man2a1/Ptprm/Tspan12	0.00223763	0.017019
M008	179	570	GO:0001765	biological_process	membrane raft assembly	2	10	24802	Cav1/Cav2	0.00224384	0.017019
M008	179	571	GO:0021561	biological_process	facial nerve development	2	10	24802	Nrp1/Sema3f	0.00224384	0.017019
M008	179	572	GO:0021604	biological_process	cranial nerve structural organization	2	10	24802	Nrp1/Sema3f	0.00224384	0.017019
M008	179	573	GO:0021610	biological_process	facial nerve morphogenesis	2	10	24802	Nrp1/Sema3f	0.00224384	0.017019
M008	179	574	GO:0042045	biological_process	epithelial fluid transport	2	10	24802	Aqp1/Edn1	0.00224384	0.017019
M008	179	575	GO:0051001	biological_process	negative regulation of nitric-oxide synthase activity	2	10	24802	Cav1/Eng	0.00224384	0.017019
M008	179	576	GO:0060353	biological_process	regulation of cell adhesion molecule production	2	10	24802	Cav1/Notch4	0.00224384	0.017019
M008	179	577	GO:0060600	biological_process	dichotomous subdivision of an epithelial terminal unit	2	10	24802	Nrp1/Plxnd1	0.00224384	0.017019
M008	179	578	GO:1903596	biological_process	regulation of gap junction assembly	2	10	24802	Aplnr/Cav1	0.00224384	0.017019
M008	179	579	GO:0007189	biological_process	adenylate cyclase-activating G protein-coupled receptor signaling pathway	5	127	24802	Adcy4/Adgrl4/Gpr4/Ramp2/Rapgef4	0.00231595	0.0175357
M008	179	580	GO:0004672	molecular_function	protein kinase activity	11	552	24802	Acvrl1/Bmpr2/Eng/Flt1/Kdr/Mapk12/Nrp1/Pkn3/Snrk/Tek/Tie1	0.00232021	0.0175376
M008	179	581	GO:0019898	cellular_component	extrinsic component of membrane	8	320	24802	Cav2/Cdh13/Cdh5/Ehd2/Gng11/Mgll/Myzap/Syt15	0.0023403	0.017659
M008	179	582	GO:0048846	biological_process	axon extension involved in axon guidance	3	37	24802	Bmpr2/Nrp1/Sema3f	0.00239819	0.0180337
M008	179	583	GO:1902284	biological_process	neuron projection extension involved in neuron projection guidance	3	37	24802	Bmpr2/Nrp1/Sema3f	0.00239819	0.0180337
M008	179	584	GO:0071248	biological_process	cellular response to metal ion	6	187	24802	Aqp1/Cyp1a1/Edn1/Fabp4/Itpkb/Syt15	0.00242654	0.0182157
M008	179	585	GO:0021675	biological_process	nerve development	4	78	24802	Ece1/Edn1/Nrp1/Sema3f	0.00246956	0.0185069
M008	179	586	GO:0071695	biological_process	anatomical structure maturation	7	253	24802	Cdh5/Edn1/Epas1/Kdr/Plcb1/Rflnb/Sox18	0.00248695	0.0186055
M008	179	587	GO:0022408	biological_process	negative regulation of cell-cell adhesion	6	189	24802	Alox12/Ccm2l/Dusp3/Hlx/Notch4/Podxl	0.00255844	0.0191076
M008	179	588	GO:0004713	molecular_function	protein tyrosine kinase activity	5	130	24802	Flt1/Kdr/Nrp1/Tek/Tie1	0.00256292	0.0191086
M008	179	589	GO:0001775	biological_process	cell activation	16	1003	24802	Acvrl1/Adgrf5/Alox12/Cav1/Cd200/Dll4/Dusp3/Dysf/Efnb2/Hlx/Itpkb/Pdgfb/Plcb1/Prdm1/Sox13/Tcim	0.00256905	0.0191218
M008	179	590	GO:0002691	biological_process	regulation of cellular extravasation	3	38	24802	Pecam1/Plcb1/Plvap	0.00259004	0.0192453
M008	179	591	GO:0032879	biological_process	regulation of localization	27	2115	24802	Aplnr/Aqp1/Cav1/Cav2/Cd200/Cd36/Cdh13/Dysf/Edn1/Efnb2/Ehd2/Hecw2/Igfbp3/Klf7/Myrip/Nos3/Notch4/Pcdh17/Pdgfb/Pecam1/Plcb1/Rapgef4/Sptbn1/Stc1/Syt15/Tek/Vegfc	0.00261215	0.0193768
M008	179	592	GO:0010952	biological_process	positive regulation of peptidase activity	6	190	24802	Alox12/Cav1/Dlc1/Efna1/Sox7/Tnfsf10	0.00262637	0.0194493
M008	179	593	GO:0048699	biological_process	generation of neurons	21	1493	24802	Bmpr2/Cav1/Dll4/Ece1/Edn1/Efna1/Efnb2/Fzd4/Hecw2/Itga6/Kdr/Klf7/Mgll/Nrp1/Plxna2/Plxnd1/Prdm1/Ptprm/Rapgef4/Sema3f/Vegfc	0.00263687	0.0194941
M008	179	594	GO:0048675	biological_process	axon extension	5	131	24802	Bmpr2/Edn1/Mgll/Nrp1/Sema3f	0.00264933	0.0195204
M008	179	595	GO:0120161	biological_process	regulation of cold-induced thermogenesis	5	131	24802	Cav1/Cd36/Epas1/Fabp4/Npr3	0.00264933	0.0195204
M008	179	596	GO:0071260	biological_process	cellular response to mechanical stimulus	4	80	24802	Aqp1/Cav1/Eng/Nos3	0.00270784	0.0199102
M008	179	597	GO:0008035	molecular_function	high-density lipoprotein particle binding	2	11	24802	Cd36/Gpihbp1	0.00272948	0.0199102
M008	179	598	GO:0032437	cellular_component	cuticular plate	2	11	24802	Sptan1/Sptbn1	0.00272948	0.0199102
M008	179	599	GO:0045602	biological_process	negative regulation of endothelial cell differentiation	2	11	24802	Acvrl1/Notch4	0.00272948	0.0199102
M008	179	600	GO:0051901	biological_process	positive regulation of mitochondrial depolarization	2	11	24802	Alox12/Kdr	0.00272948	0.0199102
M008	179	601	GO:2001214	biological_process	positive regulation of vasculogenesis	2	11	24802	Kdr/Ramp2	0.00272948	0.0199102
M008	179	602	GO:0106106	biological_process	cold-induced thermogenesis	5	132	24802	Cav1/Cd36/Epas1/Fabp4/Npr3	0.00273783	0.019938
M008	179	603	GO:0000122	biological_process	negative regulation of transcription by RNA polymerase II	15	917	24802	Bcl6b/Cav1/Cd36/Dll4/Edn1/Efna1/Elk3/Eng/Epas1/Klf7/Notch4/Prdm1/Ripply3/Sox13/Sox18	0.00275493	0.0200292
M008	179	604	GO:0045202	cellular_component	synapse	20	1399	24802	Ablim3/Aqp1/Bmpr2/Cav2/Cdh13/Efnb2/Fzd4/Ly6c1/Mgll/Myrip/Nostrin/Nrp1/Pcdh17/Plcb1/Ppp1r2/Rapgef4/Sema3f/Slc6a6/Sptbn1/Utrn	0.00277272	0.0201251
M008	179	605	GO:0001893	biological_process	maternal placenta development	3	39	24802	Bmpr2/Prdm1/Stc1	0.00279112	0.0201586
M008	179	606	GO:0001990	biological_process	regulation of systemic arterial blood pressure by hormone	3	39	24802	Ece1/Edn1/Nos3	0.00279112	0.0201586
M008	179	607	GO:2000249	biological_process	regulation of actin cytoskeleton reorganization	3	39	24802	Esam/Nrp1/Tek	0.00279112	0.0201586
M008	179	608	GO:0016055	biological_process	Wnt signaling pathway	9	405	24802	Cav1/Edn1/Fzd4/Mcc/Plpp3/Sox13/Sox17/Sox7/Tmem88	0.00280966	0.0202591
M008	179	609	GO:0007265	biological_process	Ras protein signal transduction	8	330	24802	Cdh13/Dlc1/Gpr4/Itpkb/Nrp1/Pecam1/Rapgef4/Rasip1	0.00282572	0.0203414
M008	179	610	GO:0033627	biological_process	cell adhesion mediated by integrin	4	81	24802	Efna1/Itga6/Plpp3/Podxl	0.00283269	0.0203582
M008	179	611	GO:0198738	biological_process	cell-cell signaling by wnt	9	406	24802	Cav1/Edn1/Fzd4/Mcc/Plpp3/Sox13/Sox17/Sox7/Tmem88	0.00285591	0.0204915
M008	179	612	GO:0006629	biological_process	lipid metabolic process	19	1305	24802	Adgrf5/Alox12/B4galt4/C1qtnf9/Cav1/Cd36/Cyp1a1/Edn1/Fabp4/Flt1/Gpihbp1/Igfbp7/Itpkb/Mgll/Pdgfb/Plcb1/Plpp1/Plpp3/Tek	0.00289557	0.0207421
M008	179	613	GO:0007179	biological_process	transforming growth factor beta receptor signaling pathway	6	194	24802	Acvrl1/Cav1/Cav2/Cdh5/Cldn5/Eng	0.00291173	0.0208239
M008	179	614	GO:0019955	molecular_function	cytokine binding	5	134	24802	Acvrl1/Bmpr2/Cd36/Eng/Fzd4	0.00292123	0.0208426
M008	179	615	GO:0016773	molecular_function	phosphotransferase activity, alcohol group as acceptor	12	654	24802	Acvrl1/Bmpr2/Eng/Flt1/Itpkb/Kdr/Mapk12/Nrp1/Pkn3/Snrk/Tek/Tie1	0.00292386	0.0208426
M008	179	616	GO:0033993	biological_process	response to lipid	15	923	24802	Adam15/Alox12/Aqp1/Cav1/Cd36/Cyp1a1/Edn1/Efnb2/Eng/Nos3/Plcb1/Stc1/Tek/Thbd/Tie1	0.00292878	0.0208438
M008	179	617	GO:0035023	biological_process	regulation of Rho protein signal transduction	4	82	24802	Dlc1/Gpr4/Nrp1/Rasip1	0.00296142	0.0210419
M008	179	618	GO:0060412	biological_process	ventricular septum morphogenesis	3	40	24802	Aplnr/Bmpr2/Nos3	0.00300156	0.0212926
M008	179	619	GO:0005615	cellular_component	extracellular space	21	1510	24802	Adam15/Aqp1/C1qtnf9/Car4/Cdh13/Edn1/Egfl7/Eng/Fzd4/Igfbp3/Igfbp7/Man2a1/Mmrn2/Pecam1/Podxl/S100a16/Sema3f/Stc1/Thbd/Tnfsf10/Vegfc	0.00301158	0.0213292
M008	179	620	GO:0048878	biological_process	chemical homeostasis	16	1020	24802	Adgrf5/Alox12/Aplnr/Aqp1/Car4/Cav1/Cav2/Cd36/Cdh5/Edn1/Epas1/Fabp4/Gpihbp1/Kdr/Klf7/Stc1	0.00302941	0.0214209
M008	179	621	GO:0030308	biological_process	negative regulation of cell growth	6	196	24802	Acvrl1/Adam15/Bmpr2/Nrp1/Sema3f/Sox17	0.00306282	0.0216222
M008	179	622	GO:0048644	biological_process	muscle organ morphogenesis	4	83	24802	Ccm2l/Dll4/Eng/Tcf15	0.0030941	0.0217729
M008	179	623	GO:0070062	cellular_component	extracellular exosome	4	83	24802	Adam15/Aqp1/Car4/Podxl	0.0030941	0.0217729
M008	179	624	GO:0030141	cellular_component	secretory granule	9	412	24802	Adam15/Aqp1/Car4/Cav1/Cav2/Ece1/Edn1/Igfbp3/Myrip	0.00314627	0.0221046
M008	179	625	GO:0004930	molecular_function	G protein-coupled receptor activity	8	336	24802	Adgrf5/Adgrl4/Aplnr/Fzd4/Gpr4/Npr3/Olfr1396/Ramp2	0.00315264	0.0221139
M008	179	626	GO:0010862	biological_process	positive regulation of pathway-restricted SMAD protein phosphorylation	3	41	24802	Acvrl1/Bmpr2/Eng	0.0032215	0.0225608
M008	179	627	GO:0120162	biological_process	positive regulation of cold-induced thermogenesis	4	84	24802	Cav1/Cd36/Epas1/Fabp4	0.00323077	0.0225897
M008	179	628	GO:0003183	biological_process	mitral valve morphogenesis	2	12	24802	Bmpr2/Efna1	0.00325987	0.0226128
M008	179	629	GO:0042118	biological_process	endothelial cell activation	2	12	24802	Acvrl1/Tcim	0.00325987	0.0226128
M008	179	630	GO:0042577	molecular_function	lipid phosphatase activity	2	12	24802	Plpp1/Plpp3	0.00325987	0.0226128
M008	179	631	GO:0043619	biological_process	regulation of transcription from RNA polymerase II promoter in response to oxidative stress	2	12	24802	Cd36/Epas1	0.00325987	0.0226128
M008	179	632	GO:0048012	biological_process	hepatocyte growth factor receptor signaling pathway	2	12	24802	Esm1/Nrp1	0.00325987	0.0226128
M008	179	633	GO:0043254	biological_process	regulation of protein-containing complex assembly	9	415	24802	Cav1/Cd36/Cdh5/Esam/Kank3/Pecam1/Rasip1/Sptan1/Sptbn1	0.00329994	0.0228545
M008	179	634	GO:0006639	biological_process	acylglycerol metabolic process	5	138	24802	Cav1/Cd36/Gpihbp1/Mgll/Plpp1	0.00331443	0.0229187
M008	179	635	GO:0030182	biological_process	neuron differentiation	20	1422	24802	Bmpr2/Cav1/Dll4/Ece1/Edn1/Efna1/Efnb2/Fzd4/Hecw2/Itga6/Kdr/Klf7/Mgll/Nrp1/Plxna2/Plxnd1/Prdm1/Ptprm/Rapgef4/Sema3f	0.00333392	0.0230172
M008	179	636	GO:0019935	biological_process	cyclic-nucleotide-mediated signaling	4	85	24802	Aplnr/Aqp1/Cd36/Ece1	0.00337151	0.0232401
M008	179	637	GO:0090596	biological_process	sensory organ morphogenesis	7	268	24802	Aqp1/Edn1/Kdr/Man2a1/Prdm1/Ptprm/Tspan12	0.00341931	0.0235326
M008	179	638	GO:0050767	biological_process	regulation of neurogenesis	9	418	24802	Bmpr2/Dll4/Kdr/Man2a1/Nrp1/Plxna2/Plxnd1/Sema3f/Vegfc	0.00345946	0.0237716
M008	179	639	GO:0051899	biological_process	membrane depolarization	4	86	24802	Alox12/Cav1/Edn1/Kdr	0.00351636	0.0241248
M008	179	640	GO:0006638	biological_process	neutral lipid metabolic process	5	140	24802	Cav1/Cd36/Gpihbp1/Mgll/Plpp1	0.00352469	0.0241441
M008	179	641	GO:0051147	biological_process	regulation of muscle cell differentiation	5	141	24802	Bmpr2/Edn1/Efnb2/Eng/Pdgfb	0.00363334	0.0248495
M008	179	642	GO:0008593	biological_process	regulation of Notch signaling pathway	4	87	24802	Dll4/Egfl7/Notch4/Tcim	0.00366538	0.0250297
M008	179	643	GO:0003382	biological_process	epithelial cell morphogenesis	3	43	24802	Notch4/Pecam1/Stc1	0.00369041	0.0251223
M008	179	644	GO:0032768	biological_process	regulation of monooxygenase activity	3	43	24802	Cav1/Eng/Npr3	0.00369041	0.0251223
M008	179	645	GO:0050769	biological_process	positive regulation of neurogenesis	7	272	24802	Bmpr2/Kdr/Man2a1/Nrp1/Plxna2/Plxnd1/Vegfc	0.0037079	0.0251632
M008	179	646	GO:0051258	biological_process	protein polymerization	7	272	24802	Cav1/Cdh5/Esam/Kank3/Pecam1/Sptan1/Sptbn1	0.0037079	0.0251632
M008	179	647	GO:0050866	biological_process	negative regulation of cell activation	6	204	24802	Adgrf5/Alox12/Cd200/Dusp3/Hlx/Pdgfb	0.00372637	0.0252495
M008	179	648	GO:0009719	biological_process	response to endogenous stimulus	21	1539	24802	Acvrl1/Aqp1/Bmpr2/C1qtnf9/Cav1/Cav2/Cd36/Cdh13/Cdh5/Cldn5/Crim1/Dll4/Dusp3/Edn1/Eng/Kdr/Nos3/Plcb1/Ramp2/Stc1/Tek	0.0037544	0.0253542
M008	179	649	GO:0008289	molecular_function	lipid binding	13	764	24802	Arap3/Cavin2/Cd36/Dlc1/Dysf/Fabp4/Gpihbp1/Mcf2l/Myo10/Plcb1/Rbp7/Sptbn1/Syt15	0.00376304	0.0253542
M008	179	650	GO:0010628	biological_process	positive regulation of gene expression	17	1140	24802	Alox12/Cav1/Ccm2l/Cd200/Cd36/Cdh5/Cldn5/Dll4/Eng/Nos3/Pdgfb/Plcb1/Prdm1/Ramp2/Sox17/Sptbn1/Tek	0.00377723	0.0253542
M008	179	651	GO:0061448	biological_process	connective tissue development	7	273	24802	Bmpr2/Edn1/Gpr4/Klf7/Pdgfb/Rflnb/Stc1	0.00378286	0.0253542
M008	179	652	GO:0008013	molecular_function	beta-catenin binding	4	88	24802	Cdh5/Nos3/Slc9a3r2/Sox17	0.00381864	0.0253542
M008	179	653	GO:0032432	cellular_component	actin filament bundle	4	88	24802	Ablim3/Rflnb/Shroom4/Tek	0.00381864	0.0253542
M008	179	654	GO:0003174	biological_process	mitral valve development	2	13	24802	Bmpr2/Efna1	0.00383435	0.0253542
M008	179	655	GO:0008195	molecular_function	phosphatidate phosphatase activity	2	13	24802	Plpp1/Plpp3	0.00383435	0.0253542
M008	179	656	GO:0030949	biological_process	positive regulation of vascular endothelial growth factor receptor signaling pathway	2	13	24802	Kdr/Tek	0.00383435	0.0253542
M008	179	657	GO:0031953	biological_process	negative regulation of protein autophosphorylation	2	13	24802	Cav1/Eng	0.00383435	0.0253542
M008	179	658	GO:0031994	molecular_function	insulin-like growth factor I binding	2	13	24802	Igfbp3/Itga6	0.00383435	0.0253542
M008	179	659	GO:0032769	biological_process	negative regulation of monooxygenase activity	2	13	24802	Cav1/Eng	0.00383435	0.0253542
M008	179	660	GO:0035810	biological_process	positive regulation of urine volume	2	13	24802	Edn1/Npr3	0.00383435	0.0253542
M008	179	661	GO:0060352	biological_process	cell adhesion molecule production	2	13	24802	Cav1/Notch4	0.00383435	0.0253542
M008	179	662	GO:0097084	biological_process	vascular associated smooth muscle cell development	2	13	24802	Eng/Ramp2	0.00383435	0.0253542
M008	179	663	GO:1904181	biological_process	positive regulation of membrane depolarization	2	13	24802	Alox12/Kdr	0.00383435	0.0253542
M008	179	664	GO:0030833	biological_process	regulation of actin filament polymerization	5	143	24802	Esam/Kank3/Pecam1/Sptan1/Sptbn1	0.00385781	0.0254708
M008	179	665	GO:0031267	molecular_function	small GTPase binding	7	275	24802	Cav1/Fmnl3/Ipo11/Myrip/Pkn3/Rapgef4/Rasip1	0.00393623	0.0259495
M008	179	666	GO:0051592	biological_process	response to calcium ion	5	144	24802	Cav1/Edn1/Itpkb/S100a16/Syt15	0.00397369	0.0260951
M008	179	667	GO:0015908	biological_process	fatty acid transport	4	89	24802	Cd36/Edn1/Fabp4/Rbp7	0.00397618	0.0260951
M008	179	668	GO:0051341	biological_process	regulation of oxidoreductase activity	4	89	24802	Cav1/Edn1/Eng/Npr3	0.00397618	0.0260951
M008	179	669	GO:0044089	biological_process	positive regulation of cellular component biogenesis	10	509	24802	Aqp1/Arhgef15/Cav1/Cd36/Cdh5/Cldn5/Kdr/Nrp1/Rasip1/Tek	0.0040125	0.0262942
M008	179	670	GO:0044057	biological_process	regulation of system process	11	595	24802	Aqp1/Bmpr2/Cav1/Ece1/Edn1/Epas1/Jam2/Mgll/Nos3/Rapgef4/Stc1	0.00409341	0.0267676
M008	179	671	GO:0060537	biological_process	muscle tissue development	9	429	24802	Bvht/Cav1/Cav2/Ccm2l/Dll4/Edn1/Efnb2/Eng/Hlx	0.00409696	0.0267676
M008	179	672	GO:0031400	biological_process	negative regulation of protein modification process	10	511	24802	Cav1/Dusp3/Dysf/Eng/Fabp4/Igfbp3/Pecam1/Plpp3/Ptprb/Rasip1	0.00412367	0.0268621
M008	179	673	GO:0051960	biological_process	regulation of nervous system development	10	511	24802	Bmpr2/Dll4/Jam2/Kdr/Man2a1/Nrp1/Plxna2/Plxnd1/Sema3f/Vegfc	0.00412367	0.0268621
M008	179	674	GO:0050772	biological_process	positive regulation of axonogenesis	4	90	24802	Bmpr2/Nrp1/Plxna2/Plxnd1	0.00413806	0.0269158
M008	179	675	GO:0010941	biological_process	regulation of cell death	22	1657	24802	Alox12/Aqp1/Cav1/Cd36/Cdh5/Dlc1/Ecscr/Edn1/Efna1/Efnb2/Igfbp3/Itga6/Itpkb/Kdr/Lims2/Nos3/Nrp1/Ramp2/Slc6a6/Tcim/Tek/Tnfsf10	0.00418157	0.0271585
M008	179	676	GO:0051879	molecular_function	Hsp90 protein binding	3	45	24802	Cyp1a1/Nos3/Unc45b	0.00419889	0.0272307
M008	179	677	GO:0043296	cellular_component	apical junction complex	5	146	24802	Cdh5/Cldn5/Esam/Jam2/Shroom4	0.0042129	0.0272409
M008	179	678	GO:1990845	biological_process	adaptive thermogenesis	5	146	24802	Cav1/Cd36/Epas1/Fabp4/Npr3	0.0042129	0.0272409
M008	179	679	GO:0046983	molecular_function	protein dimerization activity	16	1057	24802	Ahr/Cav1/Cav2/Cdh13/Ece1/Eng/Epas1/Fzd4/Man2a1/Mgll/Npr3/Pdgfb/Pecam1/Rasip1/S100a16/Tcf15	0.00427078	0.0275746
M008	179	680	GO:0007567	biological_process	parturition	2	14	24802	Cyp1a1/Edn1	0.00445226	0.0284308
M008	179	681	GO:0019065	biological_process	receptor-mediated endocytosis of virus by host cell	2	14	24802	Cav1/Cav2	0.00445226	0.0284308
M008	179	682	GO:0021783	biological_process	preganglionic parasympathetic fiber development	2	14	24802	Nrp1/Sema3f	0.00445226	0.0284308
M008	179	683	GO:0043031	biological_process	negative regulation of macrophage activation	2	14	24802	Adgrf5/Cd200	0.00445226	0.0284308
M008	179	684	GO:0060911	biological_process	cardiac cell fate commitment	2	14	24802	Bvht/Sox17	0.00445226	0.0284308
M008	179	685	GO:0086103	biological_process	G protein-coupled receptor signaling pathway involved in heart process	2	14	24802	Cav1/Edn1	0.00445226	0.0284308
M008	179	686	GO:1905063	biological_process	regulation of vascular associated smooth muscle cell differentiation	2	14	24802	Eng/Pdgfb	0.00445226	0.0284308
M008	179	687	GO:0010038	biological_process	response to metal ion	8	356	24802	Aqp1/Cav1/Cyp1a1/Edn1/Fabp4/Itpkb/S100a16/Syt15	0.00445922	0.0284308
M008	179	688	GO:0003044	biological_process	regulation of systemic arterial blood pressure mediated by a chemical signal	3	46	24802	Ece1/Edn1/Nos3	0.00446826	0.0284308
M008	179	689	GO:0072091	biological_process	regulation of stem cell proliferation	3	46	24802	Sox17/Sox18/Vegfc	0.00446826	0.0284308
M008	179	690	GO:0009612	biological_process	response to mechanical stimulus	6	212	24802	Aqp1/Cav1/Cd36/Edn1/Eng/Nos3	0.00449118	0.0285352
M008	179	691	GO:0043005	cellular_component	neuron projection	20	1462	24802	Acvrl1/Adcy4/Aqp1/Arhgef15/Bmpr2/Cd200/Cdh13/Cldn5/Fzd4/Kdr/Mgll/Myo10/Myrip/Nrp1/Ppp1r2/Rapgef4/Slc6a6/Sptan1/Sptbn1/Utrn	0.00453657	0.0287819
M008	179	692	GO:0003779	molecular_function	actin binding	9	436	24802	Ablim3/Fmnl3/Myo10/Myrip/Nos3/Shroom4/Sptan1/Sptbn1/Utrn	0.00454825	0.0288143
M008	179	693	GO:0014066	biological_process	regulation of phosphatidylinositol 3-kinase signaling	4	93	24802	Flt1/Kdr/Pdgfb/Tek	0.00465029	0.0294183
M008	179	694	GO:0010975	biological_process	regulation of neuron projection development	10	521	24802	Bmpr2/Efna1/Efnb2/Hecw2/Itga6/Nrp1/Plxna2/Plxnd1/Rapgef4/Sema3f	0.00471661	0.0297948
M008	179	695	GO:0030857	biological_process	negative regulation of epithelial cell differentiation	3	47	24802	Acvrl1/Cav1/Notch4	0.00474787	0.0299492
M008	179	696	GO:0098797	cellular_component	plasma membrane protein complex	10	522	24802	Acvrl1/Cav1/Cav2/Cdh13/Cdh5/Gng11/Itga6/Ramp2/Slc6a6/Utrn	0.00477941	0.0301048
M008	179	697	GO:0042310	biological_process	vasoconstriction	4	94	24802	Bmpr2/Cav1/Edn1/Mgll	0.00483008	0.0302934
M008	179	698	GO:0098982	cellular_component	GABA-ergic synapse	4	94	24802	Cdh13/Pcdh17/Plcb1/Slc6a6	0.00483008	0.0302934
M008	179	699	GO:1903561	cellular_component	extracellular vesicle	4	94	24802	Adam15/Aqp1/Car4/Podxl	0.00483008	0.0302934
M008	179	700	GO:0046903	biological_process	secretion	15	975	24802	Aqp1/Cav1/Cavin1/Cd200/Edn1/Eng/Fzd4/Igfbp3/Klf7/Myrip/Npr3/Rapgef4/Stc1/Syt15/Vegfc	0.00485002	0.030375
M008	179	701	GO:0005085	molecular_function	guanyl-nucleotide exchange factor activity	6	216	24802	Arhgef15/Arhgef28/Dock6/Fgd5/Mcf2l/Rapgef4	0.00491429	0.0307336
M008	179	702	GO:0031333	biological_process	negative regulation of protein-containing complex assembly	5	152	24802	Cdh5/Kank3/Pecam1/Sptan1/Sptbn1	0.00499209	0.0311756
M008	179	703	GO:0010660	biological_process	regulation of muscle cell apoptotic process	4	95	24802	Alox12/Cav1/Edn1/Igfbp3	0.00501448	0.0312389
M008	179	704	GO:0019904	molecular_function	protein domain specific binding	13	791	24802	Adam15/Afap1l1/Arhgap29/Arhgap31/Crim1/Dlc1/Ehd2/Fzd4/Meox1/Plxnd1/Ppp1r2/Tmem88/Ushbp1	0.00501758	0.0312389
M008	179	705	GO:0030258	biological_process	lipid modification	6	217	24802	Alox12/C1qtnf9/Cd36/Cyp1a1/Plpp1/Plpp3	0.0050245	0.0312389
M008	179	706	GO:0030195	biological_process	negative regulation of blood coagulation	3	48	24802	Alox12/Pdgfb/Thbd	0.00503784	0.0312389
M008	179	707	GO:0034332	biological_process	adherens junction organization	3	48	24802	Cdh5/Efnb2/Ramp2	0.00503784	0.0312389
M008	179	708	GO:0051895	biological_process	negative regulation of focal adhesion assembly	2	15	24802	Acvrl1/Dlc1	0.00511295	0.031482
M008	179	709	GO:0075509	biological_process	endocytosis involved in viral entry into host cell	2	15	24802	Cav1/Cav2	0.00511295	0.031482
M008	179	710	GO:0090051	biological_process	negative regulation of cell migration involved in sprouting angiogenesis	2	15	24802	Dll4/Mmrn2	0.00511295	0.031482
M008	179	711	GO:0150118	biological_process	negative regulation of cell-substrate junction organization	2	15	24802	Acvrl1/Dlc1	0.00511295	0.031482
M008	179	712	GO:2001212	biological_process	regulation of vasculogenesis	2	15	24802	Kdr/Ramp2	0.00511295	0.031482
M008	179	713	GO:0051492	biological_process	regulation of stress fiber assembly	4	96	24802	Arhgef15/Dlc1/Kank3/Nrp1	0.00520355	0.0319949
M008	179	714	GO:0044703	biological_process	multi-organism reproductive process	6	219	24802	Bmpr2/Cyp1a1/Edn1/Prdm1/Stc1/Thbd	0.00525035	0.0322374
M008	179	715	GO:0030097	biological_process	hemopoiesis	14	889	24802	Adgrf5/Crip2/Dll4/Epas1/Hlx/Itpkb/Kdr/Meox1/Plcb1/Prdm1/Sox13/Tcf15/Tcim/Tek	0.00527189	0.0323245
M008	179	716	GO:0055010	biological_process	ventricular cardiac muscle tissue morphogenesis	3	49	24802	Ccm2l/Dll4/Eng	0.00533826	0.0326401
M008	179	717	GO:1900047	biological_process	negative regulation of hemostasis	3	49	24802	Alox12/Pdgfb/Thbd	0.00533826	0.0326401
M008	179	718	GO:0071241	biological_process	cellular response to inorganic substance	6	220	24802	Aqp1/Cyp1a1/Edn1/Fabp4/Itpkb/Syt15	0.00536602	0.0327641
M008	179	719	GO:0007010	biological_process	cytoskeleton organization	19	1383	24802	Ablim3/Aqp1/Arhgef15/Cav1/Cdh5/Dlc1/Edn1/Ehd2/Esam/Fmnl3/Kank3/Nrp1/Pecam1/Rflnb/Shroom4/Sptan1/Sptbn1/Tek/Utrn	0.00539502	0.0328638
M008	179	720	GO:0032092	biological_process	positive regulation of protein binding	4	97	24802	Cav1/Cldn5/Plxnd1/Ramp2	0.00539733	0.0328638
M008	179	721	GO:0050865	biological_process	regulation of cell activation	11	619	24802	Adgrf5/Alox12/Cav1/Cd200/Dusp3/Efnb2/Hlx/Itpkb/Pdgfb/Prdm1/Sox13	0.00547639	0.0332989
M008	179	722	GO:0043066	biological_process	negative regulation of apoptotic process	14	895	24802	Alox12/Aqp1/Cav1/Cdh5/Edn1/Efna1/Itga6/Itpkb/Kdr/Lims2/Nrp1/Ramp2/Tcim/Tek	0.0055845	0.0339092
M008	179	723	GO:0007159	biological_process	leukocyte cell-cell adhesion	8	370	24802	Cav1/Dusp3/Efnb2/Hlx/Itpkb/Jam2/Pecam1/Sox13	0.0055973	0.0339399
M008	179	724	GO:0050819	biological_process	negative regulation of coagulation	3	50	24802	Alox12/Pdgfb/Thbd	0.00564924	0.0342075
M008	179	725	GO:0005172	molecular_function	vascular endothelial growth factor receptor binding	2	16	24802	Cdh5/Vegfc	0.00581577	0.0348311
M008	179	726	GO:0019755	biological_process	one-carbon compound transport	2	16	24802	Aqp1/Car4	0.00581577	0.0348311
M008	179	727	GO:0032957	biological_process	inositol trisphosphate metabolic process	2	16	24802	Itpkb/Plcb1	0.00581577	0.0348311
M008	179	728	GO:0033270	cellular_component	paranode region of axon	2	16	24802	Cldn5/Sptan1	0.00581577	0.0348311
M008	179	729	GO:0044241	biological_process	lipid digestion	2	16	24802	Aqp1/Cd36	0.00581577	0.0348311
M008	179	730	GO:0061548	biological_process	ganglion development	2	16	24802	Nrp1/Sema3f	0.00581577	0.0348311
M008	179	731	GO:0072109	biological_process	glomerular mesangium development	2	16	24802	Gpr4/Pdgfb	0.00581577	0.0348311
M008	179	732	GO:0090280	biological_process	positive regulation of calcium ion import	2	16	24802	Pdgfb/Stc1	0.00581577	0.0348311
M008	179	733	GO:0043620	biological_process	regulation of DNA-templated transcription in response to stress	3	51	24802	Cd36/Epas1/Tcim	0.00597087	0.0357112
M008	179	734	GO:0010657	biological_process	muscle cell apoptotic process	4	100	24802	Alox12/Cav1/Edn1/Igfbp3	0.00600749	0.0358813
M008	179	735	GO:0043271	biological_process	negative regulation of ion transport	5	159	24802	Cav1/Dysf/Hecw2/Nos3/Stc1	0.00602434	0.0359063
M008	179	736	GO:0042803	molecular_function	protein homodimerization activity	12	717	24802	Cav2/Cdh13/Ece1/Eng/Fzd4/Man2a1/Mgll/Npr3/Pdgfb/Pecam1/Rasip1/S100a16	0.00602807	0.0359063
M008	179	737	GO:0046486	biological_process	glycerolipid metabolic process	8	376	24802	Cav1/Cd36/Gpihbp1/Itpkb/Mgll/Pdgfb/Plcb1/Plpp1	0.00614787	0.0365702
M008	179	738	GO:0051100	biological_process	negative regulation of binding	5	160	24802	Adam15/Cav1/Ccm2l/Pdgfb/Ppp1r2	0.00618316	0.0367303
M008	179	739	GO:0043551	biological_process	regulation of phosphatidylinositol 3-kinase activity	3	52	24802	Flt1/Pdgfb/Tek	0.00630325	0.037393
M008	179	740	GO:0008064	biological_process	regulation of actin polymerization or depolymerization	5	161	24802	Esam/Kank3/Pecam1/Sptan1/Sptbn1	0.0063449	0.0375892
M008	179	741	GO:0010876	biological_process	lipid localization	9	460	24802	Cav1/Cd36/Dysf/Edn1/Fabp4/Fzd4/Gpihbp1/Igfbp3/Rbp7	0.00639599	0.0377898
M008	179	742	GO:0030545	molecular_function	signaling receptor regulator activity	9	460	24802	Bmpr2/C1qtnf9/Edn1/Ly6c1/Pdgfb/Sema3f/Stc1/Tnfsf10/Vegfc	0.00639599	0.0377898
M008	179	743	GO:0043230	cellular_component	extracellular organelle	4	102	24802	Adam15/Aqp1/Car4/Podxl	0.00643878	0.0379403
M008	179	744	GO:0065010	cellular_component	extracellular membrane-bounded organelle	4	102	24802	Adam15/Aqp1/Car4/Podxl	0.00643878	0.0379403
M008	179	745	GO:0055074	biological_process	calcium ion homeostasis	7	302	24802	Aplnr/Cav1/Cav2/Cdh5/Edn1/Kdr/Stc1	0.00650164	0.0381205
M008	179	746	GO:0003177	biological_process	pulmonary valve development	2	17	24802	Bmpr2/Nos3	0.0065601	0.0381205
M008	179	747	GO:0005324	molecular_function	long-chain fatty acid transporter activity	2	17	24802	Cd36/Fabp4	0.0065601	0.0381205
M008	179	748	GO:0010544	biological_process	negative regulation of platelet activation	2	17	24802	Alox12/Pdgfb	0.0065601	0.0381205
M008	179	749	GO:0016264	biological_process	gap junction assembly	2	17	24802	Aplnr/Cav1	0.0065601	0.0381205
M008	179	750	GO:0048486	biological_process	parasympathetic nervous system development	2	17	24802	Nrp1/Sema3f	0.0065601	0.0381205
M008	179	751	GO:0048532	biological_process	anatomical structure arrangement	2	17	24802	Nrp1/Sema3f	0.0065601	0.0381205
M008	179	752	GO:0043086	biological_process	negative regulation of catalytic activity	12	725	24802	Aqp1/Cav1/Crim1/Dusp3/Eng/Fabp4/Nos3/Npr3/Pecam1/Ppp1r2/Ptprb/Rasip1	0.00656177	0.0381205
M008	179	753	GO:0048589	biological_process	developmental growth	12	725	24802	Adam15/Bmpr2/Ccm2l/Dysf/Edn1/Hlx/Kdr/Mgll/Nrp1/Plcb1/Sema3f/Stc1	0.00656177	0.0381205
M008	179	754	GO:0051056	biological_process	regulation of small GTPase mediated signal transduction	6	230	24802	Dlc1/Gpr4/Itpkb/Nrp1/Rasip1/Sipa1l2	0.00662774	0.0381205
M008	179	755	GO:0070509	biological_process	calcium ion import	3	53	24802	Dysf/Pdgfb/Stc1	0.00664647	0.0381205
M008	179	756	GO:0030832	biological_process	regulation of actin filament length	5	163	24802	Esam/Kank3/Pecam1/Sptan1/Sptbn1	0.00667726	0.0381205
M008	179	757	GO:0030041	biological_process	actin filament polymerization	5	164	24802	Esam/Kank3/Pecam1/Sptan1/Sptbn1	0.00684793	0.0381205
M008	179	758	GO:0061008	biological_process	hepaticobiliary system development	5	164	24802	Cyp1a1/Hlx/Lims2/Man2a1/Sox17	0.00684793	0.0381205
M008	179	759	GO:0030516	biological_process	regulation of axon extension	4	104	24802	Bmpr2/Mgll/Nrp1/Sema3f	0.00689014	0.0381205
M008	179	760	GO:0043069	biological_process	negative regulation of programmed cell death	14	918	24802	Alox12/Aqp1/Cav1/Cdh5/Edn1/Efna1/Itga6/Itpkb/Kdr/Lims2/Nrp1/Ramp2/Tcim/Tek	0.00692423	0.0381205
M008	179	761	GO:0050808	biological_process	synapse organization	9	466	24802	Arhgef15/Efna1/Efnb2/Nrp1/Pcdh17/Plxnd1/Rapgef4/Sema3f/Utrn	0.00693747	0.0381205
M008	179	762	GO:0060393	biological_process	regulation of pathway-restricted SMAD protein phosphorylation	3	54	24802	Acvrl1/Bmpr2/Eng	0.00700061	0.0381205
M008	179	763	GO:0098636	cellular_component	protein complex involved in cell adhesion	3	54	24802	Itga6/Jam2/Mmrn2	0.00700061	0.0381205
M008	179	764	GO:0140353	biological_process	lipid export from cell	3	54	24802	Edn1/Fzd4/Igfbp3	0.00700061	0.0381205
M008	179	765	GO:0061572	biological_process	actin filament bundle organization	5	165	24802	Arhgef15/Dlc1/Kank3/Nrp1/Rflnb	0.00702164	0.0381205
M008	179	766	GO:0051098	biological_process	regulation of binding	8	385	24802	Adam15/Cav1/Ccm2l/Cldn5/Pdgfb/Plxnd1/Ppp1r2/Ramp2	0.00704979	0.0381205
M008	179	767	GO:0001676	biological_process	long-chain fatty acid metabolic process	4	105	24802	Alox12/Cd36/Cyp1a1/Mgll	0.00712346	0.0381205
M008	179	768	GO:0044706	biological_process	multi-multicellular organism process	6	234	24802	Bmpr2/Cyp1a1/Edn1/Prdm1/Stc1/Thbd	0.00718827	0.0381205
M008	179	769	GO:0002264	biological_process	endothelial cell activation involved in immune response	1	1	24802	Tcim	0.00721716	0.0381205
M008	179	770	GO:0003142	biological_process	cardiogenic plate morphogenesis	1	1	24802	Sox17	0.00721716	0.0381205
M008	179	771	GO:0003421	biological_process	growth plate cartilage axis specification	1	1	24802	Stc1	0.00721716	0.0381205
M008	179	772	GO:0005369	molecular_function	taurine:sodium symporter activity	1	1	24802	Slc6a6	0.00721716	0.0381205
M008	179	773	GO:0007527	biological_process	adult somatic muscle development	1	1	24802	Utrn	0.00721716	0.0381205
M008	179	774	GO:0010814	biological_process	substance P catabolic process	1	1	24802	Ece1	0.00721716	0.0381205
M008	179	775	GO:0010816	biological_process	calcitonin catabolic process	1	1	24802	Ece1	0.00721716	0.0381205
M008	179	776	GO:0014806	biological_process	smooth muscle hyperplasia	1	1	24802	Nos3	0.00721716	0.0381205
M008	179	777	GO:0016711	molecular_function	flavonoid 3'-monooxygenase activity	1	1	24802	Cyp1a1	0.00721716	0.0381205
M008	179	778	GO:0019341	biological_process	dibenzo-p-dioxin catabolic process	1	1	24802	Cyp1a1	0.00721716	0.0381205
M008	179	779	GO:0030184	molecular_function	nitric oxide transmembrane transporter activity	1	1	24802	Aqp1	0.00721716	0.0381205
M008	179	780	GO:0031707	molecular_function	endothelin A receptor binding	1	1	24802	Edn1	0.00721716	0.0381205
M008	179	781	GO:0033082	biological_process	regulation of extrathymic T cell differentiation	1	1	24802	Prdm1	0.00721716	0.0381205
M008	179	782	GO:0034959	biological_process	endothelin maturation	1	1	24802	Ece1	0.00721716	0.0381205
M008	179	783	GO:0035378	biological_process	carbon dioxide transmembrane transport	1	1	24802	Aqp1	0.00721716	0.0381205
M008	179	784	GO:0035379	molecular_function	carbon dioxide transmembrane transporter activity	1	1	24802	Aqp1	0.00721716	0.0381205
M008	179	785	GO:0035724	biological_process	CD24 biosynthetic process	1	1	24802	Plcb1	0.00721716	0.0381205
M008	179	786	GO:0036323	biological_process	vascular endothelial growth factor receptor-1 signaling pathway	1	1	24802	Flt1	0.00721716	0.0381205
M008	179	787	GO:0036325	biological_process	vascular endothelial growth factor receptor-3 signaling pathway	1	1	24802	Clec14a	0.00721716	0.0381205
M008	179	788	GO:0036332	molecular_function	placental growth factor receptor activity	1	1	24802	Flt1	0.00721716	0.0381205
M008	179	789	GO:0042313	biological_process	protein kinase C deactivation	1	1	24802	Edn1	0.00721716	0.0381205
M008	179	790	GO:0043179	biological_process	rhythmic excitation	1	1	24802	Edn1	0.00721716	0.0381205
M008	179	791	GO:0044328	biological_process	canonical Wnt signaling pathway involved in positive regulation of endothelial cell migration	1	1	24802	Plpp3	0.00721716	0.0381205
M008	179	792	GO:0044329	biological_process	canonical Wnt signaling pathway involved in positive regulation of cell-cell adhesion	1	1	24802	Plpp3	0.00721716	0.0381205
M008	179	793	GO:0044330	biological_process	canonical Wnt signaling pathway involved in positive regulation of wound healing	1	1	24802	Plpp3	0.00721716	0.0381205
M008	179	794	GO:0060182	molecular_function	apelin receptor activity	1	1	24802	Aplnr	0.00721716	0.0381205
M008	179	795	GO:0060854	biological_process	branching involved in lymph vessel morphogenesis	1	1	24802	Tie1	0.00721716	0.0381205
M008	179	796	GO:0060980	biological_process	cell migration involved in coronary vasculogenesis	1	1	24802	Nrp1	0.00721716	0.0381205
M008	179	797	GO:0061301	biological_process	cerebellum vasculature morphogenesis	1	1	24802	Fzd4	0.00721716	0.0381205
M008	179	798	GO:0070320	molecular_function	inward rectifier potassium channel inhibitor activity	1	1	24802	Cav1	0.00721716	0.0381205
M008	179	799	GO:0070892	molecular_function	lipoteichoic acid immune receptor activity	1	1	24802	Cd36	0.00721716	0.0381205
M008	179	800	GO:0072020	biological_process	proximal straight tubule development	1	1	24802	Aqp1	0.00721716	0.0381205
M008	179	801	GO:0072022	biological_process	descending thin limb development	1	1	24802	Aqp1	0.00721716	0.0381205
M008	179	802	GO:0072032	biological_process	proximal convoluted tubule segment 2 development	1	1	24802	Aqp1	0.00721716	0.0381205
M008	179	803	GO:0072220	biological_process	metanephric descending thin limb development	1	1	24802	Aqp1	0.00721716	0.0381205
M008	179	804	GO:0072230	biological_process	metanephric proximal straight tubule development	1	1	24802	Aqp1	0.00721716	0.0381205
M008	179	805	GO:0072232	biological_process	metanephric proximal convoluted tubule segment 2 development	1	1	24802	Aqp1	0.00721716	0.0381205
M008	179	806	GO:0090318	biological_process	regulation of chylomicron remodeling	1	1	24802	Gpihbp1	0.00721716	0.0381205
M008	179	807	GO:0090319	biological_process	positive regulation of chylomicron remodeling	1	1	24802	Gpihbp1	0.00721716	0.0381205
M008	179	808	GO:0090321	biological_process	positive regulation of chylomicron remnant clearance	1	1	24802	Gpihbp1	0.00721716	0.0381205
M008	179	809	GO:0150024	biological_process	oxidised low-density lipoprotein particle clearance	1	1	24802	Cd36	0.00721716	0.0381205
M008	179	810	GO:0150025	molecular_function	oxidised low-density lipoprotein particle receptor activity	1	1	24802	Cd36	0.00721716	0.0381205
M008	179	811	GO:0150070	biological_process	regulation of arginase activity	1	1	24802	Cd200	0.00721716	0.0381205
M008	179	812	GO:0150072	biological_process	positive regulation of arginase activity	1	1	24802	Cd200	0.00721716	0.0381205
M008	179	813	GO:0150073	biological_process	regulation of protein-glutamine gamma-glutamyltransferase activity	1	1	24802	Cd200	0.00721716	0.0381205
M008	179	814	GO:0150074	biological_process	positive regulation of protein-glutamine gamma-glutamyltransferase activity	1	1	24802	Cd200	0.00721716	0.0381205
M008	179	815	GO:0150107	biological_process	positive regulation of protein localization to cell-cell junction	1	1	24802	Pecam1	0.00721716	0.0381205
M008	179	816	GO:1900085	biological_process	negative regulation of peptidyl-tyrosine autophosphorylation	1	1	24802	Cav1	0.00721716	0.0381205
M008	179	817	GO:1902204	biological_process	positive regulation of hepatocyte growth factor receptor signaling pathway	1	1	24802	Esm1	0.00721716	0.0381205
M008	179	818	GO:1902378	biological_process	VEGF-activated neuropilin signaling pathway involved in axon guidance	1	1	24802	Nrp1	0.00721716	0.0381205
M008	179	819	GO:1903403	biological_process	negative regulation of renal phosphate excretion	1	1	24802	Stc1	0.00721716	0.0381205
M008	179	820	GO:1904323	biological_process	regulation of inhibitory G protein-coupled receptor phosphorylation	1	1	24802	Aplnr	0.00721716	0.0381205
M008	179	821	GO:1904325	biological_process	positive regulation of inhibitory G protein-coupled receptor phosphorylation	1	1	24802	Aplnr	0.00721716	0.0381205
M008	179	822	GO:1905040	biological_process	otic placode development	1	1	24802	Nrp1	0.00721716	0.0381205
M008	179	823	GO:1905176	biological_process	positive regulation of vascular associated smooth muscle cell dedifferentiation	1	1	24802	Pdgfb	0.00721716	0.0381205
M008	179	824	GO:1905630	biological_process	response to glyceraldehyde	1	1	24802	Plcb1	0.00721716	0.0381205
M008	179	825	GO:1905631	biological_process	cellular response to glyceraldehyde	1	1	24802	Plcb1	0.00721716	0.0381205
M008	179	826	GO:2000438	biological_process	negative regulation of monocyte extravasation	1	1	24802	Plcb1	0.00721716	0.0381205
M008	179	827	GO:2000559	biological_process	regulation of CD24 production	1	1	24802	Plcb1	0.00721716	0.0381205
M008	179	828	GO:2000560	biological_process	positive regulation of CD24 production	1	1	24802	Plcb1	0.00721716	0.0381205
M008	179	829	GO:2000844	biological_process	negative regulation of testosterone secretion	1	1	24802	Igfbp3	0.00721716	0.0381205
M008	179	830	GO:2001306	biological_process	lipoxin B4 biosynthetic process	1	1	24802	Alox12	0.00721716	0.0381205
M008	179	831	GO:0016301	molecular_function	kinase activity	12	735	24802	Acvrl1/Bmpr2/Eng/Flt1/Itpkb/Kdr/Mapk12/Nrp1/Pkn3/Snrk/Tek/Tie1	0.0072808	0.0383249
M008	179	832	GO:0050877	biological_process	nervous system process	15	1021	24802	Aqp1/Cd36/Dll4/Edn1/Epas1/Fzd4/Jam2/Mgll/Nos3/Olfr1396/Plcb1/Rapgef4/Rtp3/Shroom4/Tcf15	0.00730935	0.0383249
M008	179	833	GO:0019430	biological_process	removal of superoxide radicals	2	18	24802	Cd36/Nos3	0.0073453	0.0383249
M008	179	834	GO:0031362	cellular_component	anchored component of external side of plasma membrane	2	18	24802	Car4/Gpihbp1	0.0073453	0.0383249
M008	179	835	GO:0033631	biological_process	cell-cell adhesion mediated by integrin	2	18	24802	Plpp3/Podxl	0.0073453	0.0383249
M008	179	836	GO:0034111	biological_process	negative regulation of homotypic cell-cell adhesion	2	18	24802	Alox12/Ccm2l	0.0073453	0.0383249
M008	179	837	GO:0036122	molecular_function	BMP binding	2	18	24802	Bmpr2/Eng	0.0073453	0.0383249
M008	179	838	GO:0048484	biological_process	enteric nervous system development	2	18	24802	Hlx/Kif26a	0.0073453	0.0383249
M008	179	839	GO:0045445	biological_process	myoblast differentiation	4	106	24802	Epas1/Igfbp3/Mapk12/Plcb1	0.00736195	0.0383249
M008	179	840	GO:0048661	biological_process	positive regulation of smooth muscle cell proliferation	4	106	24802	Alox12/Cdh13/Edn1/Pdgfb	0.00736195	0.0383249
M008	179	841	GO:0042311	biological_process	vasodilation	3	55	24802	Kdr/Npr3/Ptprm	0.00736575	0.0383249
M008	179	842	GO:0048286	biological_process	lung alveolus development	3	55	24802	Bmpr2/Kdr/Man2a1	0.00736575	0.0383249
M008	179	843	GO:0001659	biological_process	temperature homeostasis	5	167	24802	Cav1/Cd36/Epas1/Fabp4/Npr3	0.00737825	0.0383249
M008	179	844	GO:0035051	biological_process	cardiocyte differentiation	5	167	24802	Bvht/Edn1/Efnb2/Sox17/Sox18	0.00737825	0.0383249
M008	179	845	GO:0098858	cellular_component	actin-based cell projection	6	236	24802	Icam2/Myo10/Podxl/Slc6a6/Tek/Utrn	0.00748105	0.0388129
M008	179	846	GO:0006641	biological_process	triglyceride metabolic process	4	107	24802	Cav1/Cd36/Gpihbp1/Mgll	0.00760564	0.0394127
M008	179	847	GO:0048534	biological_process	hematopoietic or lymphoid organ development	14	930	24802	Adgrf5/Crip2/Dll4/Epas1/Hlx/Itpkb/Kdr/Meox1/Plcb1/Prdm1/Sox13/Tcf15/Tcim/Tek	0.00771898	0.0399528
M008	179	848	GO:0051785	biological_process	positive regulation of nuclear division	3	56	24802	Edn1/Pdgfb/Plcb1	0.00774198	0.0399774
M008	179	849	GO:0071709	biological_process	membrane assembly	3	56	24802	Cav1/Cav2/Sptbn1	0.00774198	0.0399774
M008	179	850	GO:0000149	molecular_function	SNARE binding	4	108	24802	Cav1/Cav2/Sptan1/Syt15	0.00785459	0.0404636
M008	179	851	GO:0005902	cellular_component	microvillus	4	108	24802	Icam2/Podxl/Slc6a6/Tek	0.00785459	0.0404636
M008	179	852	GO:0048738	biological_process	cardiac muscle tissue development	6	240	24802	Bvht/Ccm2l/Dll4/Edn1/Efnb2/Eng	0.00809231	0.0413155
M008	179	853	GO:0031532	biological_process	actin cytoskeleton reorganization	4	109	24802	Esam/Nrp1/Sptan1/Tek	0.00810883	0.0413155
M008	179	854	GO:0010942	biological_process	positive regulation of cell death	11	654	24802	Alox12/Cav1/Cd36/Dlc1/Ecscr/Efnb2/Igfbp3/Itga6/Nos3/Slc6a6/Tnfsf10	0.00812866	0.0413155
M008	179	855	GO:0045834	biological_process	positive regulation of lipid metabolic process	5	171	24802	Adgrf5/Cd36/Flt1/Pdgfb/Tek	0.00812902	0.0413155
M008	179	856	GO:0071453	biological_process	cellular response to oxygen levels	5	171	24802	Aqp1/Cav1/Edn1/Epas1/Stc1	0.00812902	0.0413155
M008	179	857	GO:0005504	molecular_function	fatty acid binding	3	57	24802	Cd36/Fabp4/Rbp7	0.00812937	0.0413155
M008	179	858	GO:0050873	biological_process	brown fat cell differentiation	3	57	24802	Fabp4/Itga6/Sox13	0.00812937	0.0413155
M008	179	859	GO:0050922	biological_process	negative regulation of chemotaxis	3	57	24802	Dusp3/Nrp1/Sema3f	0.00812937	0.0413155
M008	179	860	GO:0016311	biological_process	dephosphorylation	8	395	24802	Cdh5/Dlc1/Dusp3/Plpp1/Plpp3/Ppp1r2/Ptprb/Ptprm	0.00816565	0.0413155
M008	179	861	GO:0031290	biological_process	retinal ganglion cell axon guidance	2	19	24802	Nrp1/Ptprm	0.00817075	0.0413155
M008	179	862	GO:0031527	cellular_component	filopodium membrane	2	19	24802	Myo10/Utrn	0.00817075	0.0413155
M008	179	863	GO:0071071	biological_process	regulation of phospholipid biosynthetic process	2	19	24802	Adgrf5/Pdgfb	0.00817075	0.0413155
M008	179	864	GO:0071450	biological_process	cellular response to oxygen radical	2	19	24802	Cd36/Nos3	0.00817075	0.0413155
M008	179	865	GO:0071451	biological_process	cellular response to superoxide	2	19	24802	Cd36/Nos3	0.00817075	0.0413155
M008	179	866	GO:0090050	biological_process	positive regulation of cell migration involved in sprouting angiogenesis	2	19	24802	Kdr/Nrp1	0.00817075	0.0413155
M008	179	867	GO:0097320	biological_process	plasma membrane tubulation	2	19	24802	Cavin2/Ehd2	0.00817075	0.0413155
M008	179	868	GO:0010950	biological_process	positive regulation of endopeptidase activity	5	172	24802	Alox12/Dlc1/Efna1/Sox7/Tnfsf10	0.0083247	0.0419658
M008	179	869	GO:0031644	biological_process	regulation of nervous system process	5	172	24802	Edn1/Jam2/Mgll/Nos3/Rapgef4	0.0083247	0.0419658
M008	179	870	GO:0007600	biological_process	sensory perception	9	480	24802	Aqp1/Cd36/Dll4/Edn1/Epas1/Fzd4/Mgll/Olfr1396/Rtp3	0.00833763	0.0419658
M008	179	871	GO:0048732	biological_process	gland development	9	480	24802	Cav1/Cyp1a1/Edn1/Hlx/Lims2/Man2a1/Notch4/Nrp1/Plxnd1	0.00833763	0.0419658
M008	179	872	GO:0006357	biological_process	regulation of transcription by RNA polymerase II	27	2310	24802	Ablim3/Acvrl1/Bcl6b/Bmpr2/Cav1/Cavin2/Cd36/Cdh13/Dll4/Edn1/Efna1/Elk3/Eng/Epas1/Erg/Hlx/Itga6/Klf7/Meox1/Notch4/Prdm1/Ripply3/Sox13/Sox17/Sox18/Sox7/Tcf15	0.00844712	0.0424681
M008	179	873	GO:0071674	biological_process	mononuclear cell migration	5	173	24802	Flt1/Jam2/Pdgfb/Pecam1/Plcb1	0.00852361	0.0427766
M008	179	874	GO:0060389	biological_process	pathway-restricted SMAD protein phosphorylation	3	58	24802	Acvrl1/Bmpr2/Eng	0.00852799	0.0427766
M008	179	875	GO:0045444	biological_process	fat cell differentiation	6	243	24802	Adgrf5/Dysf/Fabp4/Itga6/Plcb1/Sox13	0.00857378	0.0429571
M008	179	876	GO:0007589	biological_process	body fluid secretion	4	111	24802	Aqp1/Cav1/Edn1/Npr3	0.00863339	0.0431571
M008	179	877	GO:0032231	biological_process	regulation of actin filament bundle assembly	4	111	24802	Arhgef15/Dlc1/Kank3/Nrp1	0.00863339	0.0431571
M008	179	878	GO:0030038	biological_process	contractile actin filament bundle assembly	4	112	24802	Arhgef15/Dlc1/Kank3/Nrp1	0.00890379	0.0442228
M008	179	879	GO:0043149	biological_process	stress fiber assembly	4	112	24802	Arhgef15/Dlc1/Kank3/Nrp1	0.00890379	0.0442228
M008	179	880	GO:0007596	biological_process	blood coagulation	5	175	24802	Alox12/Cav1/Cd36/Pdgfb/Thbd	0.00893128	0.0442228
M008	179	881	GO:0019897	cellular_component	extrinsic component of plasma membrane	5	175	24802	Cav2/Cdh13/Cdh5/Gng11/Myzap	0.00893128	0.0442228
M008	179	882	GO:0001755	biological_process	neural crest cell migration	3	59	24802	Edn1/Nrp1/Sema3f	0.00893791	0.0442228
M008	179	883	GO:0003229	biological_process	ventricular cardiac muscle tissue development	3	59	24802	Ccm2l/Dll4/Eng	0.00893791	0.0442228
M008	179	884	GO:0051339	biological_process	regulation of lyase activity	3	59	24802	Adcy4/Nos3/Npr3	0.00893791	0.0442228
M008	179	885	GO:0060042	biological_process	retina morphogenesis in camera-type eye	3	59	24802	Man2a1/Ptprm/Tspan12	0.00893791	0.0442228
M008	179	886	GO:0002693	biological_process	positive regulation of cellular extravasation	2	20	24802	Pecam1/Plvap	0.00903583	0.0442228
M008	179	887	GO:0006670	biological_process	sphingosine metabolic process	2	20	24802	Plpp1/Plpp3	0.00903583	0.0442228
M008	179	888	GO:0010842	biological_process	retina layer formation	2	20	24802	Ptprm/Tspan12	0.00903583	0.0442228
M008	179	889	GO:0015669	biological_process	gas transport	2	20	24802	Aqp1/Car4	0.00903583	0.0442228
M008	179	890	GO:0015701	biological_process	bicarbonate transport	2	20	24802	Car4/Slc26a10	0.00903583	0.0442228
M008	179	891	GO:0030169	molecular_function	low-density lipoprotein particle binding	2	20	24802	Cd36/Cdh13	0.00903583	0.0442228
M008	179	892	GO:0043116	biological_process	negative regulation of vascular permeability	2	20	24802	Cldn5/Ramp2	0.00903583	0.0442228
M008	179	893	GO:0070168	biological_process	negative regulation of biomineral tissue development	2	20	24802	Nos3/Rflnb	0.00903583	0.0442228
M008	179	894	GO:0071280	biological_process	cellular response to copper ion	2	20	24802	Aqp1/Cyp1a1	0.00903583	0.0442228
M008	179	895	GO:2000251	biological_process	positive regulation of actin cytoskeleton reorganization	2	20	24802	Nrp1/Tek	0.00903583	0.0442228
M008	179	896	GO:0051049	biological_process	regulation of transport	22	1773	24802	Aplnr/Aqp1/Cav1/Cd200/Cd36/Cdh13/Dysf/Edn1/Efnb2/Ehd2/Hecw2/Igfbp3/Klf7/Myrip/Nos3/Pdgfb/Plcb1/Rapgef4/Stc1/Syt15/Tek/Vegfc	0.00903824	0.0442228
M008	179	897	GO:0005516	molecular_function	calmodulin binding	5	176	24802	Myo10/Nos3/Plcb1/Sptan1/Sptbn1	0.00914008	0.0446713
M008	179	898	GO:0050817	biological_process	coagulation	5	177	24802	Alox12/Cav1/Cd36/Pdgfb/Thbd	0.00935223	0.0455391
M008	179	899	GO:0001947	biological_process	heart looping	3	60	24802	Aplnr/Eng/Sox17	0.0093592	0.0455391
M008	179	900	GO:0010656	biological_process	negative regulation of muscle cell apoptotic process	3	60	24802	Alox12/Cav1/Edn1	0.0093592	0.0455391
M008	179	901	GO:0046503	biological_process	glycerolipid catabolic process	3	60	24802	Gpihbp1/Mgll/Plcb1	0.0093592	0.0455391
M008	179	902	GO:0006869	biological_process	lipid transport	8	405	24802	Cav1/Cd36/Edn1/Fabp4/Fzd4/Gpihbp1/Igfbp3/Rbp7	0.00940935	0.0457323
M008	179	903	GO:0042981	biological_process	regulation of apoptotic process	19	1461	24802	Alox12/Aqp1/Cav1/Cdh5/Dlc1/Ecscr/Edn1/Efna1/Igfbp3/Itga6/Itpkb/Kdr/Lims2/Nos3/Nrp1/Ramp2/Tcim/Tek/Tnfsf10	0.00945556	0.0458896
M008	179	904	GO:0001701	biological_process	in utero embryonic development	9	490	24802	Acvrl1/Edn1/Epas1/Man2a1/Nos3/Prdm1/Sox17/Sox18/Tie1	0.00946264	0.0458896
M008	179	905	GO:0007599	biological_process	hemostasis	5	178	24802	Alox12/Cav1/Cd36/Pdgfb/Thbd	0.00956775	0.0463481
M008	179	906	GO:0045926	biological_process	negative regulation of growth	6	249	24802	Acvrl1/Adam15/Bmpr2/Nrp1/Sema3f/Sox17	0.00959785	0.0464426
M008	179	907	GO:0031279	biological_process	regulation of cyclase activity	3	61	24802	Adcy4/Nos3/Npr3	0.00979191	0.0472772
M008	179	908	GO:0090497	biological_process	mesenchymal cell migration	3	61	24802	Edn1/Nrp1/Sema3f	0.00979191	0.0472772
M008	179	909	GO:0046794	biological_process	transport of virus	2	21	24802	Cav1/Cav2	0.00993994	0.0478865
M008	179	910	GO:0110150	biological_process	negative regulation of biomineralization	2	21	24802	Nos3/Rflnb	0.00993994	0.0478865
M008	179	911	GO:0046879	biological_process	hormone secretion	7	328	24802	Aqp1/Edn1/Fzd4/Igfbp3/Klf7/Myrip/Rapgef4	0.00998858	0.048068
M008	179	912	GO:0001726	cellular_component	ruffle	5	180	24802	Arap3/Dlc1/Myo10/Pecam1/Podxl	0.010009	0.0481134
M008	179	913	GO:0051962	biological_process	positive regulation of nervous system development	7	329	24802	Bmpr2/Kdr/Man2a1/Nrp1/Plxna2/Plxnd1/Vegfc	0.0101454	0.0487158
M008	179	914	GO:0010959	biological_process	regulation of metal ion transport	8	411	24802	Aplnr/Cav1/Dysf/Hecw2/Nos3/Pdgfb/Plcb1/Stc1	0.0102205	0.0490224
M008	179	915	GO:0048471	cellular_component	perinuclear region of cytoplasm	12	770	24802	Car4/Cav1/Cav2/Cdh13/Dock6/Ece1/Ehd2/Myrip/Pkn3/Ptprm/Rasip1/Tek	0.0102984	0.0493155
M008	179	916	GO:0062197	biological_process	cellular response to chemical stress	7	330	24802	Aqp1/Cav1/Cd36/Dysf/Edn1/Epas1/Nos3	0.010304	0.0493155
M008	179	917	GO:0061387	biological_process	regulation of extent of cell growth	4	117	24802	Bmpr2/Mgll/Nrp1/Sema3f	0.0103387	0.0494275
M008	179	918	GO:0031225	cellular_component	anchored component of membrane	5	182	24802	Car4/Cdh13/Efna1/Gpihbp1/Ly6c1	0.010464	0.0499721
M009	166	1	GO:0001533	cellular_component	cornified envelope	7	48	24802	Capn1/Evpl/Ivl/Krt5/Krt78/Sprr1a/Sprr2a3	3.09752e-08	8.51817e-05
M009	166	2	GO:0120001	cellular_component	apical plasma membrane urothelial plaque	3	3	24802	Upk1a/Upk1b/Upk3a	2.94461e-07	0.00040402
M009	166	3	GO:0008544	biological_process	epidermis development	12	280	24802	Evpl/Foxq1/Grhl2/Grhl3/Ivl/Jag2/Sfn/Shh/Sprr1a/Sprr2a3/Trp63/Zfp750	4.40749e-07	0.00040402
M009	166	4	GO:0045095	cellular_component	keratin filament	5	26	24802	Krt13/Krt4/Krt5/Krt7/Krt78	7.42258e-07	0.000504338
M009	166	5	GO:0031424	biological_process	keratinization	5	28	24802	Evpl/Ivl/Sfn/Sprr1a/Sprr2a3	1.09705e-06	0.000504338
M009	166	6	GO:0030855	biological_process	epithelial cell differentiation	17	625	24802	Akr1b3/Evpl/Grhl2/Gsdmc2/Ivl/Jag2/Krt13/Krt4/Sdc1/Sfn/Sprr1a/Sprr2a3/Trp63/Upk1a/Upk1b/Upk2/Upk3a	1.10037e-06	0.000504338
M009	166	7	GO:0005882	cellular_component	intermediate filament	7	87	24802	Evpl/Krt13/Krt15/Krt4/Krt5/Krt7/Krt78	1.97537e-06	0.000776039
M009	166	8	GO:0060429	biological_process	epithelium development	22	1141	24802	Akr1b3/Evpl/Foxq1/Grhl2/Grhl3/Gsdmc2/Ivl/Jag2/Krt13/Krt4/Ripk4/Sdc1/Sfn/Shh/Spint1/Sprr1a/Sprr2a3/Trp63/Upk1a/Upk1b/Upk2/Upk3a	8.0939e-06	0.00278228
M009	166	9	GO:0043588	biological_process	skin development	10	256	24802	Evpl/Foxq1/Grhl2/Grhl3/Ivl/Sfn/Shh/Sprr1a/Sprr2a3/Trp63	9.34383e-06	0.00285506
M009	166	10	GO:0030216	biological_process	keratinocyte differentiation	7	119	24802	Evpl/Grhl2/Ivl/Sfn/Sprr1a/Sprr2a3/Trp63	1.58326e-05	0.00435396
M009	166	11	GO:0045111	cellular_component	intermediate filament cytoskeleton	7	129	24802	Evpl/Krt13/Krt15/Krt4/Krt5/Krt7/Krt78	2.67142e-05	0.00667856
M009	166	12	GO:0009913	biological_process	epidermal cell differentiation	8	181	24802	Evpl/Grhl2/Ivl/Jag2/Sfn/Sprr1a/Sprr2a3/Trp63	3.11539e-05	0.00713942
M009	166	13	GO:0050891	biological_process	multicellular organismal water homeostasis	5	56	24802	Akr1b3/Aqp3/Grhl3/Sfn/Trp63	3.66549e-05	0.00775391
M009	166	14	GO:1901615	biological_process	organic hydroxy compound metabolic process	13	516	24802	Akr1b3/Aldh3b2/Cyp4f15/Dhrs3/Duox1/Duoxa1/Fmo5/Lima1/Myof/Sptlc3/Sptssb/Srd5a1/Tsku	4.70219e-05	0.00923644
M009	166	15	GO:0030104	biological_process	water homeostasis	5	62	24802	Akr1b3/Aqp3/Grhl3/Sfn/Trp63	6.012e-05	0.011022
M009	166	16	GO:0042445	biological_process	hormone metabolic process	8	211	24802	Akr1b3/Dhrs3/Duox1/Duoxa1/Mir205hg/Sgpl1/Shh/Srd5a1	9.1776e-05	0.015774
M009	166	17	GO:0010481	biological_process	epidermal cell division	2	3	24802	Sfn/Trp63	0.000132996	0.0174161
M009	166	18	GO:0010482	biological_process	regulation of epidermal cell division	2	3	24802	Sfn/Trp63	0.000132996	0.0174161
M009	166	19	GO:0030549	molecular_function	acetylcholine receptor activator activity	2	3	24802	Ly6g6e/Slurp1	0.000132996	0.0174161
M009	166	20	GO:0048627	biological_process	myoblast development	2	3	24802	Sdc1/Sox15	0.000132996	0.0174161
M009	166	21	GO:0106294	molecular_function	NADPH oxidase H202-forming activity	2	3	24802	Duox1/Fmo5	0.000132996	0.0174161
M009	166	22	GO:0006629	biological_process	lipid metabolic process	21	1305	24802	Akr1b3/Aldh3b2/Cds1/Ces2b/Cyp4f15/Dhrs3/Elovl4/Fmo5/Gstm4/Lima1/Lipk/Plch2/Psapl1/Sdr42e1/Sgpl1/Shh/Sptlc3/Sptssb/Srd5a1/St8sia6/Tsku	0.000176231	0.0218693
M009	166	23	GO:0042476	biological_process	odontogenesis	6	123	24802	Aqp3/Jag2/Perp/Sdc1/Shh/Trp63	0.000182907	0.0218693
M009	166	24	GO:0034754	biological_process	cellular hormone metabolic process	6	129	24802	Akr1b3/Dhrs3/Mir205hg/Sgpl1/Shh/Srd5a1	0.000236907	0.0271456
M009	166	25	GO:0009888	biological_process	tissue development	26	1867	24802	Akr1b3/Atrn/Bmp3/Evpl/Foxq1/Grhl2/Grhl3/Gsdmc2/Ivl/Jag2/Krt13/Krt4/Ripk4/Sdc1/Sfn/Shh/Sox15/Spint1/Sprr1a/Sprr2a3/Trp63/Upk1a/Upk1b/Upk2/Upk3a/Zfp750	0.00028935	0.0318285
M009	166	26	GO:0006665	biological_process	sphingolipid metabolic process	6	137	24802	Elovl4/Psapl1/Sgpl1/Sptlc3/Sptssb/St8sia6	0.000327601	0.0346501
M009	166	27	GO:0004758	molecular_function	serine C-palmitoyltransferase activity	2	5	24802	Sptlc3/Sptssb	0.000439423	0.0431576
M009	166	28	GO:0016454	molecular_function	C-palmitoyltransferase activity	2	5	24802	Sptlc3/Sptssb	0.000439423	0.0431576
M009	166	29	GO:0006066	biological_process	alcohol metabolic process	9	343	24802	Akr1b3/Aldh3b2/Dhrs3/Fmo5/Lima1/Myof/Sptlc3/Sptssb/Tsku	0.000527447	0.0492624
M009	166	30	GO:0008209	biological_process	androgen metabolic process	3	24	24802	Sgpl1/Shh/Srd5a1	0.000537408	0.0492624
M010	165	1	GO:0001501	biological_process	skeletal system development	39	518	24802	Acan/Alx1/Ccn2/Chad/Chadl/Chst11/Cnmd/Col11a1/Col11a2/Col27a1/Col2a1/Comp/Creb3l2/Csgalnact1/Cytl1/Epha2/Epyc/Fgf2/Frzb/Gdf5/Hapln1/Has2/Lrrc17/Matn1/Matn3/Mdfi/Nab2/Papss2/Pax1/Rflna/Slc35d1/Smad7/Snorc/Sox6/Sox9/Tgfbi/Tiparp/Trpv4/Ucma	7.17034e-30	2.91402e-26
M010	165	2	GO:0051216	biological_process	cartilage development	26	195	24802	Acan/Ccn2/Chadl/Chst11/Cnmd/Col11a1/Col11a2/Col27a1/Col2a1/Comp/Creb3l2/Csgalnact1/Cytl1/Epyc/Fgf2/Frzb/Gdf5/Matn1/Matn3/Rflna/Smad7/Snorc/Sox6/Sox9/Tgfbi/Trpv4	1.90279e-26	3.86646e-23
M010	165	3	GO:0031012	cellular_component	extracellular matrix	33	470	24802	Acan/Ccn2/Ccn6/Chad/Chadl/Col11a1/Col11a2/Col16a1/Col27a1/Col2a1/Col9a3/Comp/Cspg4/Ecm2/Epyc/F3/Fbln7/Fmod/Fn1/Gpc6/Hapln1/Lrrc17/Matn1/Matn3/Nid2/Omd/Pcolce2/Snorc/Tenm3/Tgfbi/Thbs1/Ucma/Vasn	2.66845e-24	2.9001e-21
M010	165	4	GO:0030312	cellular_component	external encapsulating structure	33	471	24802	Acan/Ccn2/Ccn6/Chad/Chadl/Col11a1/Col11a2/Col16a1/Col27a1/Col2a1/Col9a3/Comp/Cspg4/Ecm2/Epyc/F3/Fbln7/Fmod/Fn1/Gpc6/Hapln1/Lrrc17/Matn1/Matn3/Nid2/Omd/Pcolce2/Snorc/Tenm3/Tgfbi/Thbs1/Ucma/Vasn	2.85443e-24	2.9001e-21
M010	165	5	GO:0005576	cellular_component	extracellular region	60	2183	24802	Acan/Ank/C1qtnf3/Ccn2/Ccn6/Chad/Chadl/Clec3a/Cnmd/Col11a1/Col11a2/Col16a1/Col27a1/Col2a1/Col9a3/Comp/Cpxm2/Crh/Ecm2/Enpp1/Epyc/F3/Fam180a/Fbln7/Fgf2/Fibin/Fmod/Fn1/Frzb/Gdf5/Gpc6/Hapln1/Hbegf/Il11/Loxl3/Loxl4/Lrrc17/Matn1/Matn3/Meltf/Mia/Nid2/Nptx1/Omd/Pcolce2/Phldb1/Pla2g5/Scrg1/Scube3/Sdc4/Serpina3c/Serpina3m/Serpina3n/Snorc/Tgfbi/Thbs1/Ucma/Vasn/Wwp2/Xylt1	1.27746e-22	8.8823e-20
M010	165	6	GO:0061448	biological_process	connective tissue development	26	273	24802	Acan/Ccn2/Chadl/Chst11/Cnmd/Col11a1/Col11a2/Col27a1/Col2a1/Comp/Creb3l2/Csgalnact1/Cytl1/Epyc/Fgf2/Frzb/Gdf5/Matn1/Matn3/Rflna/Smad7/Snorc/Sox6/Sox9/Tgfbi/Trpv4	1.31136e-22	8.8823e-20
M010	165	7	GO:0002062	biological_process	chondrocyte differentiation	18	109	24802	Acan/Ccn2/Chadl/Chst11/Col11a1/Col11a2/Col27a1/Col2a1/Comp/Creb3l2/Cytl1/Gdf5/Matn1/Rflna/Smad7/Sox6/Sox9/Tgfbi	2.50128e-20	1.45217e-17
M010	165	8	GO:0009888	biological_process	tissue development	52	1867	24802	Acan/Alx1/Ank/Ccn2/Chadl/Chst11/Clic4/Cnmd/Col11a1/Col11a2/Col27a1/Col2a1/Comp/Creb3l2/Csgalnact1/Cytl1/Enpp1/Epha2/Epyc/Errfi1/Fgf2/Fn1/Frzb/Gdf5/Has2/Hbegf/Itga5/Krt16/Loxl3/Lrrc17/Matn1/Matn3/Mdm2/Nab2/Omd/Pax1/Phldb1/Plec/Rcan1/Rflna/Rtn4/Sdc4/Smad7/Snorc/Sox6/Sox9/Tgfbi/Tiparp/Trpv4/Txnrd1/Unc5c/Vasn	1.29114e-19	6.559e-17
M010	165	9	GO:0030198	biological_process	extracellular matrix organization	24	291	24802	Acan/Ccn2/Chadl/Col11a1/Col11a2/Col16a1/Col27a1/Col2a1/Col9a3/Comp/Csgalnact1/Ecm2/Fmod/Fn1/Has2/Loxl3/Loxl4/Matn1/Matn3/Meltf/Mia/Phldb1/Sox9/Tgfbi	1.8736e-19	8.12468e-17
M010	165	10	GO:0045229	biological_process	external encapsulating structure organization	24	292	24802	Acan/Ccn2/Chadl/Col11a1/Col11a2/Col16a1/Col27a1/Col2a1/Col9a3/Comp/Csgalnact1/Ecm2/Fmod/Fn1/Has2/Loxl3/Loxl4/Matn1/Matn3/Meltf/Mia/Phldb1/Sox9/Tgfbi	2.03015e-19	8.12468e-17
M010	165	11	GO:0043062	biological_process	extracellular structure organization	24	293	24802	Acan/Ccn2/Chadl/Col11a1/Col11a2/Col16a1/Col27a1/Col2a1/Col9a3/Comp/Csgalnact1/Ecm2/Fmod/Fn1/Has2/Loxl3/Loxl4/Matn1/Matn3/Meltf/Mia/Phldb1/Sox9/Tgfbi	2.1991e-19	8.12468e-17
M010	165	12	GO:0048705	biological_process	skeletal system morphogenesis	21	235	24802	Acan/Alx1/Ccn2/Chad/Chst11/Col11a1/Col11a2/Col27a1/Col2a1/Comp/Csgalnact1/Has2/Matn1/Mdfi/Nab2/Pax1/Rflna/Sox6/Sox9/Tiparp/Trpv4	7.50271e-18	2.54092e-15
M010	165	13	GO:0062023	cellular_component	collagen-containing extracellular matrix	23	353	24802	Acan/Chadl/Col11a1/Col11a2/Col16a1/Col27a1/Col2a1/Col9a3/Comp/Cspg4/Ecm2/F3/Fmod/Fn1/Gpc6/Hapln1/Matn1/Matn3/Nid2/Omd/Pcolce2/Snorc/Tgfbi	2.04251e-16	6.38521e-14
M010	165	14	GO:0001503	biological_process	ossification	23	383	24802	Ank/Ccn2/Clec3a/Col11a1/Col11a2/Col2a1/Comp/Csgalnact1/Enpp1/Epha2/Fgf2/Gdf5/Glis1/Lrrc17/Matn1/Nab2/Noct/Omd/Rflna/Scube3/Smad7/Sox9/Ucma	1.19643e-15	3.47305e-13
M010	165	15	GO:0005615	cellular_component	extracellular space	41	1510	24802	Acan/C1qtnf3/Ccn2/Ccn6/Chad/Chadl/Clec3a/Col11a1/Col11a2/Col16a1/Col27a1/Col2a1/Col9a3/Comp/Crh/Enpp1/F3/Fbln7/Fgf2/Fmod/Fn1/Frzb/Gdf5/Gpc6/Hbegf/Il11/Loxl3/Loxl4/Lrrc17/Meltf/Nid2/Omd/Scube3/Serpina3c/Serpina3m/Serpina3n/Tgfbi/Thbs1/Ucma/Vasn/Xylt1	5.75076e-15	1.55807e-12
M010	165	16	GO:0050793	biological_process	regulation of developmental process	50	2460	24802	Actn4/Alx1/Ank/Ccn2/Ccn6/Cdkn1a/Chad/Chadl/Cnmd/Comp/Eif4e/Enpp1/Epha2/Errfi1/F3/Fgf2/Fn1/Frzb/Gdf5/Glis1/Has2/Hmox1/Itga5/Loxl3/Lrrc17/Matn1/Mdm2/Meltf/Nab2/Ncmap/Nedd9/Nfatc1/Nfatc2/Noct/Omd/Phldb1/Piezo1/Rcan1/Rflna/Rtn4/Scube3/Smad7/Sox6/Sox9/Thbs1/Tiam2/Tnfrsf12a/Trpv4/Ucma/Vasn	2.53031e-13	6.427e-11
M010	165	17	GO:0002063	biological_process	chondrocyte development	9	31	24802	Acan/Chst11/Col11a1/Col27a1/Comp/Matn1/Rflna/Smad7/Sox9	3.64271e-13	8.70822e-11
M010	165	18	GO:0072359	biological_process	circulatory system development	33	1124	24802	Acan/Ccn2/Ccn6/Cdkn1a/Clic4/Cnmd/Col11a1/Col2a1/Comp/Cspg4/Epha2/Errfi1/F3/Fgf2/Fn1/Fosl1/Has2/Hbegf/Hmox1/Itga5/Map2k3/Mdm2/Nfatc1/Nfatc2/Plec/Rtn4/Smad7/Sox6/Sox9/Tgfbi/Thbs1/Tiparp/Tnfrsf12a	5.053e-13	1.14086e-10
M010	165	19	GO:0009887	biological_process	animal organ morphogenesis	31	1000	24802	Acan/Alx1/Ank/Ccn2/Chad/Chst11/Col11a1/Col11a2/Col27a1/Col2a1/Comp/Csgalnact1/Epha2/Errfi1/Fgf2/Frzb/Has2/Matn1/Mdfi/Mdm2/Nab2/Pax1/Rflna/Rtn4/Sdk2/Smad7/Sox6/Sox9/Tenm3/Tiparp/Trpv4	7.0337e-13	1.50447e-10
M010	165	20	GO:0005201	molecular_function	extracellular matrix structural constituent	13	129	24802	Col11a1/Col11a2/Col16a1/Col27a1/Col2a1/Col9a3/Comp/Fn1/Hapln1/Matn1/Nid2/Pcolce2/Tgfbi	3.74736e-12	7.61464e-10
M010	165	21	GO:0051093	biological_process	negative regulation of developmental process	28	912	24802	Actn4/Ccn6/Cdkn1a/Chad/Chadl/Cnmd/Eif4e/Enpp1/Epha2/Frzb/Gdf5/Glis1/Loxl3/Lrrc17/Meltf/Nfatc1/Nfatc2/Noct/Rcan1/Rflna/Rtn4/Smad7/Sox6/Sox9/Thbs1/Trpv4/Ucma/Vasn	1.33152e-11	2.57681e-09
M010	165	22	GO:0001944	biological_process	vasculature development	25	739	24802	Ccn2/Ccn6/Clic4/Cnmd/Comp/Cspg4/Epha2/Errfi1/F3/Fgf2/Fn1/Fosl1/Has2/Hbegf/Hmox1/Itga5/Mdm2/Nfatc1/Nfatc2/Rtn4/Smad7/Tgfbi/Thbs1/Tiparp/Tnfrsf12a	2.443e-11	4.51288e-09
M010	165	23	GO:0005518	molecular_function	collagen binding	10	73	24802	Chadl/Comp/Cspg4/Ecm2/Itga10/Mrc2/Pcolce2/Smad7/Tgfbi/Thbs1	5.58984e-11	9.877e-09
M010	165	24	GO:0060348	biological_process	bone development	15	237	24802	Chad/Col27a1/Col2a1/Comp/Csgalnact1/Epyc/Has2/Lrrc17/Matn1/Nab2/Papss2/Pax1/Rflna/Sox9/Trpv4	6.61923e-11	1.12086e-08
M010	165	25	GO:0007155	biological_process	cell adhesion	33	1352	24802	Acan/Actn4/Ccn2/Ccn6/Col16a1/Comp/Ecm2/Epha2/Fbln7/Fn1/Gpc6/Hapln1/Has2/Itga10/Itga5/Loxl3/Meltf/Mia/Nedd9/Nid2/Nt5e/Omd/Piezo1/Rtn4/Sdc4/Sdk2/Smad7/Sox9/Susd5/Tgfbi/Thbs1/Tnfrsf12a/Trpv4	7.08558e-11	1.15183e-08
M010	165	26	GO:0030199	biological_process	collagen fibril organization	9	55	24802	Acan/Chadl/Col11a1/Col11a2/Col2a1/Comp/Fmod/Loxl3/Loxl4	1.00261e-10	1.5139e-08
M010	165	27	GO:0005539	molecular_function	glycosaminoglycan binding	14	204	24802	Acan/Ccn2/Ccn6/Col11a1/Comp/Ecm2/Fbln7/Fgf2/Fn1/Hapln1/Hbegf/Pcolce2/Susd5/Thbs1	1.00579e-10	1.5139e-08
M010	165	28	GO:0045595	biological_process	regulation of cell differentiation	35	1560	24802	Actn4/Alx1/Ccn2/Chadl/Eif4e/Enpp1/Errfi1/Fgf2/Fn1/Frzb/Gdf5/Glis1/Has2/Loxl3/Lrrc17/Mdm2/Meltf/Nedd9/Nfatc1/Nfatc2/Noct/Phldb1/Piezo1/Rcan1/Rflna/Rtn4/Scube3/Smad7/Sox6/Sox9/Tiam2/Tnfrsf12a/Trpv4/Ucma/Vasn	1.6763e-10	2.43302e-08
M010	165	29	GO:0035295	biological_process	tube development	29	1108	24802	Alx1/Ccn2/Ccn6/Clic4/Cnmd/Col2a1/Comp/Crh/Cspg4/Eif4e/Epha2/Errfi1/F3/Fgf2/Fn1/Has2/Hbegf/Hmox1/Itga5/Loxl3/Rtn4/Sdc4/Sim2/Smad7/Sox9/Tgfbi/Thbs1/Tiparp/Tnfrsf12a	2.42565e-10	3.39926e-08
M010	165	30	GO:0048646	biological_process	anatomical structure formation involved in morphogenesis	29	1138	24802	Alx1/Ccn2/Ccn6/Chad/Clic4/Cnmd/Col11a1/Col2a1/Cspg4/Epha2/F3/Fgf2/Fn1/Hbegf/Hmox1/Itga5/Ncmap/Nfatc2/Pax1/Phldb1/Plec/Rtn4/Sdc4/Sdk2/Sox9/Tgfbi/Thbs1/Tnfrsf12a/Txnrd1	4.50573e-10	6.10377e-08
M010	165	31	GO:0045596	biological_process	negative regulation of cell differentiation	22	663	24802	Actn4/Chadl/Eif4e/Enpp1/Frzb/Gdf5/Glis1/Loxl3/Lrrc17/Meltf/Nfatc1/Nfatc2/Noct/Rcan1/Rflna/Rtn4/Smad7/Sox6/Sox9/Trpv4/Ucma/Vasn	6.15069e-10	8.06336e-08
M010	165	32	GO:0060349	biological_process	bone morphogenesis	10	98	24802	Col27a1/Col2a1/Comp/Csgalnact1/Has2/Matn1/Nab2/Pax1/Sox9/Trpv4	1.09284e-09	1.3879e-07
M010	165	33	GO:0007167	biological_process	enzyme-linked receptor protein signaling pathway	25	905	24802	Ccn2/Chst11/Cnmd/Comp/Cspg4/Enpp1/Epha2/Errfi1/F3/Fam83g/Fgf2/Gdf5/Hbegf/Nedd9/Pmepa1/Ptpre/Rabgef1/Rtn4/Scube3/Smad7/Sox9/Thbs1/Tiparp/Ucma/Vasn	1.65567e-09	2.03898e-07
M010	165	34	GO:0006029	biological_process	proteoglycan metabolic process	9	75	24802	Acan/Chst11/Col11a1/Col2a1/Csgalnact1/Cytl1/Slc35d1/Ugdh/Xylt1	1.76804e-09	2.11333e-07
M010	165	35	GO:0001568	biological_process	blood vessel development	22	708	24802	Ccn2/Ccn6/Clic4/Cnmd/Comp/Cspg4/Epha2/F3/Fgf2/Fn1/Fosl1/Has2/Hbegf/Hmox1/Itga5/Mdm2/Rtn4/Smad7/Tgfbi/Thbs1/Tiparp/Tnfrsf12a	2.07062e-09	2.40429e-07
M010	165	36	GO:0001502	biological_process	cartilage condensation	6	20	24802	Acan/Ccn2/Col11a1/Col2a1/Sox6/Sox9	2.83929e-09	3.20524e-07
M010	165	37	GO:0005581	cellular_component	collagen trimer	9	82	24802	C1qtnf3/Col11a1/Col11a2/Col16a1/Col27a1/Col2a1/Col9a1/Col9a2/Col9a3	3.96484e-09	4.3549e-07
M010	165	38	GO:0008201	molecular_function	heparin binding	11	147	24802	Ccn2/Ccn6/Col11a1/Comp/Ecm2/Fbln7/Fgf2/Fn1/Hbegf/Pcolce2/Thbs1	4.38168e-09	4.6861e-07
M010	165	39	GO:0050650	biological_process	chondroitin sulfate proteoglycan biosynthetic process	6	22	24802	Chst11/Csgalnact1/Cytl1/Slc35d1/Ugdh/Xylt1	5.40579e-09	5.63311e-07
M010	165	40	GO:0060350	biological_process	endochondral bone morphogenesis	8	60	24802	Col27a1/Col2a1/Comp/Csgalnact1/Matn1/Nab2/Sox9/Trpv4	6.1699e-09	6.26862e-07
M010	165	41	GO:0048514	biological_process	blood vessel morphogenesis	20	621	24802	Ccn2/Ccn6/Clic4/Cnmd/Comp/Cspg4/Epha2/F3/Fgf2/Fn1/Has2/Hbegf/Hmox1/Itga5/Rtn4/Smad7/Tgfbi/Thbs1/Tiparp/Tnfrsf12a	6.52237e-09	6.4651e-07
M010	165	42	GO:0098743	biological_process	cell aggregation	6	23	24802	Acan/Ccn2/Col11a1/Col2a1/Sox6/Sox9	7.27357e-09	7.03804e-07
M010	165	43	GO:0005583	cellular_component	fibrillar collagen trimer	5	12	24802	Col11a1/Col11a2/Col16a1/Col27a1/Col2a1	9.35273e-09	8.63852e-07
M010	165	44	GO:0098643	cellular_component	banded collagen fibril	5	12	24802	Col11a1/Col11a2/Col16a1/Col27a1/Col2a1	9.35273e-09	8.63852e-07
M010	165	45	GO:0031589	biological_process	cell-substrate adhesion	15	353	24802	Actn4/Ccn2/Col16a1/Ecm2/Fn1/Has2/Itga10/Itga5/Meltf/Mia/Nedd9/Nid2/Sdc4/Thbs1/Tnfrsf12a	1.5631e-08	1.41165e-06
M010	165	46	GO:0061035	biological_process	regulation of cartilage development	8	68	24802	Ccn2/Chadl/Frzb/Gdf5/Rflna/Smad7/Sox6/Sox9	1.70398e-08	1.50543e-06
M010	165	47	GO:2000026	biological_process	regulation of multicellular organismal development	30	1434	24802	Ank/Ccn2/Ccn6/Chadl/Cnmd/Comp/Epha2/Errfi1/F3/Fgf2/Fn1/Frzb/Gdf5/Hmox1/Itga5/Loxl3/Lrrc17/Matn1/Ncmap/Noct/Omd/Phldb1/Rflna/Rtn4/Smad7/Sox6/Sox9/Thbs1/Tiam2/Tnfrsf12a	2.07893e-08	1.79761e-06
M010	165	48	GO:0035239	biological_process	tube morphogenesis	23	882	24802	Alx1/Ccn2/Ccn6/Clic4/Cnmd/Comp/Cspg4/Epha2/F3/Fgf2/Fn1/Has2/Hbegf/Hmox1/Itga5/Rtn4/Sdc4/Smad7/Sox9/Tgfbi/Thbs1/Tiparp/Tnfrsf12a	2.30888e-08	1.95485e-06
M010	165	49	GO:0009719	biological_process	response to endogenous stimulus	31	1539	24802	Ccn2/Chst11/Col16a1/Col2a1/Comp/Crh/Eif4e/Enpp1/Errfi1/Fam83g/Fgf2/Fibin/Fosl1/Gdf5/Has2/Hmox1/Klf9/Mdm2/Pmepa1/Ptpre/Rcan1/Scube3/Serpina3c/Serpina3m/Sesn2/Smad7/Sox6/Sox9/Thbs1/Trpv4/Vasn	2.76712e-08	2.29502e-06
M010	165	50	GO:0048468	biological_process	cell development	38	2208	24802	Acan/Actn4/Alx1/Camk2g/Chst11/Clic4/Cnmd/Col11a1/Col27a1/Comp/Creb3l2/Cspg4/Epha2/Fgf2/Fn1/Frzb/Has2/Matn1/Mdm2/Meltf/Ncmap/Nedd9/Nfatc2/Nptx1/Plec/Rcan1/Rflna/Rtn4/Sdc4/Smad7/Sox6/Sox9/Tenm3/Tiam2/Tnfrsf12a/Trpv4/Ugdh/Unc5c	3.81136e-08	3.09788e-06
M010	165	51	GO:0005178	molecular_function	integrin binding	10	143	24802	Ccn2/Ccn6/Col16a1/Comp/Fgf2/Fn1/Itga10/Itga5/Tgfbi/Thbs1	4.31343e-08	3.43721e-06
M010	165	52	GO:0032330	biological_process	regulation of chondrocyte differentiation	7	52	24802	Ccn2/Chadl/Gdf5/Rflna/Smad7/Sox6/Sox9	5.27958e-08	4.12619e-06
M010	165	53	GO:0030166	biological_process	proteoglycan biosynthetic process	7	53	24802	Acan/Chst11/Csgalnact1/Cytl1/Slc35d1/Ugdh/Xylt1	6.04916e-08	4.63845e-06
M010	165	54	GO:0050654	biological_process	chondroitin sulfate proteoglycan metabolic process	6	32	24802	Chst11/Csgalnact1/Cytl1/Slc35d1/Ugdh/Xylt1	6.21397e-08	4.67658e-06
M010	165	55	GO:0009790	biological_process	embryo development	26	1179	24802	Alx1/Chst11/Col11a1/Col2a1/Epha2/Fgf2/Fn1/Fosl1/Frzb/Gdf5/Hbegf/Itga5/Loxl3/Mdfi/Noct/Pax1/Phldb1/Rtn4/Sdc4/Sim2/Slc35d1/Sox6/Sox9/Txnrd1/Ucma/Ugdh	7.46475e-08	5.48146e-06
M010	165	56	GO:0060351	biological_process	cartilage development involved in endochondral bone morphogenesis	6	33	24802	Col27a1/Col2a1/Comp/Matn1/Sox9/Trpv4	7.55319e-08	5.48146e-06
M010	165	57	GO:0016477	biological_process	cell migration	29	1462	24802	Acan/Actn4/Alx1/Bdkrb1/Ccn2/Clic4/Cspg4/Epha2/Fgf2/Fn1/Gpc6/Has2/Hbegf/Hmox1/Itga5/Krt16/Map2k3/Mdm2/Nedd9/Nfatc2/Plec/Rabgef1/Rtn4/Sdc4/Sox9/Thbs1/Tnfrsf12a/Trpv4/Unc5c	1.15974e-07	8.2374e-06
M010	165	58	GO:0110148	biological_process	biomineralization	10	159	24802	Ank/Comp/Enpp1/Fbln7/Matn1/Nt5e/Omd/Rflna/Sox9/Ucma	1.17561e-07	8.2374e-06
M010	165	59	GO:0008283	biological_process	cell population proliferation	34	1925	24802	Ccn2/Ccn6/Cdkn1a/Chst11/Cnmd/Comp/Crh/Cspg4/Epha2/Errfi1/F3/Fgf2/Fn1/Fosl1/Frzb/Gdf5/Has2/Hbegf/Hmox1/Ier5/Il11/Klf9/Mdm2/Nfatc2/Osmr/Pax1/Rtn4/Scrg1/Sdc4/Smad7/Sox9/Tgfbi/Thbs1/Txnrd1	1.2732e-07	8.76997e-06
M010	165	60	GO:0098644	cellular_component	complex of collagen trimers	5	19	24802	Col11a1/Col11a2/Col16a1/Col27a1/Col2a1	1.32235e-07	8.95674e-06
M010	165	61	GO:0001932	biological_process	regulation of protein phosphorylation	24	1062	24802	Bdkrb1/Ccn2/Cdkn1a/Crh/Cspg4/Enpp1/Errfi1/Fgf2/Fn1/Gdf5/Hbegf/Il11/Itga5/Map2k3/Nab2/Nedd9/Plec/Pmepa1/Rabgef1/Sdc4/Sesn2/Smad7/Sox9/Thbs1	1.61184e-07	1.07385e-05
M010	165	62	GO:0110149	biological_process	regulation of biomineralization	8	93	24802	Ank/Comp/Fbln7/Matn1/Omd/Rflna/Sox9/Ucma	2.03942e-07	1.3333e-05
M010	165	63	GO:0070848	biological_process	response to growth factor	19	695	24802	Ccn2/Chst11/Cnmd/Col2a1/Comp/Epha2/Errfi1/Fam83g/Fgf2/Gdf5/Has2/Map2k3/Pmepa1/Scube3/Smad7/Sox6/Sox9/Thbs1/Vasn	2.07325e-07	1.3333e-05
M010	165	64	GO:0005198	molecular_function	structural molecule activity	17	558	24802	Col11a1/Col11a2/Col16a1/Col27a1/Col2a1/Col9a3/Comp/Fn1/Hapln1/Hmox1/Krt16/Matn1/Ncmap/Nid2/Pcolce2/Plec/Tgfbi	2.09969e-07	1.3333e-05
M010	165	65	GO:0030334	biological_process	regulation of cell migration	22	926	24802	Acan/Actn4/Bdkrb1/Clic4/Epha2/Fgf2/Fn1/Has2/Hbegf/Hmox1/Itga5/Krt16/Map2k3/Mdm2/Nedd9/Rabgef1/Rtn4/Sdc4/Sox9/Thbs1/Trpv4/Unc5c	2.39808e-07	1.48214e-05
M010	165	66	GO:0051246	biological_process	regulation of protein metabolic process	39	2472	24802	Bdkrb1/Ccn2/Cdkn1a/Crh/Cspg4/Eif4e/Enpp1/Errfi1/F3/Fgf2/Fn1/Gdf5/Hbegf/Il11/Itga5/Map2k3/Mdm2/Meltf/Nab2/Nedd9/Noct/Pcolce2/Plec/Pmepa1/Rabgef1/Rcan1/Rtn4/Samd4/Sdc4/Serpina3c/Serpina3m/Serpina3n/Sesn2/Smad7/Sox9/Thbs1/Tiparp/Tnfrsf23/Wwp2	2.40702e-07	1.48214e-05
M010	165	67	GO:0009986	cellular_component	cell surface	22	935	24802	Clic4/Cspg4/Enpp1/Epha2/F3/Gpc6/Hbegf/Itga10/Itga5/Meltf/Mrc2/Nid2/Nt5e/Scube3/Sdc4/Slc3a2/Thbs1/Tnfrsf12a/Tnfrsf23/Trpv4/Unc5c/Vasn	2.82616e-07	1.70299e-05
M010	165	68	GO:0005593	cellular_component	FACIT collagen trimer	3	3	24802	Col9a1/Col9a2/Col9a3	2.8914e-07	1.70299e-05
M010	165	69	GO:0005594	cellular_component	collagen type IX trimer	3	3	24802	Col9a1/Col9a2/Col9a3	2.8914e-07	1.70299e-05
M010	165	70	GO:0042325	biological_process	regulation of phosphorylation	25	1199	24802	Bdkrb1/Ccn2/Cdkn1a/Crh/Cspg4/Enpp1/Epha2/Errfi1/Fgf2/Fn1/Gdf5/Hbegf/Il11/Itga5/Map2k3/Nab2/Nedd9/Plec/Pmepa1/Rabgef1/Sdc4/Sesn2/Smad7/Sox9/Thbs1	3.91418e-07	2.27246e-05
M010	165	71	GO:0060485	biological_process	mesenchyme development	12	283	24802	Alx1/Fn1/Frzb/Has2/Loxl3/Mdm2/Pax1/Phldb1/Rtn4/Smad7/Sox9/Vasn	4.62545e-07	2.64758e-05
M010	165	72	GO:0071310	biological_process	cellular response to organic substance	37	2338	24802	Actn4/Ccn2/Chst11/Cnmd/Col16a1/Col2a1/Comp/Creb3l2/Crh/Eif4e/Enpp1/Errfi1/Fam83g/Fgf2/Fn1/Gdf5/Gfpt2/Has2/Klf9/Map2k3/Mdm2/Nptx1/Osmr/Pcolce2/Pmepa1/Ptpre/Rabgef1/Scube3/Sesn2/Smad7/Sox6/Sox9/Thbs1/Tiparp/Tnfrsf23/Vasn/Yod1	4.93858e-07	2.78756e-05
M010	165	73	GO:0001525	biological_process	angiogenesis	16	527	24802	Ccn2/Ccn6/Clic4/Cnmd/Cspg4/Epha2/F3/Fgf2/Fn1/Hbegf/Hmox1/Itga5/Rtn4/Tgfbi/Thbs1/Tnfrsf12a	5.10508e-07	2.84206e-05
M010	165	74	GO:0071363	biological_process	cellular response to growth factor stimulus	18	670	24802	Ccn2/Chst11/Cnmd/Col2a1/Comp/Errfi1/Fam83g/Fgf2/Gdf5/Has2/Map2k3/Pmepa1/Scube3/Smad7/Sox6/Sox9/Thbs1/Vasn	5.69659e-07	3.12851e-05
M010	165	75	GO:2000145	biological_process	regulation of cell motility	22	976	24802	Acan/Actn4/Bdkrb1/Clic4/Epha2/Fgf2/Fn1/Has2/Hbegf/Hmox1/Itga5/Krt16/Map2k3/Mdm2/Nedd9/Rabgef1/Rtn4/Sdc4/Sox9/Thbs1/Trpv4/Unc5c	5.81969e-07	3.1535e-05
M010	165	76	GO:0030335	biological_process	positive regulation of cell migration	16	546	24802	Actn4/Bdkrb1/Epha2/Fgf2/Fn1/Has2/Hbegf/Hmox1/Itga5/Map2k3/Mdm2/Nedd9/Rtn4/Sox9/Thbs1/Trpv4	8.13679e-07	4.35104e-05
M010	165	77	GO:0061037	biological_process	negative regulation of cartilage development	5	27	24802	Chadl/Frzb/Gdf5/Rflna/Sox9	8.79398e-07	4.6414e-05
M010	165	78	GO:0019220	biological_process	regulation of phosphate metabolic process	26	1344	24802	Bdkrb1/Ccn2/Cdkn1a/Crh/Cspg4/Enpp1/Epha2/Errfi1/Fgf2/Fn1/Gdf5/Hbegf/Il11/Itga5/Map2k3/Nab2/Nedd9/Plec/Pmepa1/Rabgef1/Rcan1/Sdc4/Sesn2/Smad7/Sox9/Thbs1	9.21407e-07	4.80077e-05
M010	165	79	GO:0051174	biological_process	regulation of phosphorus metabolic process	26	1345	24802	Bdkrb1/Ccn2/Cdkn1a/Crh/Cspg4/Enpp1/Epha2/Errfi1/Fgf2/Fn1/Gdf5/Hbegf/Il11/Itga5/Map2k3/Nab2/Nedd9/Plec/Pmepa1/Rabgef1/Rcan1/Sdc4/Sesn2/Smad7/Sox9/Thbs1	9.34296e-07	4.8063e-05
M010	165	80	GO:0001667	biological_process	ameboidal-type cell migration	14	422	24802	Alx1/Epha2/Fgf2/Fn1/Has2/Hbegf/Hmox1/Krt16/Map2k3/Plec/Rtn4/Sdc4/Sox9/Thbs1	9.64407e-07	4.89919e-05
M010	165	81	GO:0040012	biological_process	regulation of locomotion	22	1020	24802	Acan/Actn4/Bdkrb1/Clic4/Epha2/Fgf2/Fn1/Has2/Hbegf/Hmox1/Itga5/Krt16/Map2k3/Mdm2/Nedd9/Rabgef1/Rtn4/Sdc4/Sox9/Thbs1/Trpv4/Unc5c	1.20868e-06	6.0643e-05
M010	165	82	GO:0006024	biological_process	glycosaminoglycan biosynthetic process	6	52	24802	Chst11/Csgalnact1/Has2/Slc35d1/Ugdh/Xylt1	1.25073e-06	6.19874e-05
M010	165	83	GO:0048870	biological_process	cell motility	29	1643	24802	Acan/Actn4/Alx1/Bdkrb1/Ccn2/Clic4/Cspg4/Epha2/Fgf2/Fn1/Gpc6/Has2/Hbegf/Hmox1/Itga5/Krt16/Map2k3/Mdm2/Nedd9/Nfatc2/Plec/Rabgef1/Rtn4/Sdc4/Sox9/Thbs1/Tnfrsf12a/Trpv4/Unc5c	1.28556e-06	6.23582e-05
M010	165	84	GO:1901681	molecular_function	sulfur compound binding	11	257	24802	Ccn2/Ccn6/Col11a1/Comp/Ecm2/Fbln7/Fgf2/Fn1/Hbegf/Pcolce2/Thbs1	1.2889e-06	6.23582e-05
M010	165	85	GO:2000147	biological_process	positive regulation of cell motility	16	567	24802	Actn4/Bdkrb1/Epha2/Fgf2/Fn1/Has2/Hbegf/Hmox1/Itga5/Map2k3/Mdm2/Nedd9/Rtn4/Sox9/Thbs1/Trpv4	1.33093e-06	6.36343e-05
M010	165	86	GO:0007169	biological_process	transmembrane receptor protein tyrosine kinase signaling pathway	16	570	24802	Ccn2/Cnmd/Cspg4/Enpp1/Epha2/Errfi1/F3/Fgf2/Hbegf/Nedd9/Ptpre/Rabgef1/Rtn4/Sox9/Thbs1/Tiparp	1.42517e-06	6.73477e-05
M010	165	87	GO:0051241	biological_process	negative regulation of multicellular organismal process	22	1038	24802	C1qtnf3/Ccn6/Chadl/Cnmd/Crh/Epha2/Errfi1/Fgf2/Fn1/Frzb/Gdf5/Hmox1/Loxl3/Lrrc17/Rabgef1/Rflna/Rtn4/Smad7/Sox6/Sox9/Thbs1/Vasn	1.60993e-06	7.52042e-05
M010	165	88	GO:0097435	biological_process	supramolecular fiber organization	18	725	24802	Acan/Actn4/Ccn2/Chadl/Col11a1/Col11a2/Col2a1/Comp/Fmod/Krt16/Loxl3/Loxl4/Mdm2/Nedd9/Plec/Rflna/Sdc4/Trpv4	1.75257e-06	8.09369e-05
M010	165	89	GO:0010810	biological_process	regulation of cell-substrate adhesion	10	216	24802	Actn4/Col16a1/Ecm2/Fn1/Has2/Itga5/Meltf/Nedd9/Sdc4/Thbs1	1.96657e-06	8.97991e-05
M010	165	90	GO:0040017	biological_process	positive regulation of locomotion	16	585	24802	Actn4/Bdkrb1/Epha2/Fgf2/Fn1/Has2/Hbegf/Hmox1/Itga5/Map2k3/Mdm2/Nedd9/Rtn4/Sox9/Thbs1/Trpv4	1.99295e-06	8.99929e-05
M010	165	91	GO:0010648	biological_process	negative regulation of cell communication	25	1324	24802	C1qtnf3/Chst11/Cnmd/Col2a1/Crh/Enpp1/Epha2/Errfi1/Frzb/Hmox1/Il11/Map2k3/Mdfi/Mdm2/Pmepa1/Ptpre/Rabgef1/Rcan1/Sesn2/Smad7/Sox9/Thbs1/Tnfrsf23/Ucma/Vasn	2.36329e-06	0.000105543
M010	165	92	GO:0030206	biological_process	chondroitin sulfate biosynthetic process	4	15	24802	Chst11/Csgalnact1/Slc35d1/Ugdh	2.43482e-06	0.000107556
M010	165	93	GO:0023057	biological_process	negative regulation of signaling	25	1328	24802	C1qtnf3/Chst11/Cnmd/Col2a1/Crh/Enpp1/Epha2/Errfi1/Frzb/Hmox1/Il11/Map2k3/Mdfi/Mdm2/Pmepa1/Ptpre/Rabgef1/Rcan1/Sesn2/Smad7/Sox9/Thbs1/Tnfrsf23/Ucma/Vasn	2.49318e-06	0.000108949
M010	165	94	GO:0042060	biological_process	wound healing	13	394	24802	Cdkn1a/Comp/F3/Fgf2/Fn1/Hbegf/Hmox1/Itga5/Papss2/Plec/Sdc4/Thbs1/Tnfrsf12a	2.53616e-06	0.000109648
M010	165	95	GO:0030203	biological_process	glycosaminoglycan metabolic process	7	91	24802	Chst11/Csgalnact1/Fgf2/Has2/Slc35d1/Ugdh/Xylt1	2.57038e-06	0.000109958
M010	165	96	GO:0006023	biological_process	aminoglycan biosynthetic process	6	59	24802	Chst11/Csgalnact1/Has2/Slc35d1/Ugdh/Xylt1	2.66377e-06	0.000112766
M010	165	97	GO:0005592	cellular_component	collagen type XI trimer	3	5	24802	Col11a1/Col11a2/Col2a1	2.86314e-06	0.000119957
M010	165	98	GO:0006468	biological_process	protein phosphorylation	27	1526	24802	Bdkrb1/Camk2g/Ccn2/Cdkn1a/Chka/Crh/Cspg4/Enpp1/Epha2/Errfi1/Fgf2/Fn1/Gdf5/Hbegf/Il11/Itga5/Map2k3/Nab2/Nedd9/Plec/Pmepa1/Rabgef1/Sdc4/Sesn2/Smad7/Sox9/Thbs1	3.01959e-06	0.00012404
M010	165	99	GO:0042127	biological_process	regulation of cell population proliferation	28	1620	24802	Ccn2/Ccn6/Cdkn1a/Chst11/Cnmd/Comp/Crh/Errfi1/F3/Fgf2/Fn1/Fosl1/Frzb/Gdf5/Has2/Hbegf/Hmox1/Ier5/Il11/Klf9/Mdm2/Nfatc2/Osmr/Rtn4/Sdc4/Smad7/Sox9/Thbs1	3.02165e-06	0.00012404
M010	165	100	GO:0050839	molecular_function	cell adhesion molecule binding	11	283	24802	Ccn2/Ccn6/Col16a1/Comp/Fgf2/Fn1/Itga10/Itga5/Rtn4/Tgfbi/Thbs1	3.27358e-06	0.000132276
M010	165	101	GO:0048762	biological_process	mesenchymal cell differentiation	10	229	24802	Alx1/Fn1/Frzb/Has2/Loxl3/Phldb1/Rtn4/Smad7/Sox9/Vasn	3.31696e-06	0.000132276
M010	165	102	GO:0042592	biological_process	homeostatic process	28	1628	24802	Ank/Bdkrb1/C1qtnf3/Ccn2/Clic4/Col11a2/Col2a1/Comp/Crh/Cybrd1/Cytl1/Enpp1/Fgf2/Gpr3/Has2/Hmox1/Krt16/Meltf/Nptx1/Nt5e/Plec/Rtn4/Sesn2/Sox6/Sox9/Tnfrsf23/Trpv4/Txnrd1	3.31992e-06	0.000132276
M010	165	103	GO:0030020	molecular_function	extracellular matrix structural constituent conferring tensile strength	5	35	24802	Col11a1/Col11a2/Col16a1/Col27a1/Col9a3	3.38742e-06	0.000133655
M010	165	104	GO:0071495	biological_process	cellular response to endogenous stimulus	24	1266	24802	Ccn2/Chst11/Col16a1/Col2a1/Comp/Crh/Eif4e/Enpp1/Errfi1/Fam83g/Fgf2/Gdf5/Has2/Klf9/Mdm2/Pmepa1/Ptpre/Scube3/Sesn2/Smad7/Sox6/Sox9/Thbs1/Vasn	3.6019e-06	0.000140751
M010	165	105	GO:0048585	biological_process	negative regulation of response to stimulus	27	1560	24802	C1qtnf3/Chst11/Cnmd/Col2a1/Enpp1/Epha2/Errfi1/Fgf2/Frzb/Hmox1/Loxl3/Map2k3/Mdfi/Mdm2/Nt5e/Pmepa1/Ptpre/Rabgef1/Rcan1/Rtn4/Sesn2/Smad7/Sox9/Thbs1/Tnfrsf23/Ucma/Vasn	4.54331e-06	0.000175848
M010	165	106	GO:0009968	biological_process	negative regulation of signal transduction	23	1202	24802	C1qtnf3/Chst11/Cnmd/Col2a1/Enpp1/Epha2/Errfi1/Frzb/Hmox1/Map2k3/Mdfi/Mdm2/Pmepa1/Ptpre/Rabgef1/Rcan1/Sesn2/Smad7/Sox9/Thbs1/Tnfrsf23/Ucma/Vasn	5.0457e-06	0.00019345
M010	165	107	GO:0036122	molecular_function	BMP binding	4	18	24802	Comp/Gdf5/Scube3/Ucma	5.37386e-06	0.000202658
M010	165	108	GO:0043491	biological_process	protein kinase B signaling	9	190	24802	C1qtnf3/Epha2/F3/Fgf2/Hbegf/Rtn4/Sesn2/Sox9/Thbs1	5.3856e-06	0.000202658
M010	165	109	GO:0040011	biological_process	locomotion	24	1303	24802	Acan/Actn4/Bdkrb1/Clic4/Epha2/Fgf2/Fn1/Has2/Hbegf/Hmox1/Itga5/Krt16/Map2k3/Mdm2/Nedd9/Plec/Rabgef1/Rcan1/Rtn4/Sdc4/Sox9/Thbs1/Trpv4/Unc5c	5.86754e-06	0.000218768
M010	165	110	GO:0001968	molecular_function	fibronectin binding	5	40	24802	Ccn2/Comp/Loxl3/Sdc4/Thbs1	6.68416e-06	0.000246949
M010	165	111	GO:0003417	biological_process	growth plate cartilage development	4	19	24802	Col27a1/Comp/Matn1/Sox9	6.77162e-06	0.000247927
M010	165	112	GO:0010634	biological_process	positive regulation of epithelial cell migration	8	149	24802	Fgf2/Has2/Hbegf/Hmox1/Map2k3/Rtn4/Sox9/Thbs1	7.27546e-06	0.000263995
M010	165	113	GO:0006022	biological_process	aminoglycan metabolic process	7	107	24802	Chst11/Csgalnact1/Fgf2/Has2/Slc35d1/Ugdh/Xylt1	7.5758e-06	0.00027246
M010	165	114	GO:0001837	biological_process	epithelial to mesenchymal transition	8	151	24802	Alx1/Has2/Loxl3/Phldb1/Rtn4/Smad7/Sox9/Vasn	8.02471e-06	0.000286074
M010	165	115	GO:0044877	molecular_function	protein-containing complex binding	25	1435	24802	Actn4/Ccn2/Ccn6/Cdkn1a/Chadl/Clic4/Col16a1/Comp/Cspg4/Ecm2/Eif1a/Enpp1/Fgf2/Fn1/Itga10/Itga5/Mdm2/Mrc2/Pcolce2/Rtn4/Sesn2/Smad7/Tgfbi/Thbs1/Trpv4	9.60757e-06	0.000339523
M010	165	116	GO:1903510	biological_process	mucopolysaccharide metabolic process	6	74	24802	Chst11/Csgalnact1/Fgf2/Has2/Slc35d1/Ugdh	1.00871e-05	0.000353398
M010	165	117	GO:0032332	biological_process	positive regulation of chondrocyte differentiation	4	21	24802	Gdf5/Smad7/Sox6/Sox9	1.03482e-05	0.000359444
M010	165	118	GO:0051247	biological_process	positive regulation of protein metabolic process	25	1447	24802	Ccn2/Cdkn1a/Crh/Cspg4/F3/Fgf2/Fn1/Gdf5/Hbegf/Il11/Itga5/Map2k3/Mdm2/Meltf/Nab2/Nedd9/Pcolce2/Samd4/Sdc4/Smad7/Sox9/Thbs1/Tiparp/Tnfrsf23/Wwp2	1.10731e-05	0.000381364
M010	165	119	GO:0032331	biological_process	negative regulation of chondrocyte differentiation	4	22	24802	Chadl/Gdf5/Rflna/Sox9	1.25823e-05	0.0004297
M010	165	120	GO:0040007	biological_process	growth	20	1006	24802	Bdkrb1/Cdkn1a/Chst11/Clic4/Col27a1/Comp/Enpp1/Fgf2/Fn1/Frzb/Gdf5/Hbegf/Matn1/Nedd9/Plec/Rtn4/Sesn2/Smad7/Sox9/Tnfrsf12a	1.274e-05	0.00043146
M010	165	121	GO:0009611	biological_process	response to wounding	14	533	24802	Cdkn1a/Comp/Creb3l2/F3/Fgf2/Fn1/Hbegf/Hmox1/Itga5/Papss2/Plec/Sdc4/Thbs1/Tnfrsf12a	1.40662e-05	0.000472437
M010	165	122	GO:0030282	biological_process	bone mineralization	7	118	24802	Ank/Comp/Enpp1/Matn1/Omd/Rflna/Sox9	1.44091e-05	0.000479987
M010	165	123	GO:0007160	biological_process	cell-matrix adhesion	9	217	24802	Ccn2/Col16a1/Fn1/Itga10/Itga5/Mia/Nid2/Sdc4/Thbs1	1.56632e-05	0.00051478
M010	165	124	GO:0003433	biological_process	chondrocyte development involved in endochondral bone morphogenesis	3	8	24802	Col27a1/Matn1/Sox9	1.57993e-05	0.00051478
M010	165	125	GO:0030500	biological_process	regulation of bone mineralization	6	80	24802	Ank/Comp/Matn1/Omd/Rflna/Sox9	1.58335e-05	0.00051478
M010	165	126	GO:0010629	biological_process	negative regulation of gene expression	20	1025	24802	C1qtnf3/Ccn2/Cdkn1a/Crh/Dnm3os/Eif4e/Epha2/Errfi1/Fn1/Hmox1/Mdm2/Noct/Rabgef1/Samd4/Sesn2/Smad7/Sox9/Thbs1/Tiparp/Wwp2	1.66773e-05	0.000537909
M010	165	127	GO:0006954	biological_process	inflammatory response	16	694	24802	Bdkrb1/C1qtnf3/Crh/Cspg4/Epha2/F3/Fn1/Hmox1/Krt16/Loxl3/Map2k3/Nt5e/Rabgef1/Rtn4/Thbs1/Trpv4	1.69877e-05	0.000543607
M010	165	128	GO:0003008	biological_process	system process	27	1681	24802	Bdkrb1/C1qtnf3/Camk2g/Ccn2/Col11a1/Col11a2/Col2a1/Comp/Crh/Epyc/Errfi1/Fosl1/Gjb4/Has2/Hbegf/Hmox1/Itga5/Map2k3/Mdm2/Ncmap/Nptx1/Plec/Rcan1/Rtn4/Smad7/Sox9/Trpv4	1.75342e-05	0.000556711
M010	165	129	GO:0048598	biological_process	embryonic morphogenesis	15	620	24802	Alx1/Chst11/Col11a1/Col2a1/Epha2/Fn1/Frzb/Gdf5/Itga5/Mdfi/Phldb1/Sdc4/Sox9/Txnrd1/Ugdh	1.80668e-05	0.00056548
M010	165	130	GO:0035988	biological_process	chondrocyte proliferation	4	24	24802	Ccn2/Comp/Smad7/Sox9	1.80887e-05	0.00056548
M010	165	131	GO:0031399	biological_process	regulation of protein modification process	25	1493	24802	Bdkrb1/Ccn2/Cdkn1a/Crh/Cspg4/Enpp1/Errfi1/Fgf2/Fn1/Gdf5/Hbegf/Il11/Itga5/Map2k3/Nab2/Nedd9/Plec/Pmepa1/Rabgef1/Rcan1/Sdc4/Sesn2/Smad7/Sox9/Thbs1	1.87762e-05	0.000582494
M010	165	132	GO:0051094	biological_process	positive regulation of developmental process	24	1399	24802	Alx1/Ccn2/F3/Fgf2/Fn1/Frzb/Gdf5/Has2/Hmox1/Itga5/Mdm2/Nedd9/Nfatc2/Noct/Phldb1/Piezo1/Rtn4/Scube3/Smad7/Sox6/Sox9/Thbs1/Tiam2/Tnfrsf12a	1.902e-05	0.000585586
M010	165	133	GO:0010632	biological_process	regulation of epithelial cell migration	9	223	24802	Epha2/Fgf2/Has2/Hbegf/Hmox1/Map2k3/Rtn4/Sox9/Thbs1	1.9443e-05	0.000594109
M010	165	134	GO:0009100	biological_process	glycoprotein metabolic process	11	344	24802	Acan/Chst11/Col11a1/Col2a1/Csgalnact1/Cytl1/Gfpt2/Hbegf/Slc35d1/Ugdh/Xylt1	2.05092e-05	0.000622011
M010	165	135	GO:0030278	biological_process	regulation of ossification	7	125	24802	Ank/Comp/Matn1/Omd/Rflna/Smad7/Sox9	2.09623e-05	0.000631042
M010	165	136	GO:0030204	biological_process	chondroitin sulfate metabolic process	4	25	24802	Chst11/Csgalnact1/Slc35d1/Ugdh	2.14227e-05	0.000640161
M010	165	137	GO:1903053	biological_process	regulation of extracellular matrix organization	5	51	24802	Chadl/Has2/Meltf/Phldb1/Sox9	2.24948e-05	0.00066729
M010	165	138	GO:0007399	biological_process	nervous system development	33	2329	24802	Acan/Alx1/Camk2g/Col2a1/Creb3l2/Crh/Cspg4/Eif4e/Epha2/Fgf2/Fn1/Gdf5/Gpc6/Hapln1/Loxl3/Mdm2/Nab2/Ncmap/Nptx1/Plec/Rtn4/Sdc4/Sdk2/Sim2/Sox6/Sox9/Tenm3/Tiam2/Tmem41b/Tnfrsf12a/Trpv4/Ugdh/Unc5c	2.39112e-05	0.000704168
M010	165	139	GO:0034329	biological_process	cell junction assembly	12	417	24802	Actn4/Col16a1/Epha2/Fn1/Gpc6/Itga5/Nptx1/Plec/Sdc4/Sdk2/Smad7/Trpv4	2.43448e-05	0.00071178
M010	165	140	GO:0016310	biological_process	phosphorylation	28	1814	24802	Bdkrb1/Camk2g/Ccn2/Cdkn1a/Chka/Crh/Cspg4/Enpp1/Epha2/Errfi1/Fgf2/Fn1/Gdf5/Hbegf/Il11/Itga5/Map2k3/Nab2/Nedd9/Papss2/Plec/Pmepa1/Rabgef1/Sdc4/Sesn2/Smad7/Sox9/Thbs1	2.4663e-05	0.000712146
M010	165	141	GO:0048729	biological_process	tissue morphogenesis	15	637	24802	Alx1/Clic4/Col11a1/Epha2/Fgf2/Frzb/Hbegf/Itga5/Krt16/Matn1/Mdm2/Sdc4/Smad7/Sox9/Txnrd1	2.47078e-05	0.000712146
M010	165	142	GO:0008083	molecular_function	growth factor activity	7	129	24802	Ccn2/Ccn6/Fgf2/Gdf5/Hbegf/Il11/Mia	2.56977e-05	0.000735461
M010	165	143	GO:0010631	biological_process	epithelial cell migration	10	290	24802	Epha2/Fgf2/Has2/Hbegf/Hmox1/Krt16/Map2k3/Rtn4/Sox9/Thbs1	2.59662e-05	0.000737948
M010	165	144	GO:0090132	biological_process	epithelium migration	10	293	24802	Epha2/Fgf2/Has2/Hbegf/Hmox1/Krt16/Map2k3/Rtn4/Sox9/Thbs1	2.83413e-05	0.000795329
M010	165	145	GO:0010811	biological_process	positive regulation of cell-substrate adhesion	7	131	24802	Col16a1/Ecm2/Fn1/Has2/Itga5/Nedd9/Sdc4	2.83767e-05	0.000795329
M010	165	146	GO:0045765	biological_process	regulation of angiogenesis	10	294	24802	Ccn6/Cnmd/Epha2/F3/Fgf2/Hmox1/Itga5/Rtn4/Thbs1/Tnfrsf12a	2.91734e-05	0.000812059
M010	165	147	GO:0048706	biological_process	embryonic skeletal system development	7	133	24802	Alx1/Chst11/Col11a1/Col2a1/Mdfi/Slc35d1/Ucma	3.12814e-05	0.000864813
M010	165	148	GO:1901342	biological_process	regulation of vasculature development	10	298	24802	Ccn6/Cnmd/Epha2/F3/Fgf2/Hmox1/Itga5/Rtn4/Thbs1/Tnfrsf12a	3.27142e-05	0.000895103
M010	165	149	GO:0019955	molecular_function	cytokine binding	7	134	24802	Comp/Fgf2/Gdf5/Scube3/Thbs1/Ucma/Vasn	3.28229e-05	0.000895103
M010	165	150	GO:0070167	biological_process	regulation of biomineral tissue development	6	91	24802	Ank/Comp/Matn1/Omd/Rflna/Sox9	3.30692e-05	0.000895103
M010	165	151	GO:0003418	biological_process	growth plate cartilage chondrocyte differentiation	3	10	24802	Col27a1/Matn1/Sox9	3.35252e-05	0.000895103
M010	165	152	GO:0090130	biological_process	tissue migration	10	299	24802	Epha2/Fgf2/Has2/Hbegf/Hmox1/Krt16/Map2k3/Rtn4/Sox9/Thbs1	3.36548e-05	0.000895103
M010	165	153	GO:0051128	biological_process	regulation of cellular component organization	33	2370	24802	Actn4/Bdkrb1/Camk2g/Ccn2/Cdkn1a/Chadl/Col16a1/Creb3l2/Cspg4/Enpp1/Epha2/Fn1/Frzb/Gpc6/Gpr3/Has2/Hbegf/Mdm2/Meltf/Nfatc2/Nptx1/Phldb1/Piezo1/Pmepa1/Rabgef1/Rtn4/Sdc4/Sesn2/Smad7/Sox9/Tiam2/Tnfrsf12a/Trpv4	3.39441e-05	0.000895103
M010	165	154	GO:0005509	molecular_function	calcium ion binding	15	655	24802	Acan/Actn4/Calml3/Comp/Efhd2/Fbln7/Matn1/Matn3/Matn4/Nid2/Pla2g5/Rab11fip4/Rcn2/Scube3/Thbs1	3.40107e-05	0.000895103
M010	165	155	GO:0003416	biological_process	endochondral bone growth	4	28	24802	Col27a1/Comp/Matn1/Sox9	3.4139e-05	0.000895103
M010	165	156	GO:1902531	biological_process	regulation of intracellular signal transduction	25	1557	24802	Actn4/C1qtnf3/Ccn2/Crh/Cspg4/Epha2/Errfi1/F3/Fgf2/Fn1/Gpr3/Hbegf/Il11/Map2k3/Mdfi/Mdm2/Pla2g5/Rabgef1/Rcan1/Rtn4/Sesn2/Sox9/Thbs1/Tnfrsf23/Trpv4	3.76014e-05	0.000979565
M010	165	157	GO:0050673	biological_process	epithelial cell proliferation	12	439	24802	Cnmd/Epha2/Errfi1/F3/Fgf2/Gdf5/Has2/Hmox1/Klf9/Rtn4/Sox9/Thbs1	4.01188e-05	0.00103849
M010	165	158	GO:0050678	biological_process	regulation of epithelial cell proliferation	11	374	24802	Cnmd/Errfi1/F3/Fgf2/Gdf5/Has2/Hmox1/Klf9/Rtn4/Sox9/Thbs1	4.39469e-05	0.00111739
M010	165	159	GO:0032542	molecular_function	sulfiredoxin activity	2	2	24802	Sesn2/Srxn1	4.39918e-05	0.00111739
M010	165	160	GO:0046398	biological_process	UDP-glucuronate metabolic process	2	2	24802	Csgalnact1/Ugdh	4.39918e-05	0.00111739
M010	165	161	GO:0030155	biological_process	regulation of cell adhesion	16	755	24802	Actn4/Col16a1/Ecm2/Epha2/Fn1/Has2/Itga5/Loxl3/Meltf/Nedd9/Piezo1/Sdc4/Smad7/Sox9/Thbs1/Trpv4	4.67774e-05	0.00118077
M010	165	162	GO:0007507	biological_process	heart development	14	597	24802	Acan/Cdkn1a/Col11a1/Col2a1/Fgf2/Fn1/Has2/Map2k3/Mdm2/Plec/Rtn4/Smad7/Sox6/Sox9	4.86081e-05	0.0012194
M010	165	163	GO:0045597	biological_process	positive regulation of cell differentiation	18	928	24802	Alx1/Ccn2/Fgf2/Fn1/Frzb/Gdf5/Has2/Mdm2/Nedd9/Noct/Piezo1/Rtn4/Scube3/Smad7/Sox6/Sox9/Tiam2/Tnfrsf12a	4.89548e-05	0.00122057
M010	165	164	GO:0048878	biological_process	chemical homeostasis	19	1020	24802	Ank/Bdkrb1/C1qtnf3/Clic4/Crh/Cybrd1/Enpp1/Fgf2/Gpr3/Has2/Hmox1/Krt16/Meltf/Nptx1/Nt5e/Plec/Rtn4/Sesn2/Trpv4	5.14423e-05	0.00126458
M010	165	165	GO:0061036	biological_process	positive regulation of cartilage development	4	31	24802	Gdf5/Smad7/Sox6/Sox9	5.16537e-05	0.00126458
M010	165	166	GO:0098868	biological_process	bone growth	4	31	24802	Col27a1/Comp/Matn1/Sox9	5.16537e-05	0.00126458
M010	165	167	GO:0022603	biological_process	regulation of anatomical structure morphogenesis	18	937	24802	Actn4/Ccn6/Cnmd/Epha2/F3/Fgf2/Fn1/Has2/Hmox1/Itga5/Meltf/Nedd9/Phldb1/Rtn4/Sox9/Thbs1/Tiam2/Tnfrsf12a	5.54077e-05	0.00134837
M010	165	168	GO:0009792	biological_process	embryo development ending in birth or egg hatching	16	767	24802	Alx1/Chst11/Col11a1/Col2a1/Epha2/Fgf2/Fosl1/Hbegf/Mdfi/Pax1/Rtn4/Sdc4/Slc35d1/Sox6/Sox9/Ucma	5.63464e-05	0.00136305
M010	165	169	GO:0001649	biological_process	osteoblast differentiation	8	202	24802	Col11a2/Epha2/Fgf2/Glis1/Noct/Scube3/Sox9/Ucma	6.48953e-05	0.00156056
M010	165	170	GO:0031214	biological_process	biomineral tissue development	7	150	24802	Ank/Comp/Enpp1/Matn1/Omd/Rflna/Sox9	6.73032e-05	0.00160894
M010	165	171	GO:0042327	biological_process	positive regulation of phosphorylation	16	785	24802	Ccn2/Cdkn1a/Crh/Cspg4/Epha2/Fgf2/Gdf5/Hbegf/Il11/Itga5/Map2k3/Nab2/Nedd9/Sdc4/Sox9/Thbs1	7.39389e-05	0.00175724
M010	165	172	GO:0051248	biological_process	negative regulation of protein metabolic process	19	1051	24802	Bdkrb1/Cdkn1a/Eif4e/Enpp1/Errfi1/Hbegf/Mdm2/Noct/Plec/Pmepa1/Rabgef1/Rtn4/Samd4/Serpina3c/Serpina3m/Serpina3n/Sesn2/Smad7/Thbs1	7.64747e-05	0.00180694
M010	165	173	GO:1901201	biological_process	regulation of extracellular matrix assembly	3	13	24802	Has2/Phldb1/Sox9	7.87358e-05	0.00184961
M010	165	174	GO:0005604	cellular_component	basement membrane	6	108	24802	Acan/Col2a1/Col9a3/Fn1/Nid2/Tgfbi	8.65086e-05	0.00202052
M010	165	175	GO:0001934	biological_process	positive regulation of protein phosphorylation	15	715	24802	Ccn2/Cdkn1a/Crh/Cspg4/Fgf2/Gdf5/Hbegf/Il11/Itga5/Map2k3/Nab2/Nedd9/Sdc4/Sox9/Thbs1	9.10663e-05	0.00211482
M010	165	176	GO:0051897	biological_process	positive regulation of protein kinase B signaling	6	110	24802	C1qtnf3/F3/Fgf2/Hbegf/Rtn4/Thbs1	9.57775e-05	0.00221159
M010	165	177	GO:0051896	biological_process	regulation of protein kinase B signaling	7	159	24802	C1qtnf3/Epha2/F3/Fgf2/Hbegf/Rtn4/Thbs1	9.70643e-05	0.00222864
M010	165	178	GO:0030324	biological_process	lung development	8	216	24802	Ccn2/Crh/Eif4e/Errfi1/Fgf2/Loxl3/Sim2/Sox9	0.000103515	0.00236341
M010	165	179	GO:0051145	biological_process	smooth muscle cell differentiation	5	70	24802	Comp/Nfatc1/Nfatc2/Rcan1/Sox9	0.000104689	0.00237684
M010	165	180	GO:0048589	biological_process	developmental growth	15	725	24802	Cdkn1a/Chst11/Clic4/Col27a1/Comp/Fgf2/Fn1/Gdf5/Hbegf/Matn1/Plec/Rtn4/Smad7/Sox9/Tnfrsf12a	0.000106138	0.00239635
M010	165	181	GO:0042802	molecular_function	identical protein binding	30	2187	24802	Actn4/Alx1/C1qtnf3/Camk2g/Chka/Col2a1/Cybrd1/Enpp1/Fgf2/Fibin/Fn1/Gdf5/Hmox1/Ier5/Mdfi/Mdm2/Nab2/Ptpre/Rab11fip4/Rcan1/Rtn4/Scube3/Sdc4/Sox6/Tgfbi/Tnfrsf23/Trpv4/Txnrd1/Uap1/Ugdh	0.000108001	0.00242494
M010	165	182	GO:0035556	biological_process	intracellular signal transduction	32	2411	24802	Actn4/C1qtnf3/Ccn2/Cdkn1a/Crh/Cspg4/Epha2/Errfi1/F3/Fgf2/Fibin/Fn1/Gpr3/Hbegf/Hmox1/Il11/Map2k3/Mdfi/Mdm2/Nfatc1/Nfatc2/Pla2g5/Rabgef1/Rcan1/Rtn4/Sesn2/Smad7/Sox9/Thbs1/Tiam2/Tnfrsf23/Trpv4	0.000113557	0.0025289
M010	165	183	GO:0030323	biological_process	respiratory tube development	8	219	24802	Ccn2/Crh/Eif4e/Errfi1/Fgf2/Loxl3/Sim2/Sox9	0.000113875	0.0025289
M010	165	184	GO:0071772	biological_process	response to BMP	7	165	24802	Col2a1/Comp/Fam83g/Gdf5/Scube3/Smad7/Sox9	0.000122287	0.00268634
M010	165	185	GO:0071773	biological_process	cellular response to BMP stimulus	7	165	24802	Col2a1/Comp/Fam83g/Gdf5/Scube3/Smad7/Sox9	0.000122287	0.00268634
M010	165	186	GO:0030505	biological_process	inorganic diphosphate transport	2	3	24802	Ank/Enpp1	0.000131397	0.00284042
M010	165	187	GO:0070052	molecular_function	collagen V binding	2	3	24802	Ecm2/Thbs1	0.000131397	0.00284042
M010	165	188	GO:0120216	cellular_component	matrilin complex	2	3	24802	Matn1/Matn3	0.000131397	0.00284042
M010	165	189	GO:0003413	biological_process	chondrocyte differentiation involved in endochondral bone morphogenesis	3	16	24802	Col27a1/Matn1/Sox9	0.00015192	0.0032495
M010	165	190	GO:0051151	biological_process	negative regulation of smooth muscle cell differentiation	3	16	24802	Nfatc1/Nfatc2/Rcan1	0.00015192	0.0032495
M010	165	191	GO:0009101	biological_process	glycoprotein biosynthetic process	9	292	24802	Acan/Chst11/Csgalnact1/Cytl1/Gfpt2/Hbegf/Slc35d1/Ugdh/Xylt1	0.000155043	0.00329894
M010	165	192	GO:0000165	biological_process	MAPK cascade	15	752	24802	C1qtnf3/Ccn2/Cspg4/Epha2/Errfi1/Fgf2/Fn1/Il11/Map2k3/Mdfi/Pla2g5/Sox9/Thbs1/Tnfrsf23/Trpv4	0.000158211	0.00334879
M010	165	193	GO:0043009	biological_process	chordate embryonic development	15	753	24802	Alx1/Chst11/Col11a1/Col2a1/Epha2/Fosl1/Hbegf/Mdfi/Pax1/Rtn4/Sdc4/Slc35d1/Sox6/Sox9/Ucma	0.000160505	0.00337975
M010	165	194	GO:0007178	biological_process	transmembrane receptor protein serine/threonine kinase signaling pathway	10	363	24802	Chst11/Comp/Fam83g/Gdf5/Pmepa1/Scube3/Smad7/Thbs1/Ucma/Vasn	0.000167373	0.0035062
M010	165	195	GO:0008284	biological_process	positive regulation of cell population proliferation	17	933	24802	Ccn2/Cdkn1a/Comp/Crh/F3/Fgf2/Fn1/Has2/Hbegf/Hmox1/Il11/Mdm2/Nfatc2/Osmr/Rtn4/Sox9/Thbs1	0.000169456	0.00353164
M010	165	196	GO:0043408	biological_process	regulation of MAPK cascade	14	673	24802	C1qtnf3/Ccn2/Cspg4/Epha2/Errfi1/Fgf2/Fn1/Il11/Map2k3/Mdfi/Pla2g5/Thbs1/Tnfrsf23/Trpv4	0.000171429	0.00355452
M010	165	197	GO:0051546	biological_process	keratinocyte migration	3	17	24802	Has2/Hbegf/Krt16	0.000183575	0.00378704
M010	165	198	GO:0002040	biological_process	sprouting angiogenesis	6	124	24802	Epha2/Fgf2/Hmox1/Itga5/Rtn4/Thbs1	0.000184994	0.00379705
M010	165	199	GO:0090287	biological_process	regulation of cellular response to growth factor stimulus	9	301	24802	Chst11/Cnmd/Fgf2/Gdf5/Pmepa1/Scube3/Smad7/Thbs1/Vasn	0.000194417	0.0039704
M010	165	200	GO:1902533	biological_process	positive regulation of intracellular signal transduction	17	947	24802	Actn4/C1qtnf3/Ccn2/Crh/Cspg4/F3/Fgf2/Fn1/Gpr3/Hbegf/Il11/Map2k3/Pla2g5/Rtn4/Sox9/Thbs1/Trpv4	0.000201901	0.00410262
M010	165	201	GO:0033627	biological_process	cell adhesion mediated by integrin	5	81	24802	Col16a1/Epha2/Itga10/Itga5/Piezo1	0.00020897	0.00422515
M010	165	202	GO:0010562	biological_process	positive regulation of phosphorus metabolic process	16	867	24802	Ccn2/Cdkn1a/Crh/Cspg4/Epha2/Fgf2/Gdf5/Hbegf/Il11/Itga5/Map2k3/Nab2/Nedd9/Sdc4/Sox9/Thbs1	0.000229976	0.00460406
M010	165	203	GO:0045937	biological_process	positive regulation of phosphate metabolic process	16	867	24802	Ccn2/Cdkn1a/Crh/Cspg4/Epha2/Fgf2/Gdf5/Hbegf/Il11/Itga5/Map2k3/Nab2/Nedd9/Sdc4/Sox9/Thbs1	0.000229976	0.00460406
M010	165	204	GO:0060541	biological_process	respiratory system development	8	243	24802	Ccn2/Crh/Eif4e/Errfi1/Fgf2/Loxl3/Sim2/Sox9	0.000231778	0.00461738
M010	165	205	GO:0009890	biological_process	negative regulation of biosynthetic process	23	1542	24802	Alx1/C1qtnf3/Cdkn1a/Eif4e/Enpp1/Errfi1/Fn1/Glis1/Hbegf/Loxl3/Mdfi/Mdm2/Nab2/Nfatc2/Noct/Samd4/Sesn2/Sim2/Smad7/Sox6/Sox9/Trpv4/Wwp2	0.000234653	0.00465185
M010	165	206	GO:1990079	biological_process	cartilage homeostasis	2	4	24802	Comp/Cytl1	0.000261643	0.00513681
M010	165	207	GO:2000741	biological_process	positive regulation of mesenchymal stem cell differentiation	2	4	24802	Sox6/Sox9	0.000261643	0.00513681
M010	165	208	GO:0051172	biological_process	negative regulation of nitrogen compound metabolic process	30	2312	24802	Alx1/Bdkrb1/Cdkn1a/Eif4e/Enpp1/Errfi1/Glis1/Hbegf/Loxl3/Mdfi/Mdm2/Nab2/Nfatc2/Noct/Plec/Pmepa1/Rabgef1/Rtn4/Samd4/Serpina3c/Serpina3m/Serpina3n/Sesn2/Sim2/Smad7/Sox6/Sox9/Thbs1/Trpv4/Wwp2	0.000285138	0.00557115
M010	165	209	GO:0007369	biological_process	gastrulation	7	190	24802	Col11a1/Epha2/Fn1/Itga5/Phldb1/Txnrd1/Ugdh	0.000290844	0.00565546
M010	165	210	GO:0043394	molecular_function	proteoglycan binding	4	48	24802	Col2a1/Comp/Fbln7/Fn1	0.000292536	0.00566128
M010	165	211	GO:0090092	biological_process	regulation of transmembrane receptor protein serine/threonine kinase signaling pathway	8	253	24802	Chst11/Gdf5/Pmepa1/Scube3/Smad7/Thbs1/Ucma/Vasn	0.000304055	0.00585629
M010	165	212	GO:0070371	biological_process	ERK1 and ERK2 cascade	9	322	24802	C1qtnf3/Ccn2/Epha2/Errfi1/Fgf2/Fn1/Pla2g5/Sox9/Trpv4	0.000319504	0.00612482
M010	165	213	GO:0043535	biological_process	regulation of blood vessel endothelial cell migration	5	89	24802	Epha2/Fgf2/Hmox1/Map2k3/Thbs1	0.000324389	0.00618927
M010	165	214	GO:0030903	biological_process	notochord development	3	21	24802	Col2a1/Epha2/Sox9	0.000352097	0.00665546
M010	165	215	GO:0110150	biological_process	negative regulation of biomineralization	3	21	24802	Rflna/Sox9/Ucma	0.000352097	0.00665546
M010	165	216	GO:0042692	biological_process	muscle cell differentiation	10	399	24802	Actn4/Comp/Mdm2/Nfatc1/Nfatc2/Piezo1/Plec/Rcan1/Sox6/Sox9	0.000355502	0.00665994
M010	165	217	GO:0001818	biological_process	negative regulation of cytokine production	8	259	24802	C1qtnf3/Epha2/Errfi1/Fn1/Hmox1/Rabgef1/Smad7/Thbs1	0.000355612	0.00665994
M010	165	218	GO:0007044	biological_process	cell-substrate junction assembly	5	91	24802	Col16a1/Fn1/Itga5/Plec/Sdc4	0.000359584	0.00667282
M010	165	219	GO:0060021	biological_process	roof of mouth development	5	91	24802	Alx1/Col11a2/Col2a1/Loxl3/Tiparp	0.000359584	0.00667282
M010	165	220	GO:0051147	biological_process	regulation of muscle cell differentiation	6	141	24802	Mdm2/Nfatc1/Nfatc2/Piezo1/Rcan1/Sox6	0.000370019	0.00683525
M010	165	221	GO:0031324	biological_process	negative regulation of cellular metabolic process	28	2134	24802	Alx1/Bdkrb1/C1qtnf3/Cdkn1a/Eif4e/Enpp1/Errfi1/Glis1/Hbegf/Hmox1/Loxl3/Mdfi/Mdm2/Nab2/Nfatc2/Noct/Plec/Pmepa1/Rabgef1/Rtn4/Samd4/Sesn2/Sim2/Smad7/Sox6/Sox9/Trpv4/Wwp2	0.000392289	0.00721387
M010	165	222	GO:0042063	biological_process	gliogenesis	9	332	24802	Cspg4/Fgf2/Fn1/Nab2/Ncmap/Plec/Rtn4/Sox6/Sox9	0.000399103	0.00730611
M010	165	223	GO:0002043	biological_process	blood vessel endothelial cell proliferation involved in sprouting angiogenesis	3	22	24802	Epha2/Hmox1/Thbs1	0.000405705	0.00736065
M010	165	224	GO:0005540	molecular_function	hyaluronic acid binding	3	22	24802	Acan/Hapln1/Susd5	0.000405705	0.00736065
M010	165	225	GO:0003431	biological_process	growth plate cartilage chondrocyte development	2	5	24802	Col27a1/Sox9	0.000434164	0.00770498
M010	165	226	GO:0004720	molecular_function	protein-lysine 6-oxidase activity	2	5	24802	Loxl3/Loxl4	0.000434164	0.00770498
M010	165	227	GO:0018057	biological_process	peptidyl-lysine oxidation	2	5	24802	Loxl3/Loxl4	0.000434164	0.00770498
M010	165	228	GO:0060591	biological_process	chondroblast differentiation	2	5	24802	Fgf2/Gdf5	0.000434164	0.00770498
M010	165	229	GO:0061181	biological_process	regulation of chondrocyte development	2	5	24802	Rflna/Smad7	0.000434164	0.00770498
M010	165	230	GO:0022008	biological_process	neurogenesis	24	1718	24802	Camk2g/Creb3l2/Cspg4/Eif4e/Epha2/Fgf2/Fn1/Gdf5/Mdm2/Nab2/Ncmap/Nptx1/Plec/Rtn4/Sdc4/Sdk2/Sox6/Sox9/Tenm3/Tiam2/Tnfrsf12a/Trpv4/Ugdh/Unc5c	0.000443395	0.0078346
M010	165	231	GO:0090596	biological_process	sensory organ morphogenesis	8	268	24802	Col11a1/Col2a1/Epha2/Fgf2/Frzb/Sdk2/Sox9/Tenm3	0.000446124	0.00784869
M010	165	232	GO:0071548	biological_process	response to dexamethasone	4	54	24802	Crh/Eif4e/Errfi1/Fibin	0.000460961	0.00807477
M010	165	233	GO:0008015	biological_process	blood circulation	11	491	24802	Bdkrb1/Ccn2/Comp/Crh/Hbegf/Hmox1/Map2k3/Mdm2/Plec/Smad7/Trpv4	0.000467705	0.00815774
M010	165	234	GO:0150115	biological_process	cell-substrate junction organization	5	97	24802	Col16a1/Fn1/Itga5/Plec/Sdc4	0.000482628	0.00838206
M010	165	235	GO:0010035	biological_process	response to inorganic substance	12	575	24802	Ank/Clic4/Cybrd1/Enpp1/Fibin/Fn1/Fosl1/Hmox1/Nptx1/Nt5e/Plec/Thbs1	0.000488522	0.00844691
M010	165	236	GO:1901135	biological_process	carbohydrate derivative metabolic process	17	1023	24802	Acan/Chst11/Col11a1/Col2a1/Csgalnact1/Cytl1/Enpp1/Epha2/Fgf2/Gfpt2/Has2/Hbegf/Nt5e/Papss2/Slc35d1/Ugdh/Xylt1	0.000490519	0.00844691
M010	165	237	GO:0043536	biological_process	positive regulation of blood vessel endothelial cell migration	4	55	24802	Fgf2/Hmox1/Map2k3/Thbs1	0.000494558	0.00848052
M010	165	238	GO:0048704	biological_process	embryonic skeletal system morphogenesis	5	98	24802	Alx1/Chst11/Col11a1/Col2a1/Mdfi	0.000505874	0.00863812
M010	165	239	GO:0040008	biological_process	regulation of growth	13	663	24802	Bdkrb1/Cdkn1a/Enpp1/Fgf2/Fn1/Frzb/Gdf5/Hbegf/Nedd9/Rtn4/Sesn2/Smad7/Tnfrsf12a	0.000513448	0.00873076
M010	165	240	GO:0048871	biological_process	multicellular organismal homeostasis	11	498	24802	Ccn2/Col11a2/Col2a1/Comp/Cytl1/Gpr3/Has2/Krt16/Plec/Sox9/Trpv4	0.000526068	0.00887237
M010	165	241	GO:0010761	biological_process	fibroblast migration	4	56	24802	Fgf2/Plec/Sdc4/Thbs1	0.000529862	0.00887237
M010	165	242	GO:0050891	biological_process	multicellular organismal water homeostasis	4	56	24802	Has2/Krt16/Plec/Trpv4	0.000529862	0.00887237
M010	165	243	GO:0000904	biological_process	cell morphogenesis involved in differentiation	14	753	24802	Actn4/Clic4/Cnmd/Epha2/Fn1/Has2/Matn1/Meltf/Nedd9/Nptx1/Rtn4/Tiam2/Tnfrsf12a/Unc5c	0.000530509	0.00887237
M010	165	244	GO:0009612	biological_process	response to mechanical stimulus	7	212	24802	Bdkrb1/Col11a1/Fosl1/Gdf5/Plec/Sox9/Thbs1	0.000561132	0.00934607
M010	165	245	GO:0051148	biological_process	negative regulation of muscle cell differentiation	4	57	24802	Nfatc1/Nfatc2/Rcan1/Sox6	0.000566921	0.00939515
M010	165	246	GO:0050801	biological_process	ion homeostasis	12	585	24802	Ank/Bdkrb1/Clic4/Crh/Cybrd1/Enpp1/Fgf2/Gpr3/Hmox1/Meltf/Nt5e/Trpv4	0.000568703	0.00939515
M010	165	247	GO:0016049	biological_process	cell growth	11	506	24802	Bdkrb1/Cdkn1a/Enpp1/Fn1/Frzb/Hbegf/Rtn4/Sesn2/Smad7/Sox9/Tnfrsf12a	0.000600114	0.00987394
M010	165	248	GO:1900024	biological_process	regulation of substrate adhesion-dependent cell spreading	4	58	24802	Actn4/Has2/Meltf/Nedd9	0.000605784	0.00992704
M010	165	249	GO:0060429	biological_process	epithelium development	18	1141	24802	Alx1/Clic4/Cnmd/Col2a1/Epha2/Errfi1/Fgf2/Frzb/Hbegf/Itga5/Krt16/Loxl3/Pax1/Plec/Rtn4/Sdc4/Smad7/Sox9	0.000614801	0.0100343
M010	165	250	GO:0001558	biological_process	regulation of cell growth	10	429	24802	Bdkrb1/Cdkn1a/Enpp1/Fn1/Frzb/Hbegf/Rtn4/Sesn2/Smad7/Tnfrsf12a	0.000624512	0.0101521
M010	165	251	GO:0003415	biological_process	chondrocyte hypertrophy	2	6	24802	Smad7/Sox9	0.000648396	0.0103337
M010	165	252	GO:0005577	cellular_component	fibrinogen complex	2	6	24802	Fn1/Thbs1	0.000648396	0.0103337
M010	165	253	GO:0006931	biological_process	substrate-dependent cell migration, cell attachment to substrate	2	6	24802	Fn1/Tnfrsf12a	0.000648396	0.0103337
M010	165	254	GO:0035989	biological_process	tendon development	2	6	24802	Col11a1/Comp	0.000648396	0.0103337
M010	165	255	GO:0043305	biological_process	negative regulation of mast cell degranulation	2	6	24802	Hmox1/Rabgef1	0.000648396	0.0103337
M010	165	256	GO:1903055	biological_process	positive regulation of extracellular matrix organization	3	26	24802	Meltf/Phldb1/Sox9	0.000671713	0.0106634
M010	165	257	GO:0007229	biological_process	integrin-mediated signaling pathway	5	105	24802	Ccn2/Fn1/Itga10/Itga5/Loxl3	0.000692974	0.0109582
M010	165	258	GO:0050878	biological_process	regulation of body fluid levels	9	359	24802	Comp/F3/Fn1/Has2/Krt16/Papss2/Plec/Thbs1/Trpv4	0.000698905	0.0110091
M010	165	259	GO:0034446	biological_process	substrate adhesion-dependent cell spreading	5	106	24802	Actn4/Fn1/Has2/Meltf/Nedd9	0.00072342	0.0112643
M010	165	260	GO:0044272	biological_process	sulfur compound biosynthetic process	5	106	24802	Chst11/Csgalnact1/Papss2/Slc35d1/Ugdh	0.00072342	0.0112643
M010	165	261	GO:0048661	biological_process	positive regulation of smooth muscle cell proliferation	5	106	24802	Fgf2/Hbegf/Hmox1/Mdm2/Thbs1	0.00072342	0.0112643
M010	165	262	GO:0003013	biological_process	circulatory system process	11	518	24802	Bdkrb1/Ccn2/Comp/Crh/Hbegf/Hmox1/Map2k3/Mdm2/Plec/Smad7/Trpv4	0.000727371	0.0112826
M010	165	263	GO:0051336	biological_process	regulation of hydrolase activity	16	968	24802	Ccn2/Epha2/F3/Fgf2/Fn1/Mdm2/Nedd9/Pcolce2/Pla2g5/Rcan1/Serpina3c/Serpina3m/Serpina3n/Thbs1/Tiam2/Tnfrsf23	0.000762977	0.0117899
M010	165	264	GO:0051384	biological_process	response to glucocorticoid	6	162	24802	Crh/Eif4e/Errfi1/Fibin/Fosl1/Klf9	0.000770074	0.0118545
M010	165	265	GO:0030104	biological_process	water homeostasis	4	62	24802	Has2/Krt16/Plec/Trpv4	0.00078026	0.011921
M010	165	266	GO:1904705	biological_process	regulation of vascular associated smooth muscle cell proliferation	4	62	24802	Cdkn1a/Fgf2/Hmox1/Mdm2	0.00078026	0.011921
M010	165	267	GO:1901654	biological_process	response to ketone	7	225	24802	Crh/Eif4e/Errfi1/Fibin/Fosl1/Klf9/Thbs1	0.000796878	0.0121293
M010	165	268	GO:1901137	biological_process	carbohydrate derivative biosynthetic process	12	609	24802	Acan/Chst11/Csgalnact1/Cytl1/Gfpt2/Has2/Hbegf/Nt5e/Papss2/Slc35d1/Ugdh/Xylt1	0.00080737	0.0122431
M010	165	269	GO:0018108	biological_process	peptidyl-tyrosine phosphorylation	9	367	24802	Chka/Cspg4/Epha2/Errfi1/Hbegf/Il11/Itga5/Map2k3/Nedd9	0.000816627	0.0123374
M010	165	270	GO:0006929	biological_process	substrate-dependent cell migration	3	28	24802	Cspg4/Fn1/Tnfrsf12a	0.000838144	0.0125691
M010	165	271	GO:0033622	biological_process	integrin activation	3	28	24802	Col16a1/Fn1/Piezo1	0.000838144	0.0125691
M010	165	272	GO:1901700	biological_process	response to oxygen-containing compound	23	1691	24802	Bdkrb1/Col16a1/Crh/Eif4e/Enpp1/Errfi1/Fibin/Fosl1/Hmox1/Klf9/Map2k3/Mdm2/Noct/Nptx1/Nt5e/Plec/Ptpre/Serpina3c/Serpina3m/Sesn2/Sox9/Thbs1/Trpv4	0.000847271	0.0126207
M010	165	273	GO:0018212	biological_process	peptidyl-tyrosine modification	9	369	24802	Chka/Cspg4/Epha2/Errfi1/Hbegf/Il11/Itga5/Map2k3/Nedd9	0.00084845	0.0126207
M010	165	274	GO:0009967	biological_process	positive regulation of signal transduction	21	1480	24802	Actn4/C1qtnf3/Ccn2/Crh/Cspg4/F3/Fgf2/Fn1/Gdf5/Gpr3/Hbegf/Il11/Loxl3/Map2k3/Pla2g5/Rtn4/Scube3/Sox9/Thbs1/Tnfrsf12a/Trpv4	0.000850901	0.0126207
M010	165	275	GO:0031401	biological_process	positive regulation of protein modification process	16	979	24802	Ccn2/Cdkn1a/Crh/Cspg4/Fgf2/Gdf5/Hbegf/Il11/Itga5/Map2k3/Nab2/Nedd9/Sdc4/Smad7/Sox9/Thbs1	0.000859571	0.0127029
M010	165	276	GO:1990874	biological_process	vascular associated smooth muscle cell proliferation	4	64	24802	Cdkn1a/Fgf2/Hmox1/Mdm2	0.000879598	0.0129518
M010	165	277	GO:0097065	biological_process	anterior head development	2	7	24802	Col2a1/Sox9	0.000903786	0.0132122
M010	165	278	GO:1905064	biological_process	negative regulation of vascular associated smooth muscle cell differentiation	2	7	24802	Nfatc1/Nfatc2	0.000903786	0.0132122
M010	165	279	GO:0043534	biological_process	blood vessel endothelial cell migration	5	112	24802	Epha2/Fgf2/Hmox1/Map2k3/Thbs1	0.000927575	0.0135113
M010	165	280	GO:0048562	biological_process	embryonic organ morphogenesis	8	301	24802	Alx1/Chst11/Col11a1/Col2a1/Epha2/Frzb/Mdfi/Sox9	0.000950842	0.0137517
M010	165	281	GO:0070372	biological_process	regulation of ERK1 and ERK2 cascade	8	301	24802	C1qtnf3/Ccn2/Epha2/Errfi1/Fgf2/Fn1/Pla2g5/Trpv4	0.000950842	0.0137517
M010	165	282	GO:0045766	biological_process	positive regulation of angiogenesis	6	170	24802	F3/Fgf2/Hmox1/Itga5/Rtn4/Thbs1	0.000989014	0.0141541
M010	165	283	GO:1904018	biological_process	positive regulation of vasculature development	6	170	24802	F3/Fgf2/Hmox1/Itga5/Rtn4/Thbs1	0.000989014	0.0141541
M010	165	284	GO:0008285	biological_process	negative regulation of cell population proliferation	13	712	24802	Ccn6/Cdkn1a/Cnmd/Fgf2/Fosl1/Frzb/Gdf5/Hmox1/Klf9/Sdc4/Smad7/Sox9/Thbs1	0.000989116	0.0141541
M010	165	285	GO:0031327	biological_process	negative regulation of cellular biosynthetic process	21	1501	24802	Alx1/C1qtnf3/Cdkn1a/Eif4e/Enpp1/Glis1/Hbegf/Loxl3/Mdfi/Mdm2/Nab2/Nfatc2/Noct/Samd4/Sesn2/Sim2/Smad7/Sox6/Sox9/Trpv4/Wwp2	0.00101619	0.0144905
M010	165	286	GO:0001958	biological_process	endochondral ossification	3	30	24802	Col2a1/Csgalnact1/Nab2	0.00102865	0.0145154
M010	165	287	GO:0036075	biological_process	replacement ossification	3	30	24802	Col2a1/Csgalnact1/Nab2	0.00102865	0.0145154
M010	165	288	GO:0051150	biological_process	regulation of smooth muscle cell differentiation	3	30	24802	Nfatc1/Nfatc2/Rcan1	0.00102865	0.0145154
M010	165	289	GO:0001935	biological_process	endothelial cell proliferation	6	172	24802	Cnmd/Epha2/F3/Fgf2/Hmox1/Thbs1	0.00105056	0.0147733
M010	165	290	GO:0052547	biological_process	regulation of peptidase activity	10	460	24802	Ccn2/F3/Fn1/Mdm2/Pcolce2/Serpina3c/Serpina3m/Serpina3n/Thbs1/Tnfrsf23	0.00106087	0.0148669
M010	165	291	GO:0050790	biological_process	regulation of catalytic activity	27	2164	24802	Calml3/Ccn2/Cdkn1a/Epha2/Errfi1/F3/Fgf2/Fn1/Hbegf/Map2k3/Mdm2/Nab2/Nedd9/Pcolce2/Pla2g5/Plec/Rabgef1/Rcan1/Sdc4/Serpina3c/Serpina3m/Serpina3n/Sesn2/Smad7/Thbs1/Tiam2/Tnfrsf23	0.0010812	0.0150996
M010	165	292	GO:0005102	molecular_function	signaling receptor binding	20	1406	24802	Ccn2/Ccn6/Col16a1/Col2a1/Comp/Crh/Enpp1/Fgf2/Fn1/Gdf5/Hbegf/Il11/Itga10/Itga5/Mdm2/Mia/Scube3/Smad7/Tgfbi/Thbs1	0.00110277	0.0153482
M010	165	293	GO:0048660	biological_process	regulation of smooth muscle cell proliferation	6	174	24802	Cdkn1a/Fgf2/Hbegf/Hmox1/Mdm2/Thbs1	0.001115	0.0154654
M010	165	294	GO:0009225	biological_process	nucleotide-sugar metabolic process	3	31	24802	Csgalnact1/Gfpt2/Ugdh	0.00113333	0.0156661
M010	165	295	GO:0001704	biological_process	formation of primary germ layer	5	118	24802	Col11a1/Epha2/Fn1/Itga5/Txnrd1	0.00117178	0.0161428
M010	165	296	GO:0097367	molecular_function	carbohydrate derivative binding	27	2179	24802	Acan/Actn4/Arf2/Camk2g/Ccn2/Ccn6/Chka/Col11a1/Col2a1/Comp/Ecm2/Enpp1/Epha2/Fbln7/Fgf2/Fn1/Gfpt2/Hapln1/Hbegf/Kif21a/Map2k3/Papss2/Pcolce2/Srxn1/Susd5/Thbs1/Trpv4	0.00119725	0.0161454
M010	165	297	GO:0034035	biological_process	purine ribonucleoside bisphosphate metabolic process	2	8	24802	Enpp1/Papss2	0.00119978	0.0161454
M010	165	298	GO:0045340	molecular_function	mercury ion binding	2	8	24802	Fn1/Txnrd1	0.00119978	0.0161454
M010	165	299	GO:0050427	biological_process	3'-phosphoadenosine 5'-phosphosulfate metabolic process	2	8	24802	Enpp1/Papss2	0.00119978	0.0161454
M010	165	300	GO:1901203	biological_process	positive regulation of extracellular matrix assembly	2	8	24802	Phldb1/Sox9	0.00119978	0.0161454
M010	165	301	GO:2000739	biological_process	regulation of mesenchymal stem cell differentiation	2	8	24802	Sox6/Sox9	0.00119978	0.0161454
M010	165	302	GO:2001054	biological_process	negative regulation of mesenchymal cell apoptotic process	2	8	24802	Gdf5/Sox9	0.00119978	0.0161454
M010	165	303	GO:0060284	biological_process	regulation of cell development	11	552	24802	Actn4/Fn1/Frzb/Has2/Meltf/Nedd9/Rflna/Rtn4/Smad7/Tiam2/Tnfrsf12a	0.00121519	0.016212
M010	165	304	GO:0010001	biological_process	glial cell differentiation	7	242	24802	Fgf2/Nab2/Ncmap/Plec/Rtn4/Sox6/Sox9	0.00121634	0.016212
M010	165	305	GO:0030216	biological_process	keratinocyte differentiation	5	119	24802	Clic4/Epha2/Errfi1/Krt16/Plec	0.0012167	0.016212
M010	165	306	GO:0031960	biological_process	response to corticosteroid	6	178	24802	Crh/Eif4e/Errfi1/Fibin/Fosl1/Klf9	0.00125296	0.0165933
M010	165	307	GO:0034645	biological_process	cellular macromolecule biosynthetic process	17	1114	24802	Acan/Chst11/Csgalnact1/Cytl1/Eif1a/Eif4e/Enpp1/Gfpt2/Has2/Hbegf/Noct/Samd4/Sesn2/Slc35d1/Thbs1/Ugdh/Xylt1	0.00125348	0.0165933
M010	165	308	GO:0007423	biological_process	sensory organ development	11	558	24802	Clic4/Col11a1/Col2a1/Cytl1/Epha2/Fgf2/Frzb/Sdc4/Sdk2/Sox9/Tenm3	0.00132434	0.0174482
M010	165	309	GO:0048659	biological_process	smooth muscle cell proliferation	6	180	24802	Cdkn1a/Fgf2/Hbegf/Hmox1/Mdm2/Thbs1	0.00132665	0.0174482
M010	165	310	GO:0034405	biological_process	response to fluid shear stress	3	33	24802	Has2/Plec/Smad7	0.00136229	0.0178592
M010	165	311	GO:0003007	biological_process	heart morphogenesis	7	248	24802	Col11a1/Col2a1/Has2/Mdm2/Rtn4/Smad7/Sox9	0.0013999	0.0182933
M010	165	312	GO:0019725	biological_process	cellular homeostasis	13	741	24802	Bdkrb1/C1qtnf3/Clic4/Crh/Cybrd1/Enpp1/Fgf2/Gpr3/Hmox1/Nptx1/Rtn4/Trpv4/Txnrd1	0.00141494	0.0184305
M010	165	313	GO:0030054	cellular_component	cell junction	25	1980	24802	Acan/Actn4/Camk2g/Clic4/Crh/Eif4e/Epha2/Fosl1/Gjb4/Gpc6/Hapln1/Itga5/Mdm2/Nptx1/Nt5e/Plec/Rtn4/Samd4/Sdc4/Sdk2/Slc3a2/Smad7/Tiam2/Trpv4/Unc5c	0.00142889	0.0185427
M010	165	314	GO:0009628	biological_process	response to abiotic stimulus	17	1128	24802	Actn4/Bdkrb1/Camk2g/Cdkn1a/Col11a1/Errfi1/Fosl1/Gdf5/Hmox1/Ier5/Mdm2/Plec/Rtn4/Sox9/Thbs1/Trpv4/Vasn	0.00143268	0.0185427
M010	165	315	GO:0071385	biological_process	cellular response to glucocorticoid stimulus	4	73	24802	Crh/Eif4e/Errfi1/Klf9	0.00143864	0.0185607
M010	165	316	GO:0071560	biological_process	cellular response to transforming growth factor beta stimulus	7	250	24802	Chst11/Pmepa1/Smad7/Sox6/Sox9/Thbs1/Vasn	0.00146567	0.0188497
M010	165	317	GO:0010558	biological_process	negative regulation of macromolecule biosynthetic process	20	1441	24802	Alx1/Cdkn1a/Eif4e/Enpp1/Glis1/Hbegf/Loxl3/Mdfi/Mdm2/Nab2/Nfatc2/Noct/Samd4/Sesn2/Sim2/Smad7/Sox6/Sox9/Trpv4/Wwp2	0.00148023	0.0189358
M010	165	318	GO:0055082	biological_process	cellular chemical homeostasis	12	654	24802	Bdkrb1/C1qtnf3/Clic4/Crh/Cybrd1/Enpp1/Fgf2/Gpr3/Hmox1/Nptx1/Rtn4/Trpv4	0.00148169	0.0189358
M010	165	319	GO:0010941	biological_process	regulation of cell death	22	1657	24802	Actn4/Ccn2/Ccn6/Cdkn1a/Chst11/Col2a1/Comp/Crh/Fgf2/Fn1/Fosl1/Frzb/Gdf5/Hmox1/Itga5/Mdm2/Sox9/Thbs1/Tnfrsf12a/Tnfrsf23/Txnrd1/Unc5c	0.00150512	0.0191749
M010	165	320	GO:0098609	biological_process	cell-cell adhesion	14	840	24802	Comp/Fn1/Gpc6/Has2/Itga10/Itga5/Loxl3/Nt5e/Piezo1/Sdc4/Sdk2/Smad7/Sox9/Trpv4	0.0015105	0.0191833
M010	165	321	GO:1902732	biological_process	positive regulation of chondrocyte proliferation	2	9	24802	Comp/Sox9	0.00153584	0.0194444
M010	165	322	GO:0048736	biological_process	appendage development	6	187	24802	Alx1/Chst11/Col2a1/Comp/Gdf5/Sox9	0.00161092	0.0202686
M010	165	323	GO:0060173	biological_process	limb development	6	187	24802	Alx1/Chst11/Col2a1/Comp/Gdf5/Sox9	0.00161092	0.0202686
M010	165	324	GO:0071559	biological_process	response to transforming growth factor beta	7	255	24802	Chst11/Pmepa1/Smad7/Sox6/Sox9/Thbs1/Vasn	0.00164068	0.0205794
M010	165	325	GO:0000902	biological_process	cell morphogenesis	16	1043	24802	Actn4/Clic4/Cnmd/Epha2/Fn1/Has2/Matn1/Meltf/Nedd9/Nptx1/Plec/Rtn4/Sox6/Tiam2/Tnfrsf12a/Unc5c	0.00165368	0.0206152
M010	165	326	GO:0060548	biological_process	negative regulation of cell death	16	1043	24802	Ccn2/Ccn6/Cdkn1a/Chst11/Col2a1/Comp/Crh/Fgf2/Fn1/Gdf5/Hmox1/Itga5/Mdm2/Sox9/Thbs1/Tnfrsf23	0.00165368	0.0206152
M010	165	327	GO:0061061	biological_process	muscle structure development	12	663	24802	Actn4/Col11a1/Comp/Mdm2/Nfatc1/Nfatc2/Piezo1/Plec/Rcan1/Smad7/Sox6/Sox9	0.00166104	0.0206436
M010	165	328	GO:0043588	biological_process	skin development	7	256	24802	Clic4/Comp/Epha2/Errfi1/Krt16/Plec/Sox9	0.00167755	0.02073
M010	165	329	GO:0098771	biological_process	inorganic ion homeostasis	11	575	24802	Ank/Bdkrb1/Clic4/Cybrd1/Enpp1/Fgf2/Gpr3/Hmox1/Meltf/Nt5e/Trpv4	0.00167819	0.02073
M010	165	330	GO:0035886	biological_process	vascular associated smooth muscle cell differentiation	3	36	24802	Comp/Nfatc1/Nfatc2	0.00175694	0.0215527
M010	165	331	GO:0090049	biological_process	regulation of cell migration involved in sprouting angiogenesis	3	36	24802	Fgf2/Hmox1/Thbs1	0.00175694	0.0215527
M010	165	332	GO:0009725	biological_process	response to hormone	14	854	24802	Crh/Eif4e/Enpp1/Errfi1/Fibin/Fosl1/Hmox1/Klf9/Ptpre/Rcan1/Serpina3c/Serpina3m/Sesn2/Trpv4	0.0017607	0.0215527
M010	165	333	GO:0001933	biological_process	negative regulation of protein phosphorylation	8	332	24802	Bdkrb1/Cdkn1a/Enpp1/Errfi1/Plec/Pmepa1/Rabgef1/Smad7	0.00176863	0.0215847
M010	165	334	GO:0048839	biological_process	inner ear development	6	191	24802	Col11a1/Col2a1/Cytl1/Frzb/Sdc4/Sox9	0.0017929	0.0217503
M010	165	335	GO:2000113	biological_process	negative regulation of cellular macromolecule biosynthetic process	6	191	24802	Eif4e/Enpp1/Hbegf/Noct/Samd4/Sesn2	0.0017929	0.0217503
M010	165	336	GO:0071384	biological_process	cellular response to corticosteroid stimulus	4	78	24802	Crh/Eif4e/Errfi1/Klf9	0.00183759	0.0221981
M010	165	337	GO:0016051	biological_process	carbohydrate biosynthetic process	6	192	24802	C1qtnf3/Chst11/Csgalnact1/Enpp1/Has2/Sesn2	0.00184074	0.0221981
M010	165	338	GO:0030279	biological_process	negative regulation of ossification	3	37	24802	Rflna/Smad7/Sox9	0.00190269	0.022847
M010	165	339	GO:0033007	biological_process	negative regulation of mast cell activation involved in immune response	2	10	24802	Hmox1/Rabgef1	0.00191142	0.022847
M010	165	340	GO:0060174	biological_process	limb bud formation	2	10	24802	Col2a1/Sox9	0.00191142	0.022847
M010	165	341	GO:0017015	biological_process	regulation of transforming growth factor beta receptor signaling pathway	5	132	24802	Chst11/Pmepa1/Smad7/Thbs1/Vasn	0.00192328	0.0229215
M010	165	342	GO:0019838	molecular_function	growth factor binding	5	133	24802	Col2a1/Epha2/Osmr/Thbs1/Vasn	0.00198785	0.0236216
M010	165	343	GO:0030308	biological_process	negative regulation of cell growth	6	196	24802	Bdkrb1/Cdkn1a/Enpp1/Frzb/Rtn4/Sesn2	0.00204184	0.0241925
M010	165	344	GO:0045667	biological_process	regulation of osteoblast differentiation	5	134	24802	Fgf2/Noct/Scube3/Sox9/Ucma	0.00205398	0.0242656
M010	165	345	GO:0090101	biological_process	negative regulation of transmembrane receptor protein serine/threonine kinase signaling pathway	5	135	24802	Chst11/Pmepa1/Smad7/Ucma/Vasn	0.00212171	0.0249208
M010	165	346	GO:1903844	biological_process	regulation of cellular response to transforming growth factor beta stimulus	5	135	24802	Chst11/Pmepa1/Smad7/Thbs1/Vasn	0.00212171	0.0249208
M010	165	347	GO:0044057	biological_process	regulation of system process	11	595	24802	Camk2g/Ccn2/Crh/Errfi1/Hbegf/Mdm2/Ncmap/Nptx1/Rtn4/Smad7/Trpv4	0.00218997	0.0256485
M010	165	348	GO:0014037	biological_process	Schwann cell differentiation	3	39	24802	Nab2/Ncmap/Plec	0.00221627	0.025882
M010	165	349	GO:0002887	biological_process	negative regulation of myeloid leukocyte mediated immunity	2	11	24802	Hmox1/Rabgef1	0.00232598	0.0266276
M010	165	350	GO:0006977	biological_process	DNA damage response, signal transduction by p53 class mediator resulting in cell cycle arrest	2	11	24802	Cdkn1a/Mdm2	0.00232598	0.0266276
M010	165	351	GO:0051549	biological_process	positive regulation of keratinocyte migration	2	11	24802	Has2/Hbegf	0.00232598	0.0266276
M010	165	352	GO:0060394	biological_process	negative regulation of pathway-restricted SMAD protein phosphorylation	2	11	24802	Pmepa1/Smad7	0.00232598	0.0266276
M010	165	353	GO:0072497	biological_process	mesenchymal stem cell differentiation	2	11	24802	Sox6/Sox9	0.00232598	0.0266276
M010	165	354	GO:2000320	biological_process	negative regulation of T-helper 17 cell differentiation	2	11	24802	Loxl3/Smad7	0.00232598	0.0266276
M010	165	355	GO:2001053	biological_process	regulation of mesenchymal cell apoptotic process	2	11	24802	Gdf5/Sox9	0.00232598	0.0266276
M010	165	356	GO:0043085	biological_process	positive regulation of catalytic activity	16	1080	24802	Ccn2/Cdkn1a/Epha2/F3/Fgf2/Fn1/Hbegf/Map2k3/Nab2/Nedd9/Pcolce2/Pla2g5/Sdc4/Thbs1/Tiam2/Tnfrsf23	0.00234649	0.0267869
M010	165	357	GO:0008219	biological_process	cell death	25	2055	24802	Actn4/Ccn2/Ccn6/Cdkn1a/Chst11/Col2a1/Comp/Crh/Emp1/Epha2/Fgf2/Fn1/Fosl1/Frzb/Gdf5/Hmox1/Itga5/Mdm2/Nptx1/Sox9/Thbs1/Tnfrsf12a/Tnfrsf23/Txnrd1/Unc5c	0.00236885	0.0269506
M010	165	358	GO:0050679	biological_process	positive regulation of epithelial cell proliferation	6	202	24802	F3/Fgf2/Has2/Hmox1/Rtn4/Sox9	0.0023741	0.0269506
M010	165	359	GO:0019935	biological_process	cyclic-nucleotide-mediated signaling	4	85	24802	Crh/Gpr3/Sox9/Thbs1	0.00251643	0.0284868
M010	165	360	GO:0010453	biological_process	regulation of cell fate commitment	3	41	24802	Fgf2/Glis1/Loxl3	0.00256014	0.0286622
M010	165	361	GO:0010762	biological_process	regulation of fibroblast migration	3	41	24802	Fgf2/Sdc4/Thbs1	0.00256014	0.0286622
M010	165	362	GO:0071549	biological_process	cellular response to dexamethasone stimulus	3	41	24802	Crh/Eif4e/Errfi1	0.00256014	0.0286622
M010	165	363	GO:1903670	biological_process	regulation of sprouting angiogenesis	3	41	24802	Fgf2/Itga5/Thbs1	0.00256014	0.0286622
M010	165	364	GO:0030512	biological_process	negative regulation of transforming growth factor beta receptor signaling pathway	4	86	24802	Chst11/Pmepa1/Smad7/Vasn	0.00262569	0.0293154
M010	165	365	GO:0045859	biological_process	regulation of protein kinase activity	11	611	24802	Cdkn1a/Errfi1/Fgf2/Hbegf/Map2k3/Nab2/Nedd9/Plec/Sdc4/Sesn2/Thbs1	0.00268512	0.0298968
M010	165	366	GO:0001817	biological_process	regulation of cytokine production	12	704	24802	C1qtnf3/Epha2/Errfi1/F3/Fn1/Hmox1/Map2k3/Rabgef1/Rtn4/Smad7/Thbs1/Trpv4	0.00271968	0.0301988
M010	165	367	GO:0048864	biological_process	stem cell development	4	87	24802	Alx1/Fgf2/Fn1/Sox9	0.00273817	0.0303213
M010	165	368	GO:0008544	biological_process	epidermis development	7	280	24802	Clic4/Epha2/Errfi1/Krt16/Nab2/Plec/Sox9	0.00277304	0.0304417
M010	165	369	GO:0043619	biological_process	regulation of transcription from RNA polymerase II promoter in response to oxidative stress	2	12	24802	Hmox1/Sesn2	0.002779	0.0304417
M010	165	370	GO:0051547	biological_process	regulation of keratinocyte migration	2	12	24802	Has2/Hbegf	0.002779	0.0304417
M010	165	371	GO:2000317	biological_process	negative regulation of T-helper 17 type immune response	2	12	24802	Loxl3/Smad7	0.002779	0.0304417
M010	165	372	GO:0001570	biological_process	vasculogenesis	4	88	24802	Epha2/Has2/Rtn4/Tiparp	0.0028539	0.0311781
M010	165	373	GO:0051345	biological_process	positive regulation of hydrolase activity	10	528	24802	Ccn2/Epha2/F3/Fgf2/Fn1/Nedd9/Pcolce2/Pla2g5/Tiam2/Tnfrsf23	0.00290791	0.0316412
M010	165	374	GO:0001816	biological_process	cytokine production	12	710	24802	C1qtnf3/Epha2/Errfi1/F3/Fn1/Hmox1/Map2k3/Rabgef1/Rtn4/Smad7/Thbs1/Trpv4	0.00291276	0.0316412
M010	165	375	GO:0032965	biological_process	regulation of collagen biosynthetic process	3	43	24802	Ccn2/Errfi1/Fn1	0.00293522	0.0316412
M010	165	376	GO:0035987	biological_process	endodermal cell differentiation	3	43	24802	Col11a1/Fn1/Itga5	0.00293522	0.0316412
M010	165	377	GO:0055081	biological_process	anion homeostasis	3	43	24802	Ank/Cybrd1/Enpp1	0.00293522	0.0316412
M010	165	378	GO:0050865	biological_process	regulation of cell activation	11	619	24802	Ccn2/Cdkn1a/Fn1/Hmox1/Loxl3/Nfatc2/Ptpre/Rabgef1/Sdc4/Smad7/Thbs1	0.00296466	0.031874
M010	165	379	GO:0030182	biological_process	neuron differentiation	19	1422	24802	Camk2g/Creb3l2/Cspg4/Eif4e/Epha2/Fn1/Gdf5/Mdm2/Nptx1/Rtn4/Sdc4/Sdk2/Sox9/Tenm3/Tiam2/Tnfrsf12a/Trpv4/Ugdh/Unc5c	0.00297445	0.0318949
M010	165	380	GO:0034097	biological_process	response to cytokine	14	905	24802	Actn4/Fn1/Fosl1/Gfpt2/Has2/Osmr/Pcolce2/Rabgef1/Serpina3c/Serpina3m/Smad7/Sox9/Thbs1/Tnfrsf23	0.00298253	0.0318974
M010	165	381	GO:0043549	biological_process	regulation of kinase activity	12	713	24802	Cdkn1a/Epha2/Errfi1/Fgf2/Hbegf/Map2k3/Nab2/Nedd9/Plec/Sdc4/Sesn2/Thbs1	0.0030134	0.032143
M010	165	382	GO:0002009	biological_process	morphogenesis of an epithelium	10	531	24802	Alx1/Clic4/Epha2/Fgf2/Frzb/Hbegf/Itga5/Krt16/Sdc4/Sox9	0.0030274	0.0322077
M010	165	383	GO:0005044	molecular_function	scavenger receptor activity	3	44	24802	Enpp1/Loxl3/Loxl4	0.00313474	0.033176
M010	165	384	GO:0085029	biological_process	extracellular matrix assembly	3	44	24802	Has2/Phldb1/Sox9	0.00313474	0.033176
M010	165	385	GO:0045862	biological_process	positive regulation of proteolysis	8	365	24802	Ccn2/F3/Fn1/Mdm2/Meltf/Pcolce2/Smad7/Tnfrsf23	0.00316733	0.0334338
M010	165	386	GO:0008381	molecular_function	mechanosensitive ion channel activity	2	13	24802	Piezo1/Trpv4	0.00326996	0.0339875
M010	165	387	GO:0018158	biological_process	protein oxidation	2	13	24802	Loxl3/Loxl4	0.00326996	0.0339875
M010	165	388	GO:0031953	biological_process	negative regulation of protein autophosphorylation	2	13	24802	Enpp1/Errfi1	0.00326996	0.0339875
M010	165	389	GO:0043301	biological_process	negative regulation of leukocyte degranulation	2	13	24802	Hmox1/Rabgef1	0.00326996	0.0339875
M010	165	390	GO:0071599	biological_process	otic vesicle development	2	13	24802	Col2a1/Sox9	0.00326996	0.0339875
M010	165	391	GO:0097152	biological_process	mesenchymal cell apoptotic process	2	13	24802	Gdf5/Sox9	0.00326996	0.0339875
M010	165	392	GO:0014904	biological_process	myotube cell development	3	45	24802	Nfatc2/Plec/Rcan1	0.0033424	0.0345576
M010	165	393	GO:0010717	biological_process	regulation of epithelial to mesenchymal transition	4	92	24802	Alx1/Phldb1/Smad7/Vasn	0.00335032	0.0345576
M010	165	394	GO:0014033	biological_process	neural crest cell differentiation	4	92	24802	Alx1/Fn1/Frzb/Sox9	0.00335032	0.0345576
M010	165	395	GO:0007162	biological_process	negative regulation of cell adhesion	7	290	24802	Actn4/Loxl3/Meltf/Sdc4/Smad7/Thbs1/Trpv4	0.00336479	0.034619
M010	165	396	GO:0034330	biological_process	cell junction organization	12	725	24802	Actn4/Col16a1/Epha2/Fn1/Gpc6/Itga5/Nptx1/Plec/Sdc4/Sdk2/Smad7/Trpv4	0.00344464	0.035351
M010	165	397	GO:0050877	biological_process	nervous system process	15	1021	24802	Bdkrb1/Col11a1/Col11a2/Col2a1/Comp/Crh/Epyc/Fosl1/Gjb4/Itga5/Ncmap/Nptx1/Plec/Rcan1/Rtn4	0.0034612	0.0354315
M010	165	398	GO:0051240	biological_process	positive regulation of multicellular organismal process	20	1552	24802	Alx1/C1qtnf3/Ccn2/Crh/F3/Fgf2/Fn1/Gdf5/Gpr3/Hmox1/Itga5/Ncmap/Rtn4/Smad7/Sox6/Sox9/Thbs1/Tiam2/Tnfrsf12a/Trpv4	0.003487	0.0355869
M010	165	399	GO:0019932	biological_process	second-messenger-mediated signaling	7	292	24802	Crh/Gpr3/Nfatc1/Nfatc2/Rcan1/Sox9/Thbs1	0.00349389	0.0355869
M010	165	400	GO:0043583	biological_process	ear development	6	219	24802	Col11a1/Col2a1/Cytl1/Frzb/Sdc4/Sox9	0.00353754	0.0358633
M010	165	401	GO:0030509	biological_process	BMP signaling pathway	5	152	24802	Comp/Fam83g/Gdf5/Scube3/Smad7	0.00353868	0.0358633
M010	165	402	GO:0033674	biological_process	positive regulation of kinase activity	9	456	24802	Cdkn1a/Epha2/Fgf2/Hbegf/Map2k3/Nab2/Nedd9/Sdc4/Thbs1	0.00357019	0.0360927
M010	165	403	GO:2001236	biological_process	regulation of extrinsic apoptotic signaling pathway	5	153	24802	Col2a1/Hmox1/Thbs1/Tnfrsf12a/Tnfrsf23	0.00363895	0.0366965
M010	165	404	GO:0042326	biological_process	negative regulation of phosphorylation	8	375	24802	Bdkrb1/Cdkn1a/Enpp1/Errfi1/Plec/Pmepa1/Rabgef1/Smad7	0.00372763	0.0370835
M010	165	405	GO:0035107	biological_process	appendage morphogenesis	5	154	24802	Alx1/Chst11/Col2a1/Gdf5/Sox9	0.00374124	0.0370835
M010	165	406	GO:0035108	biological_process	limb morphogenesis	5	154	24802	Alx1/Chst11/Col2a1/Gdf5/Sox9	0.00374124	0.0370835
M010	165	407	GO:0050680	biological_process	negative regulation of epithelial cell proliferation	5	154	24802	Cnmd/Gdf5/Klf9/Sox9/Thbs1	0.00374124	0.0370835
M010	165	408	GO:0009226	biological_process	nucleotide-sugar biosynthetic process	2	14	24802	Gfpt2/Ugdh	0.00379834	0.0370835
M010	165	409	GO:0010771	biological_process	negative regulation of cell morphogenesis involved in differentiation	2	14	24802	Actn4/Meltf	0.00379834	0.0370835
M010	165	410	GO:0030502	biological_process	negative regulation of bone mineralization	2	14	24802	Rflna/Sox9	0.00379834	0.0370835
M010	165	411	GO:0033004	biological_process	negative regulation of mast cell activation	2	14	24802	Hmox1/Rabgef1	0.00379834	0.0370835
M010	165	412	GO:0045989	biological_process	positive regulation of striated muscle contraction	2	14	24802	Ccn2/Trpv4	0.00379834	0.0370835
M010	165	413	GO:0055062	biological_process	phosphate ion homeostasis	2	14	24802	Ank/Enpp1	0.00379834	0.0370835
M010	165	414	GO:0072506	biological_process	trivalent inorganic anion homeostasis	2	14	24802	Ank/Enpp1	0.00379834	0.0370835
M010	165	415	GO:1900025	biological_process	negative regulation of substrate adhesion-dependent cell spreading	2	14	24802	Actn4/Meltf	0.00379834	0.0370835
M010	165	416	GO:1905063	biological_process	regulation of vascular associated smooth muscle cell differentiation	2	14	24802	Nfatc1/Nfatc2	0.00379834	0.0370835
M010	165	417	GO:0051338	biological_process	regulation of transferase activity	13	831	24802	Cdkn1a/Epha2/Errfi1/Fgf2/Hbegf/Map2k3/Nab2/Nedd9/Plec/Sdc4/Sesn2/Smad7/Thbs1	0.00380507	0.0370835
M010	165	418	GO:0001936	biological_process	regulation of endothelial cell proliferation	5	155	24802	Cnmd/F3/Fgf2/Hmox1/Thbs1	0.00384558	0.0372993
M010	165	419	GO:0048592	biological_process	eye morphogenesis	5	155	24802	Epha2/Fgf2/Sdk2/Sox9/Tenm3	0.00384558	0.0372993
M010	165	420	GO:0010628	biological_process	positive regulation of gene expression	16	1140	24802	C1qtnf3/Ccn2/Creb3l2/Crh/F3/Fgf2/Fn1/Mdm2/Meltf/Nfatc2/Noct/Rtn4/Samd4/Sox9/Thbs1/Trpv4	0.00397696	0.0384818
M010	165	421	GO:0010712	biological_process	regulation of collagen metabolic process	3	48	24802	Ccn2/Errfi1/Fn1	0.0040152	0.0385763
M010	165	422	GO:0033173	biological_process	calcineurin-NFAT signaling cascade	3	48	24802	Nfatc1/Nfatc2/Rcan1	0.0040152	0.0385763
M010	165	423	GO:1902041	biological_process	regulation of extrinsic apoptotic signaling pathway via death domain receptors	3	48	24802	Hmox1/Thbs1/Tnfrsf23	0.0040152	0.0385763
M010	165	424	GO:0048863	biological_process	stem cell differentiation	6	225	24802	Alx1/Fgf2/Fn1/Frzb/Sox6/Sox9	0.00403529	0.0386779
M010	165	425	GO:0042472	biological_process	inner ear morphogenesis	4	97	24802	Col11a1/Col2a1/Frzb/Sox9	0.0040496	0.0387237
M010	165	426	GO:0045785	biological_process	positive regulation of cell adhesion	9	466	24802	Col16a1/Ecm2/Fn1/Has2/Itga5/Nedd9/Piezo1/Sdc4/Smad7	0.0041112	0.0392205
M010	165	427	GO:0072593	biological_process	reactive oxygen species metabolic process	6	226	24802	Ccn2/Ccn6/Cdkn1a/Sesn2/Thbs1/Txnrd1	0.00412304	0.0392413
M010	165	428	GO:0030162	biological_process	regulation of proteolysis	12	746	24802	Ccn2/F3/Fn1/Mdm2/Meltf/Pcolce2/Serpina3c/Serpina3m/Serpina3n/Smad7/Thbs1/Tnfrsf23	0.00431874	0.0410007
M010	165	429	GO:0010647	biological_process	positive regulation of cell communication	21	1694	24802	Actn4/C1qtnf3/Ccn2/Crh/Cspg4/F3/Fgf2/Fn1/Gdf5/Gpr3/Hbegf/Il11/Loxl3/Map2k3/Pla2g5/Rtn4/Scube3/Sox9/Thbs1/Tnfrsf12a/Trpv4	0.00432807	0.0410007
M010	165	430	GO:0010454	biological_process	negative regulation of cell fate commitment	2	15	24802	Glis1/Loxl3	0.00436361	0.0411455
M010	165	431	GO:0021781	biological_process	glial cell fate commitment	2	15	24802	Sox6/Sox9	0.00436361	0.0411455
M010	165	432	GO:0023056	biological_process	positive regulation of signaling	21	1700	24802	Actn4/C1qtnf3/Ccn2/Crh/Cspg4/F3/Fgf2/Fn1/Gdf5/Gpr3/Hbegf/Il11/Loxl3/Map2k3/Pla2g5/Rtn4/Scube3/Sox9/Thbs1/Tnfrsf12a/Trpv4	0.00450582	0.0421654
M010	165	433	GO:0002042	biological_process	cell migration involved in sprouting angiogenesis	3	50	24802	Fgf2/Hmox1/Thbs1	0.00450621	0.0421654
M010	165	434	GO:0045668	biological_process	negative regulation of osteoblast differentiation	3	50	24802	Noct/Sox9/Ucma	0.00450621	0.0421654
M010	165	435	GO:0001657	biological_process	ureteric bud development	4	100	24802	Fgf2/Sdc4/Smad7/Sox9	0.00451328	0.0421654
M010	165	436	GO:0055080	biological_process	cation homeostasis	10	563	24802	Ank/Bdkrb1/Clic4/Cybrd1/Fgf2/Gpr3/Hmox1/Meltf/Nt5e/Trpv4	0.00456246	0.0425272
M010	165	437	GO:0045860	biological_process	positive regulation of protein kinase activity	8	389	24802	Cdkn1a/Fgf2/Hbegf/Map2k3/Nab2/Nedd9/Sdc4/Thbs1	0.00463762	0.0431288
M010	165	438	GO:0072163	biological_process	mesonephric epithelium development	4	101	24802	Fgf2/Sdc4/Smad7/Sox9	0.00467545	0.0432825
M010	165	439	GO:0072164	biological_process	mesonephric tubule development	4	101	24802	Fgf2/Sdc4/Smad7/Sox9	0.00467545	0.0432825
M010	165	440	GO:0033003	biological_process	regulation of mast cell activation	3	51	24802	Hmox1/Ptpre/Rabgef1	0.00476472	0.0440087
M010	165	441	GO:0001886	biological_process	endothelial cell morphogenesis	2	16	24802	Clic4/Cnmd	0.00496528	0.045448
M010	165	442	GO:0010713	biological_process	negative regulation of collagen metabolic process	2	16	24802	Errfi1/Fn1	0.00496528	0.045448
M010	165	443	GO:0032966	biological_process	negative regulation of collagen biosynthetic process	2	16	24802	Errfi1/Fn1	0.00496528	0.045448
M010	165	444	GO:2000319	biological_process	regulation of T-helper 17 cell differentiation	2	16	24802	Loxl3/Smad7	0.00496528	0.045448
M010	165	445	GO:0048699	biological_process	generation of neurons	19	1493	24802	Camk2g/Creb3l2/Cspg4/Eif4e/Epha2/Fn1/Gdf5/Mdm2/Nptx1/Rtn4/Sdc4/Sdk2/Sox9/Tenm3/Tiam2/Tnfrsf12a/Trpv4/Ugdh/Unc5c	0.00502421	0.0455241
M010	165	446	GO:0002694	biological_process	regulation of leukocyte activation	10	571	24802	Cdkn1a/Fn1/Hmox1/Loxl3/Nfatc2/Ptpre/Rabgef1/Sdc4/Smad7/Thbs1	0.00502868	0.0455241
M010	165	447	GO:0001706	biological_process	endoderm formation	3	52	24802	Col11a1/Fn1/Itga5	0.00503203	0.0455241
M010	165	448	GO:0032964	biological_process	collagen biosynthetic process	3	52	24802	Ccn2/Errfi1/Fn1	0.00503203	0.0455241
M010	165	449	GO:0097720	biological_process	calcineurin-mediated signaling	3	52	24802	Nfatc1/Nfatc2/Rcan1	0.00503203	0.0455241
M010	165	450	GO:0043410	biological_process	positive regulation of MAPK cascade	9	481	24802	C1qtnf3/Ccn2/Cspg4/Fgf2/Il11/Map2k3/Pla2g5/Thbs1/Trpv4	0.00504081	0.0455241
M010	165	451	GO:0031098	biological_process	stress-activated protein kinase signaling cascade	6	236	24802	Ccn2/Errfi1/Map2k3/Mdfi/Tnfrsf23/Trpv4	0.00508001	0.0457764
M010	165	452	GO:0043255	biological_process	regulation of carbohydrate biosynthetic process	4	104	24802	C1qtnf3/Enpp1/Has2/Sesn2	0.00518537	0.0466224
M010	165	453	GO:0010594	biological_process	regulation of endothelial cell migration	5	167	24802	Epha2/Fgf2/Hmox1/Map2k3/Thbs1	0.00526542	0.0472377
M010	165	454	GO:0016667	molecular_function	oxidoreductase activity, acting on a sulfur group of donors	3	53	24802	Sesn2/Srxn1/Txnrd1	0.00530821	0.0475167
M010	165	455	GO:0001823	biological_process	mesonephros development	4	105	24802	Fgf2/Sdc4/Smad7/Sox9	0.00536329	0.0477991
M010	165	456	GO:0032963	biological_process	collagen metabolic process	4	105	24802	Ccn2/Errfi1/Fn1/Mrc2	0.00536329	0.0477991
M010	165	457	GO:0055065	biological_process	metal ion homeostasis	9	488	24802	Ank/Bdkrb1/Cybrd1/Fgf2/Gpr3/Hmox1/Meltf/Nt5e/Trpv4	0.00552698	0.0491502
M010	165	458	GO:0060393	biological_process	regulation of pathway-restricted SMAD protein phosphorylation	3	54	24802	Gdf5/Pmepa1/Smad7	0.00559334	0.0496078
M010	165	459	GO:1903587	biological_process	regulation of blood vessel endothelial cell proliferation involved in sprouting angiogenesis	2	17	24802	Hmox1/Thbs1	0.00560284	0.0496078
M011	164	1	GO:0005576	cellular_component	extracellular region	78	2183	24802	Ace/Adamts5/Adamtsl4/Ang/Axl/C1qtnf2/C1qtnf7/C1ra/C1rb/C3/Ccdc80/Ccn3/Cd34/Chrd/Clec3b/Cntn4/Col14a1/Col4a5/Col4a6/Cpq/Cpxm1/Crhbp/Ctsk/Cxcl12/Dcn/Dkk3/Dpt/Ecm1/Efemp1/Emilin2/Fbln1/Fbln5/Fbn1/Flt3l/Gsn/Htra3/Igfbp4/Igfbp6/Il7/Ism1/Itgbl1/Krtdap/Lamc3/Lbp/Loxl1/Ltbp4/Matn2/Mgp/Mmp14/Mmp2/Myoc/Nbl1/Olfml2b/Pamr1/Parp3/Pcsk6/Pdgfd/Pi16/Pla1a/Plat/Podn/Ptgis/Rarres2/Rnase4/Sema3c/Serping1/Slit3/Sod3/Sparcl1/Sulf1/Svep1/Timp2/Timp3/Tnfsf13b/Tnxb/Vcan/Wnt2/Wnt2b	8.31206e-39	3.39215e-35
M011	164	2	GO:0005615	cellular_component	extracellular space	63	1510	24802	Ace/Adamts5/Ang/Axl/C1qtnf2/C1qtnf7/C1ra/C1rb/C3/Ccn3/Chrd/Clec3b/Col14a1/Col4a5/Col4a6/Cpq/Cpxm1/Crhbp/Ctsk/Cxcl12/Dcn/Dkk3/Ecm1/Efemp1/Fbln1/Fbln5/Fbn1/Flt3l/Gsn/Igfbp4/Igfbp6/Il7/Krtdap/Lbp/Loxl1/Matn2/Mgp/Mmp14/Mmp2/Myoc/Nbl1/Olfml2b/Pcsk6/Pdgfd/Pi16/Pla1a/Plat/Podn/Ptgis/Rarres2/Rnase4/Sema3c/Serping1/Slit3/Sod3/Sparcl1/Sulf1/Svep1/Timp3/Tnfsf13b/Tnxb/Wnt2/Wnt2b	3.37604e-34	6.8888e-31
M011	164	3	GO:0031012	cellular_component	extracellular matrix	40	470	24802	Abi3bp/Adamts5/Adamtsl4/Ang/Ccdc80/Ccn3/Col14a1/Col4a5/Col4a6/Dcn/Dpt/Ecm1/Efemp1/Emilin2/Entpd2/Fbln1/Fbln5/Fbn1/Igfbp6/Lamc3/Loxl1/Ltbp4/Matn2/Mgp/Mmp14/Mmp2/Mmp3/Myoc/Olfml2b/Pcsk6/Plxdc2/Rarres2/Sema3c/Serping1/Sod3/Sparcl1/Svep1/Timp3/Tnxb/Wnt2	7.61694e-33	8.45026e-30
M011	164	4	GO:0030312	cellular_component	external encapsulating structure	40	471	24802	Abi3bp/Adamts5/Adamtsl4/Ang/Ccdc80/Ccn3/Col14a1/Col4a5/Col4a6/Dcn/Dpt/Ecm1/Efemp1/Emilin2/Entpd2/Fbln1/Fbln5/Fbn1/Igfbp6/Lamc3/Loxl1/Ltbp4/Matn2/Mgp/Mmp14/Mmp2/Mmp3/Myoc/Olfml2b/Pcsk6/Plxdc2/Rarres2/Sema3c/Serping1/Sod3/Sparcl1/Svep1/Timp3/Tnxb/Wnt2	8.28254e-33	8.45026e-30
M011	164	5	GO:0062023	cellular_component	collagen-containing extracellular matrix	35	353	24802	Abi3bp/Adamts5/Adamtsl4/Ang/Ccdc80/Ccn3/Col14a1/Col4a5/Col4a6/Dcn/Dpt/Ecm1/Efemp1/Emilin2/Entpd2/Fbln1/Fbln5/Fbn1/Igfbp6/Lamc3/Loxl1/Ltbp4/Matn2/Mgp/Myoc/Pcsk6/Plxdc2/Rarres2/Sema3c/Serping1/Sod3/Sparcl1/Timp3/Tnxb/Wnt2	5.23795e-31	4.27522e-28
M011	164	6	GO:0072359	biological_process	circulatory system development	41	1124	24802	Abi3bp/Ace/Ang/Antxr1/C3/Ccn3/Cd34/Chrd/Col14a1/Cxcl12/Cyp1b1/Dcn/Ecm1/Emilin2/Fbln5/Fbn1/Fzd1/Gata5/Heg1/Ism1/Loxl1/Mmp14/Mmp2/Npy1r/Osr1/Pdgfd/Pi16/Pitx2/Plxdc1/Ptgis/Reck/Rhoj/Sema3c/Slit3/Stard13/Sulf1/Svep1/Tcf21/Tgfbr2/Tmem100/Wnt2	1.50128e-19	1.02112e-16
M011	164	7	GO:0001944	biological_process	vasculature development	33	739	24802	Ace/Ang/Antxr1/C3/Ccn3/Cd34/Chrd/Cxcl12/Cyp1b1/Dcn/Ecm1/Emilin2/Fbln5/Heg1/Ism1/Loxl1/Mmp14/Mmp2/Osr1/Pdgfd/Pitx2/Plxdc1/Ptgis/Reck/Rhoj/Sema3c/Stard13/Sulf1/Svep1/Tcf21/Tgfbr2/Tmem100/Wnt2	2.47878e-18	1.44513e-15
M011	164	8	GO:0001568	biological_process	blood vessel development	32	708	24802	Ace/Ang/Antxr1/C3/Ccn3/Cd34/Chrd/Cxcl12/Cyp1b1/Dcn/Ecm1/Emilin2/Fbln5/Heg1/Ism1/Loxl1/Mmp14/Mmp2/Osr1/Pdgfd/Pitx2/Plxdc1/Ptgis/Reck/Rhoj/Sema3c/Stard13/Sulf1/Tcf21/Tgfbr2/Tmem100/Wnt2	6.11842e-18	3.12116e-15
M011	164	9	GO:0005201	molecular_function	extracellular matrix structural constituent	16	129	24802	Abi3bp/Col14a1/Col4a5/Col4a6/Dcn/Dpt/Ecm1/Efemp1/Emilin2/Fbln1/Fbln5/Fbn1/Igfbp6/Ltbp4/Matn2/Tnxb	3.55031e-16	1.60987e-13
M011	164	10	GO:0030198	biological_process	extracellular matrix organization	21	291	24802	Abi3bp/Adamts5/Adamtsl4/Antxr1/Ccdc80/Col14a1/Col4a5/Col4a6/Cyp1b1/Ddr2/Dpt/Fbln1/Fbln5/Ltbp4/Matn2/Mmp14/Mmp2/Olfml2b/Reck/Sulf1/Tnxb	5.1605e-16	1.8595e-13
M011	164	11	GO:0050793	biological_process	regulation of developmental process	54	2460	24802	Abi3bp/Ace/Arap1/Atf5/Axl/C3/Ccn3/Cd34/Cdon/Chrd/Cntn4/Col14a1/Ctsk/Cxcl12/Cyp1b1/Dact1/Dcn/Ddr2/Ecm1/Efemp1/Emilin2/Fbln1/Fbln5/Fbn1/Flt3l/Fzd1/Gata5/Il7/Ism1/Kctd11/Medag/Mgp/Mmp14/Myoc/Nbl1/Npy1r/Osr1/Parp3/Pde5a/Pi16/Ptgis/Rarres2/Reck/Rhoj/Sema3c/Stard13/Sulf1/Tgfbr2/Tmem100/Tnfsf13b/Vat1/Wnt2/Wnt2b/Zfp385a	5.48397e-16	1.8595e-13
M011	164	12	GO:0045229	biological_process	external encapsulating structure organization	21	292	24802	Abi3bp/Adamts5/Adamtsl4/Antxr1/Ccdc80/Col14a1/Col4a5/Col4a6/Cyp1b1/Ddr2/Dpt/Fbln1/Fbln5/Ltbp4/Matn2/Mmp14/Mmp2/Olfml2b/Reck/Sulf1/Tnxb	5.52955e-16	1.8595e-13
M011	164	13	GO:0043062	biological_process	extracellular structure organization	21	293	24802	Abi3bp/Adamts5/Adamtsl4/Antxr1/Ccdc80/Col14a1/Col4a5/Col4a6/Cyp1b1/Ddr2/Dpt/Fbln1/Fbln5/Ltbp4/Matn2/Mmp14/Mmp2/Olfml2b/Reck/Sulf1/Tnxb	5.92342e-16	1.8595e-13
M011	164	14	GO:0035295	biological_process	tube development	36	1108	24802	Ace/Ang/C3/Ccn3/Cd34/Chrd/Cxcl12/Cyp1b1/Dact1/Dcn/Ecm1/Emilin2/Fbln5/Fzd1/Gas1/Gata5/Heg1/Ism1/Mgp/Mmp14/Mmp2/Osr1/Pitx2/Plxdc1/Ptgis/Rarres2/Reck/Rhoj/Sema3c/Stard13/Sulf1/Tcf21/Tgfbr2/Tmem100/Wnt2/Wnt2b	1.35207e-15	3.94127e-13
M011	164	15	GO:0048646	biological_process	anatomical structure formation involved in morphogenesis	36	1138	24802	Ace/Adamts5/Ang/C3/Ccn3/Cd34/Cdon/Chrd/Cxcl12/Cyp1b1/Dcn/Ecm1/Emilin2/Fbln5/Flt3l/Fzd1/Gata5/Ism1/Mmp14/Mmp2/Osr1/Pitx2/Plxdc1/Ptgis/Reck/Rhoj/Sema3c/Stard13/Sulf1/Tcf21/Tgfbr2/Tmem100/Tnfsf13b/Wnt2/Wnt2b/Zfp385a	3.06949e-15	8.07334e-13
M011	164	16	GO:0035239	biological_process	tube morphogenesis	32	882	24802	Ace/Ang/C3/Ccn3/Cd34/Chrd/Cxcl12/Cyp1b1/Dact1/Dcn/Ecm1/Emilin2/Fbln5/Fzd1/Heg1/Ism1/Mgp/Mmp14/Mmp2/Osr1/Pitx2/Plxdc1/Ptgis/Reck/Rhoj/Stard13/Sulf1/Tcf21/Tgfbr2/Tmem100/Wnt2/Wnt2b	3.16524e-15	8.07334e-13
M011	164	17	GO:0007155	biological_process	cell adhesion	39	1352	24802	Abi3bp/Antxr1/Axl/Cadm3/Ccdc80/Ccn3/Cd34/Cd55/Cdon/Chrd/Cntn4/Cntn6/Col14a1/Cxcl12/Cyp1b1/Cyth3/Dpt/Emilin2/Fbln1/Fbln5/Fbn1/Gata5/Gsn/Il7/Ildr2/Itgbl1/Lamc3/Mmp14/Mmp2/Mxra8/Myoc/Pde5a/Sparcl1/Sulf1/Svep1/Tgfbr2/Tnfsf13b/Tnxb/Vcan	3.51916e-15	8.44805e-13
M011	164	18	GO:0016477	biological_process	cell migration	39	1462	24802	Ace/Ackr2/Akap12/Ang/Axl/Ccn3/Cd248/Cd34/Chrd/Cxcl12/Cygb/Cyp1b1/Dcn/Ddr2/Ecm1/Efemp1/Emilin2/Fbln1/Igfbp6/Itgbl1/Lamc3/Lbp/Matn2/Mmp14/Mmp2/Myoc/Nbl1/Pdgfd/Pitx2/Plat/Podn/Rarres2/Reck/Rhoj/Sema3c/Stard13/Sulf1/Svep1/Tgfbr2	4.38317e-14	9.93762e-12
M011	164	19	GO:0048514	biological_process	blood vessel morphogenesis	26	621	24802	Ace/Ang/C3/Ccn3/Cd34/Chrd/Cxcl12/Cyp1b1/Dcn/Ecm1/Emilin2/Fbln5/Heg1/Ism1/Mmp14/Mmp2/Pitx2/Plxdc1/Ptgis/Reck/Rhoj/Stard13/Sulf1/Tcf21/Tgfbr2/Tmem100	6.4207e-14	1.3791e-11
M011	164	20	GO:0001525	biological_process	angiogenesis	24	527	24802	Ace/Ang/C3/Ccn3/Cd34/Cxcl12/Cyp1b1/Dcn/Ecm1/Emilin2/Fbln5/Ism1/Mmp14/Mmp2/Pitx2/Plxdc1/Ptgis/Reck/Rhoj/Stard13/Sulf1/Tcf21/Tgfbr2/Tmem100	1.06593e-13	2.17504e-11
M011	164	21	GO:0048870	biological_process	cell motility	39	1643	24802	Ace/Ackr2/Akap12/Ang/Axl/Ccn3/Cd248/Cd34/Chrd/Cxcl12/Cygb/Cyp1b1/Dcn/Ddr2/Ecm1/Efemp1/Emilin2/Fbln1/Igfbp6/Itgbl1/Lamc3/Lbp/Matn2/Mmp14/Mmp2/Myoc/Nbl1/Pdgfd/Pitx2/Plat/Podn/Rarres2/Reck/Rhoj/Sema3c/Stard13/Sulf1/Svep1/Tgfbr2	1.71217e-12	3.32732e-10
M011	164	22	GO:0040011	biological_process	locomotion	34	1303	24802	Ace/Ackr2/Akap12/Ccn3/Chrd/Cntn4/Cntn6/Cxcl12/Cygb/Cyp1b1/Dcn/Ddr2/Ecm1/Efemp1/Emilin2/Fbln1/Gas1/Lbp/Matn2/Mmp14/Mmp2/Myoc/Nbl1/Pdgfd/Pitx2/Podn/Rarres2/Reck/Rhoj/Sema3c/Slit3/Stard13/Sulf1/Tgfbr2	4.7016e-12	8.72147e-10
M011	164	23	GO:0005539	molecular_function	glycosaminoglycan binding	15	204	24802	Abi3bp/Adamts5/Ang/Ccdc80/Ccn3/Chrd/Clec3b/Dcn/Fbn1/Pcsk6/Slit3/Sulf1/Tgfbr2/Tnxb/Vcan	7.16087e-12	1.27059e-09
M011	164	24	GO:0005604	cellular_component	basement membrane	12	108	24802	Ang/Ccdc80/Col4a5/Col4a6/Efemp1/Entpd2/Fbln1/Fbn1/Lamc3/Loxl1/Matn2/Timp3	7.50151e-12	1.27557e-09
M011	164	25	GO:0051241	biological_process	negative regulation of multicellular organismal process	30	1038	24802	Abi3bp/Ace/Adamts5/Atf5/Axl/Ccn3/Cd34/Crhbp/Ctsk/Dcn/Ecm1/Efemp1/Fbln1/Fbln5/Fbn1/Gata5/Ism1/Kctd11/Lbp/Mmp2/Osr1/Parp3/Pde5a/Pi16/Plat/Sema3c/Serping1/Stard13/Sulf1/Tgfbr2	8.55685e-12	1.39682e-09
M011	164	26	GO:0030334	biological_process	regulation of cell migration	28	926	24802	Ace/Akap12/Ccn3/Chrd/Cxcl12/Cygb/Cyp1b1/Dcn/Ddr2/Ecm1/Efemp1/Emilin2/Fbln1/Lbp/Mmp14/Mmp2/Myoc/Nbl1/Pdgfd/Pitx2/Podn/Rarres2/Reck/Rhoj/Sema3c/Stard13/Sulf1/Tgfbr2	1.63522e-11	2.56666e-09
M011	164	27	GO:2000145	biological_process	regulation of cell motility	28	976	24802	Ace/Akap12/Ccn3/Chrd/Cxcl12/Cygb/Cyp1b1/Dcn/Ddr2/Ecm1/Efemp1/Emilin2/Fbln1/Lbp/Mmp14/Mmp2/Myoc/Nbl1/Pdgfd/Pitx2/Podn/Rarres2/Reck/Rhoj/Sema3c/Stard13/Sulf1/Tgfbr2	5.5398e-11	8.37331e-09
M011	164	28	GO:2000026	biological_process	regulation of multicellular organismal development	34	1434	24802	Ace/Atf5/Axl/C3/Cd34/Col14a1/Ctsk/Cxcl12/Cyp1b1/Dcn/Ddr2/Ecm1/Efemp1/Emilin2/Fbln5/Fbn1/Flt3l/Il7/Ism1/Kctd11/Mgp/Mmp14/Osr1/Pi16/Ptgis/Reck/Rhoj/Sema3c/Stard13/Sulf1/Tgfbr2/Tmem100/Wnt2/Wnt2b	6.30345e-11	9.18728e-09
M011	164	29	GO:0009888	biological_process	tissue development	39	1867	24802	Adamtsl4/C3/Ccn3/Cd34/Cdon/Chrd/Clec3b/Col14a1/Ctsk/Cxcl12/Cyp1b1/Dact1/Ddr2/Ecm1/Efemp1/Fzd1/Gas1/Gata5/Heg1/Krtdap/Lamc3/Mgp/Mmp14/Mmp2/Osr1/Pdgfd/Pi16/Pitx2/Ptgis/Sema3c/Stard13/Sulf1/Svep1/Tcf21/Tgfbr2/Tmem100/Tppp3/Wnt2/Wnt2b	8.15195e-11	1.14718e-08
M011	164	30	GO:0071310	biological_process	cellular response to organic substance	44	2338	24802	Ace/Ackr2/Akap12/Arap1/Axl/Casp12/Cd55/Chrd/Clec3b/Col4a6/Crhbp/Cxcl12/Cyp1b1/Dcn/Ddr2/Ecm1/Entpd2/Fbn1/Fzd1/Gas1/Gata5/Gsn/Htra3/Il7/Lbp/Ltbp4/Mmp2/Nbl1/Nr3c1/Osr1/Pdgfd/Pid1/Plat/Plscr4/Ptgis/Rarres2/Slit3/Sulf1/Tcf21/Tgfbr2/Timp3/Tmem100/Tnfsf13b/Wnt2	1.08446e-10	1.47523e-08
M011	164	31	GO:0022603	biological_process	regulation of anatomical structure morphogenesis	27	937	24802	Arap1/C3/Cd34/Cxcl12/Cyp1b1/Dact1/Dcn/Ecm1/Emilin2/Fbln1/Fbln5/Fzd1/Gata5/Ism1/Myoc/Osr1/Ptgis/Reck/Rhoj/Sema3c/Stard13/Sulf1/Tgfbr2/Tnfsf13b/Vat1/Wnt2/Wnt2b	1.15874e-10	1.52543e-08
M011	164	32	GO:0040012	biological_process	regulation of locomotion	28	1020	24802	Ace/Akap12/Ccn3/Chrd/Cxcl12/Cygb/Cyp1b1/Dcn/Ddr2/Ecm1/Efemp1/Emilin2/Fbln1/Lbp/Mmp14/Mmp2/Myoc/Nbl1/Pdgfd/Pitx2/Podn/Rarres2/Reck/Rhoj/Sema3c/Stard13/Sulf1/Tgfbr2	1.52187e-10	1.94086e-08
M011	164	33	GO:0009986	cellular_component	cell surface	26	935	24802	Ace/Ackr2/Antxr1/Axl/C3/Cd248/Cd302/Cd34/Cd55/Cdon/Chrd/Ctsk/Cxcl12/Entpd2/Flt3l/Fzd1/Heg1/Lbp/Ly6a/Mxra8/Pcsk6/Plat/Scara5/Sulf1/Tgfbr2/Wnt2	5.7022e-10	6.95222e-08
M011	164	34	GO:0048585	biological_process	negative regulation of response to stimulus	34	1560	24802	Ccn3/Cd34/Cd55/Chrd/Crhbp/Cxcl12/Dact1/Dcn/Ddr2/Dkk3/Ecm1/Fbln1/Fbn1/Fzd1/Gas1/Heg1/Hic1/Htra3/Il7/Kctd11/Mmp14/Myoc/Nbl1/Parp3/Pid1/Plat/Ptgis/Sema3c/Serping1/Slit3/Sulf1/Tcf21/Timp3/Zfp385a	5.7921e-10	6.95222e-08
M011	164	35	GO:0005102	molecular_function	signaling receptor binding	32	1406	24802	Ace/Ang/Arap1/C1qtnf2/C3/Ccn3/Cxcl12/Dkk3/Ecm1/Efemp1/Fbln1/Fbln5/Fbn1/Flt3l/Fzd1/Il7/Itgbl1/Lbp/Ly6a/Mmp14/Myoc/Nbl1/Pdgfd/Plat/Plscr4/Rarres2/Sema3c/Slit3/Tgfbr2/Tnfsf13b/Wnt2/Wnt2b	7.07091e-10	8.24468e-08
M011	164	36	GO:0008283	biological_process	cell population proliferation	38	1925	24802	Abi3bp/Ace/Ang/Atf5/Ccn3/Cd248/Cd34/Cd55/Cdon/Chrd/Cxcl12/Cyp1b1/Ddr2/Dpt/Ecm1/Efemp1/Emilin2/Fbln1/Fbln5/Flt3l/Gas1/Igfbp4/Il7/Kctd11/Mmp14/Mmp2/Osr1/Pde5a/Pdgfd/Pid1/Pitx2/Podn/Slit3/Sulf1/Tgfbr2/Tnfsf13b/Wnt2/Wnt2b	7.5641e-10	8.57475e-08
M011	164	37	GO:0007167	biological_process	enzyme-linked receptor protein signaling pathway	25	905	24802	Arap1/Axl/Ccn3/Chrd/Col4a5/Col4a6/Dcn/Ddr2/Efemp1/Fbn1/Fzd1/Htra3/Igfbp4/Igfbp6/Ltbp4/Myoc/Nbl1/Pdgfd/Pid1/Plat/Rarres2/Sulf1/Svep1/Tgfbr2/Tmem100	1.4543e-09	1.60406e-07
M011	164	38	GO:0042127	biological_process	regulation of cell population proliferation	34	1620	24802	Abi3bp/Ace/Ang/Atf5/Ccn3/Cd248/Cd55/Cdon/Chrd/Cxcl12/Cyp1b1/Ddr2/Dpt/Ecm1/Efemp1/Emilin2/Fbln1/Fbln5/Flt3l/Gas1/Il7/Kctd11/Mmp2/Osr1/Pde5a/Pdgfd/Pid1/Pitx2/Podn/Slit3/Sulf1/Tgfbr2/Tnfsf13b/Wnt2	1.53259e-09	1.64592e-07
M011	164	39	GO:0001501	biological_process	skeletal system development	19	518	24802	Ccn3/Chrd/Ctsk/Ddr2/Ecm1/Efemp1/Fbln5/Fbn1/Gas1/Mgp/Mmp14/Mmp2/Myoc/Osr1/Pitx2/Sulf1/Tgfbr2/Wnt2b/Zfp385a	1.76233e-09	1.84412e-07
M011	164	40	GO:0048584	biological_process	positive regulation of response to stimulus	39	2094	24802	Ace/Akap12/Axl/C1qtnf2/C1ra/C1rb/C1s1/C3/Ccn3/Cd55/Cdon/Cntn6/Cxcl12/Cyp1b1/Dact1/Dcn/Ddr2/Emilin2/Gas1/Gata5/Hic1/Igfbp4/Igfbp6/Il7/Lbp/Myoc/Parp3/Pde5a/Pdgfd/Plat/Ptgis/Rarres2/Reck/Serping1/Sulf1/Tgfbr2/Timp3/Tnfsf13b/Zfp385a	2.24756e-09	2.29211e-07
M011	164	41	GO:0045595	biological_process	regulation of cell differentiation	33	1560	24802	Abi3bp/Ace/Atf5/Axl/Ccn3/Cd34/Cdon/Chrd/Cntn4/Cxcl12/Dact1/Ddr2/Efemp1/Fbln1/Fbn1/Flt3l/Gata5/Il7/Kctd11/Medag/Mmp14/Myoc/Nbl1/Osr1/Pde5a/Pi16/Rarres2/Reck/Sema3c/Tgfbr2/Tmem100/Wnt2/Zfp385a	2.30278e-09	2.29211e-07
M011	164	42	GO:0051094	biological_process	positive regulation of developmental process	31	1399	24802	Abi3bp/Ace/Axl/C3/Cd34/Cdon/Cxcl12/Cyp1b1/Dact1/Dcn/Ddr2/Ecm1/Emilin2/Flt3l/Gata5/Il7/Kctd11/Medag/Mmp14/Myoc/Nbl1/Osr1/Pde5a/Ptgis/Rarres2/Tgfbr2/Tmem100/Tnfsf13b/Wnt2/Wnt2b/Zfp385a	2.58831e-09	2.51498e-07
M011	164	43	GO:0008201	molecular_function	heparin binding	11	147	24802	Abi3bp/Adamts5/Ang/Ccdc80/Ccn3/Chrd/Clec3b/Fbn1/Pcsk6/Slit3/Tnxb	4.11024e-09	3.9009e-07
M011	164	44	GO:0045765	biological_process	regulation of angiogenesis	14	294	24802	C3/Cd34/Cyp1b1/Dcn/Ecm1/Emilin2/Fbln5/Ism1/Ptgis/Reck/Rhoj/Stard13/Sulf1/Tgfbr2	1.06874e-08	9.74172e-07
M011	164	45	GO:0009887	biological_process	animal organ morphogenesis	25	1000	24802	Adamts5/Cd34/Cdon/Dact1/Efemp1/Fbn1/Fzd1/Gas1/Gata5/Heg1/Lamc3/Mmp14/Mmp2/Nbl1/Npy1r/Osr1/Pitx2/Sema3c/Slit3/Sulf1/Tcf21/Tgfbr2/Tmem100/Wnt2/Wnt2b	1.07419e-08	9.74172e-07
M011	164	46	GO:1901342	biological_process	regulation of vasculature development	14	298	24802	C3/Cd34/Cyp1b1/Dcn/Ecm1/Emilin2/Fbln5/Ism1/Ptgis/Reck/Rhoj/Stard13/Sulf1/Tgfbr2	1.26774e-08	1.12471e-06
M011	164	47	GO:0005509	molecular_function	calcium ion binding	20	655	24802	C1ra/C1rb/C1s1/Cd248/Clec3b/Efemp1/Fbln1/Fbln5/Fbn1/Gsn/Heg1/Ltbp4/Matn2/Mgp/Pamr1/Slit3/Sparcl1/Sulf1/Svep1/Vcan	1.42987e-08	1.24155e-06
M011	164	48	GO:0009719	biological_process	response to endogenous stimulus	31	1539	24802	Ace/Ang/Arap1/Chrd/Clec3b/Col4a6/Crhbp/Cxcl12/Cyp1b1/Ddr2/Fbn1/Fzd1/Gata5/Htra3/Ltbp4/Mmp14/Mmp2/Nbl1/Nr3c1/Pdgfd/Pid1/Pitx2/Plat/Rarres2/Slit3/Sulf1/Tcf21/Tgfbr2/Timp3/Tmem100/Wnt2	2.38725e-08	2.02966e-06
M011	164	49	GO:0005518	molecular_function	collagen binding	8	73	24802	Abi3bp/Antxr1/Ctsk/Dcn/Ddr2/Podn/Sparcl1/Tnxb	2.87323e-08	2.39299e-06
M011	164	50	GO:0040013	biological_process	negative regulation of locomotion	14	328	24802	Ccn3/Chrd/Cxcl12/Cygb/Cyp1b1/Dcn/Emilin2/Fbln1/Nbl1/Podn/Reck/Sema3c/Stard13/Sulf1	4.21431e-08	3.43972e-06
M011	164	51	GO:0048729	biological_process	tissue morphogenesis	19	637	24802	Chrd/Cxcl12/Dact1/Fzd1/Gata5/Heg1/Mgp/Mmp14/Mmp2/Osr1/Pitx2/Sema3c/Stard13/Sulf1/Tcf21/Tgfbr2/Tmem100/Wnt2/Wnt2b	4.87795e-08	3.90332e-06
M011	164	52	GO:2000146	biological_process	negative regulation of cell motility	13	296	24802	Ccn3/Chrd/Cxcl12/Cygb/Cyp1b1/Dcn/Emilin2/Fbln1/Nbl1/Podn/Reck/Stard13/Sulf1	9.38959e-08	7.27088e-06
M011	164	53	GO:0007507	biological_process	heart development	18	597	24802	Abi3bp/Ace/Chrd/Col14a1/Fbn1/Fzd1/Gata5/Heg1/Mmp2/Npy1r/Osr1/Pi16/Pitx2/Sema3c/Slit3/Tgfbr2/Tmem100/Wnt2	9.58803e-08	7.27088e-06
M011	164	54	GO:0009968	biological_process	negative regulation of signal transduction	26	1202	24802	Ccn3/Chrd/Crhbp/Cxcl12/Dact1/Dcn/Dkk3/Ecm1/Fbln1/Fbn1/Fzd1/Gas1/Heg1/Hic1/Htra3/Il7/Kctd11/Mmp14/Myoc/Nbl1/Pid1/Slit3/Sulf1/Tcf21/Timp3/Zfp385a	9.62087e-08	7.27088e-06
M011	164	55	GO:1901681	molecular_function	sulfur compound binding	12	257	24802	Abi3bp/Adamts5/Ang/Ccdc80/Ccn3/Cd34/Chrd/Clec3b/Fbn1/Pcsk6/Slit3/Tnxb	1.54185e-07	1.14405e-05
M011	164	56	GO:0010648	biological_process	negative regulation of cell communication	27	1324	24802	Ccn3/Chrd/Crhbp/Cxcl12/Dact1/Dcn/Dkk3/Ecm1/Fbln1/Fbn1/Fzd1/Gas1/Heg1/Hic1/Htra3/Il7/Kctd11/Mmp14/Myoc/Nbl1/Npy1r/Pid1/Slit3/Sulf1/Tcf21/Timp3/Zfp385a	1.7253e-07	1.25731e-05
M011	164	57	GO:0001666	biological_process	response to hypoxia	13	313	24802	Ace/Ang/Cd34/Cxcl12/Cygb/Ddr2/Fndc1/Mmp14/Mmp2/Plat/Ptgis/Sod3/Tgfbr2	1.78807e-07	1.28019e-05
M011	164	58	GO:0023057	biological_process	negative regulation of signaling	27	1328	24802	Ccn3/Chrd/Crhbp/Cxcl12/Dact1/Dcn/Dkk3/Ecm1/Fbln1/Fbn1/Fzd1/Gas1/Heg1/Hic1/Htra3/Il7/Kctd11/Mmp14/Myoc/Nbl1/Npy1r/Pid1/Slit3/Sulf1/Tcf21/Timp3/Zfp385a	1.83201e-07	1.28904e-05
M011	164	59	GO:0045597	biological_process	positive regulation of cell differentiation	22	928	24802	Abi3bp/Ace/Axl/Cd34/Cdon/Cxcl12/Dact1/Ddr2/Flt3l/Gata5/Il7/Kctd11/Medag/Mmp14/Myoc/Nbl1/Pde5a/Rarres2/Tgfbr2/Tmem100/Wnt2/Zfp385a	2.23358e-07	1.54496e-05
M011	164	60	GO:0001968	molecular_function	fibronectin binding	6	40	24802	Ccdc80/Ctsk/Fbln1/Igfbp6/Mmp2/Myoc	2.43007e-07	1.63739e-05
M011	164	61	GO:0008284	biological_process	positive regulation of cell population proliferation	22	933	24802	Ang/Cd248/Cd55/Cdon/Chrd/Cxcl12/Ddr2/Ecm1/Efemp1/Fbln1/Fbln5/Flt3l/Gas1/Il7/Mmp2/Osr1/Pdgfd/Pid1/Sulf1/Tgfbr2/Tnfsf13b/Wnt2	2.44746e-07	1.63739e-05
M011	164	62	GO:0071495	biological_process	cellular response to endogenous stimulus	26	1266	24802	Ace/Arap1/Chrd/Clec3b/Col4a6/Crhbp/Cyp1b1/Ddr2/Fbn1/Fzd1/Gata5/Htra3/Ltbp4/Mmp2/Nbl1/Nr3c1/Pdgfd/Pid1/Plat/Rarres2/Slit3/Sulf1/Tcf21/Tgfbr2/Tmem100/Wnt2	2.63085e-07	1.73169e-05
M011	164	63	GO:0048468	biological_process	cell development	36	2208	24802	Ace/Adamtsl4/Antxr1/Atf5/Axl/C3/Cntn4/Cntn6/Col14a1/Cxcl12/Dact1/Ecm1/Efemp1/Fbln1/Fbn1/Fzd1/Gas1/Heg1/Kctd11/Lamc3/Matn2/Mmp2/Mxra8/Myoc/Nbl1/Osr1/Pde5a/Pi16/Pitx2/Reck/Sema3c/Slit3/Sulf1/Tgfbr2/Wnt2/Zfp385a	3.06308e-07	1.98419e-05
M011	164	64	GO:0036293	biological_process	response to decreased oxygen levels	13	329	24802	Ace/Ang/Cd34/Cxcl12/Cygb/Ddr2/Fndc1/Mmp14/Mmp2/Plat/Ptgis/Sod3/Tgfbr2	3.16073e-07	2.01546e-05
M011	164	65	GO:0009897	cellular_component	external side of plasma membrane	15	450	24802	Ace/Ackr2/Antxr1/Cd248/Cd302/Cd34/Cd55/Ctsk/Cxcl12/Flt3l/Heg1/Ly6a/Scara5/Tgfbr2/Wnt2	3.38111e-07	2.12282e-05
M011	164	66	GO:0030336	biological_process	negative regulation of cell migration	12	283	24802	Ccn3/Chrd/Cxcl12/Cygb/Cyp1b1/Dcn/Emilin2/Nbl1/Podn/Reck/Stard13/Sulf1	4.33257e-07	2.67898e-05
M011	164	67	GO:0009967	biological_process	positive regulation of signal transduction	28	1480	24802	Akap12/Axl/C1qtnf2/C3/Ccn3/Cdon/Cntn6/Cxcl12/Cyp1b1/Dact1/Dcn/Ddr2/Gas1/Gata5/Hic1/Igfbp4/Igfbp6/Il7/Lbp/Myoc/Pde5a/Pdgfd/Ptgis/Reck/Sulf1/Tgfbr2/Timp3/Zfp385a	4.53691e-07	2.76345e-05
M011	164	68	GO:0051093	biological_process	negative regulation of developmental process	21	912	24802	Atf5/Ccn3/Chrd/Cntn4/Ctsk/Dcn/Ecm1/Efemp1/Fbln1/Fbln5/Fbn1/Ism1/Kctd11/Osr1/Parp3/Pi16/Sema3c/Stard13/Sulf1/Tgfbr2/Vat1	6.91214e-07	4.1483e-05
M011	164	69	GO:0023056	biological_process	positive regulation of signaling	30	1700	24802	Akap12/Arap1/Axl/C1qtnf2/C3/Ccn3/Cdon/Chrd/Cntn6/Cxcl12/Cyp1b1/Dact1/Dcn/Ddr2/Gas1/Gata5/Hic1/Igfbp4/Igfbp6/Il7/Lbp/Myoc/Pde5a/Pdgfd/Ptgis/Reck/Sulf1/Tgfbr2/Timp3/Zfp385a	7.17554e-07	4.24397e-05
M011	164	70	GO:0070482	biological_process	response to oxygen levels	13	357	24802	Ace/Ang/Cd34/Cxcl12/Cygb/Ddr2/Fndc1/Mmp14/Mmp2/Plat/Ptgis/Sod3/Tgfbr2	7.94566e-07	4.63232e-05
M011	164	71	GO:0048598	biological_process	embryonic morphogenesis	17	620	24802	Cdon/Chrd/Dact1/Efemp1/Fbn1/Fzd1/Gas1/Mmp14/Mmp2/Osr1/Pitx2/Reck/Sulf1/Tcf21/Tgfbr2/Wnt2/Wnt2b	8.31475e-07	4.77922e-05
M011	164	72	GO:0048608	biological_process	reproductive structure development	15	484	24802	Ace/Axl/C3/Cyp1b1/Mmp14/Mmp2/Osr1/Pitx2/Ptgis/Slit3/Sulf1/Tcf21/Tppp3/Wnt2/Wnt2b	8.4514e-07	4.7903e-05
M011	164	73	GO:0061458	biological_process	reproductive system development	15	488	24802	Ace/Axl/C3/Cyp1b1/Mmp14/Mmp2/Osr1/Pitx2/Ptgis/Slit3/Sulf1/Tcf21/Tppp3/Wnt2/Wnt2b	9.36403e-07	5.178e-05
M011	164	74	GO:0009790	biological_process	embryo development	24	1179	24802	Ace/Cdon/Chrd/Dact1/Efemp1/Fbn1/Flt3l/Fzd1/Gas1/Heg1/Mmp14/Mmp2/Osr1/Pcsk6/Pitx2/Rarres2/Reck/Sema3c/Sulf1/Tcf21/Tgfbr2/Tmem100/Wnt2/Wnt2b	9.38917e-07	5.178e-05
M011	164	75	GO:0005198	molecular_function	structural molecule activity	16	558	24802	Abi3bp/Col14a1/Col4a5/Col4a6/Dcn/Dpt/Ecm1/Efemp1/Emilin2/Fbln1/Fbln5/Fbn1/Igfbp6/Ltbp4/Matn2/Tnxb	9.96509e-07	5.42234e-05
M011	164	76	GO:0061138	biological_process	morphogenesis of a branching epithelium	10	202	24802	Cxcl12/Mgp/Mmp14/Pitx2/Sema3c/Sulf1/Tcf21/Tgfbr2/Wnt2/Wnt2b	1.01547e-06	5.45283e-05
M011	164	77	GO:0004175	molecular_function	endopeptidase activity	14	427	24802	Ace/Adamts5/C1ra/C1rb/C1s1/Casp12/Ctsk/Htra3/Mmp14/Mmp2/Mmp3/Pamr1/Pcsk6/Plat	1.02998e-06	5.45891e-05
M011	164	78	GO:0005581	cellular_component	collagen trimer	7	82	24802	C1qtnf2/C1qtnf7/Col14a1/Col4a5/Col4a6/Dcn/Emilin2	1.2187e-06	6.37629e-05
M011	164	79	GO:0007169	biological_process	transmembrane receptor protein tyrosine kinase signaling pathway	16	570	24802	Axl/Chrd/Col4a5/Col4a6/Dcn/Ddr2/Efemp1/Igfbp4/Igfbp6/Myoc/Pdgfd/Pid1/Plat/Rarres2/Sulf1/Svep1	1.31442e-06	6.79004e-05
M011	164	80	GO:0048589	biological_process	developmental growth	18	725	24802	Atf5/C3/Ccn3/Col14a1/Cpq/Cxcl12/Ddr2/Ecm1/Fbln5/Gas1/Heg1/Il7/Npy1r/Pi16/Sema3c/Slit3/Tgfbr2/Wnt2	1.60438e-06	8.18434e-05
M011	164	81	GO:1905048	biological_process	regulation of metallopeptidase activity	4	14	24802	Antxr1/Reck/Timp2/Timp3	1.7519e-06	8.82653e-05
M011	164	82	GO:0050840	molecular_function	extracellular matrix binding	6	56	24802	Adamts5/Cd248/Dcn/Ecm1/Olfml2b/Sparcl1	1.88368e-06	9.37474e-05
M011	164	83	GO:0060429	biological_process	epithelium development	23	1141	24802	Adamtsl4/C3/Cd34/Chrd/Cxcl12/Dact1/Fzd1/Gas1/Gata5/Heg1/Mgp/Mmp14/Mmp2/Osr1/Pitx2/Sema3c/Stard13/Sulf1/Tcf21/Tgfbr2/Tmem100/Wnt2/Wnt2b	1.91362e-06	9.40901e-05
M011	164	84	GO:0001763	biological_process	morphogenesis of a branching structure	10	218	24802	Cxcl12/Mgp/Mmp14/Pitx2/Sema3c/Sulf1/Tcf21/Tgfbr2/Wnt2/Wnt2b	2.02214e-06	9.82424e-05
M011	164	85	GO:0010647	biological_process	positive regulation of cell communication	29	1694	24802	Akap12/Axl/C1qtnf2/C3/Ccn3/Cdon/Chrd/Cntn6/Cxcl12/Cyp1b1/Dact1/Dcn/Ddr2/Gas1/Gata5/Hic1/Igfbp4/Igfbp6/Il7/Lbp/Myoc/Pde5a/Pdgfd/Ptgis/Reck/Sulf1/Tgfbr2/Timp3/Zfp385a	2.08105e-06	9.99148e-05
M011	164	86	GO:0061448	biological_process	connective tissue development	11	273	24802	Ccn3/Cd34/Ctsk/Ecm1/Efemp1/Mgp/Osr1/Pdgfd/Sulf1/Tgfbr2/Wnt2b	2.18261e-06	0.000103572
M011	164	87	GO:0005614	cellular_component	interstitial matrix	4	15	24802	Abi3bp/Adamtsl4/Ccdc80/Col14a1	2.37664e-06	0.000109245
M011	164	88	GO:0071363	biological_process	cellular response to growth factor stimulus	17	670	24802	Arap1/Chrd/Clec3b/Dcn/Ddr2/Fbn1/Fzd1/Gas1/Gata5/Htra3/Ltbp4/Nbl1/Pdgfd/Sulf1/Tgfbr2/Tmem100/Wnt2	2.3792e-06	0.000109245
M011	164	89	GO:0003002	biological_process	regionalization	12	333	24802	C3/Cdon/Chrd/Gas1/Gata5/Nbl1/Osr1/Pcsk6/Pitx2/Sema3c/Wnt2/Wnt2b	2.38246e-06	0.000109245
M011	164	90	GO:0030545	molecular_function	signaling receptor regulator activity	14	460	24802	Ccn3/Cxcl12/Dkk3/Efemp1/Fbn1/Flt3l/Il7/Ly6a/Nbl1/Pdgfd/Sema3c/Tnfsf13b/Wnt2/Wnt2b	2.45912e-06	0.000111507
M011	164	91	GO:0002009	biological_process	morphogenesis of an epithelium	15	531	24802	Cxcl12/Dact1/Fzd1/Mgp/Mmp14/Mmp2/Osr1/Pitx2/Sema3c/Stard13/Sulf1/Tcf21/Tgfbr2/Wnt2/Wnt2b	2.64952e-06	0.000118821
M011	164	92	GO:0030155	biological_process	regulation of cell adhesion	18	755	24802	Abi3bp/Ccdc80/Cd55/Chrd/Cxcl12/Cyp1b1/Cyth3/Emilin2/Fbln1/Gsn/Il7/Ildr2/Mmp14/Mmp2/Myoc/Pde5a/Tgfbr2/Tnfsf13b	2.8318e-06	0.000125615
M011	164	93	GO:0007599	biological_process	hemostasis	9	178	24802	Axl/C3/Cd34/Emilin2/Entpd2/Fbln1/Plat/Serping1/Zfp385a	3.00793e-06	0.000131993
M011	164	94	GO:0006958	biological_process	complement activation, classical pathway	6	61	24802	C1ra/C1rb/C1s1/C3/Cd55/Serping1	3.13469e-06	0.000136092
M011	164	95	GO:0040007	biological_process	growth	21	1006	24802	Atf5/C3/Ccn3/Col14a1/Cpq/Cxcl12/Ddr2/Ecm1/Fbln5/Gas1/Heg1/Igfbp4/Il7/Kctd11/Mmp14/Npy1r/Pi16/Sema3c/Slit3/Tgfbr2/Wnt2	3.25979e-06	0.000140034
M011	164	96	GO:0007566	biological_process	embryo implantation	6	62	24802	Fbln1/Mmp2/Ptgis/Reck/Tgfbr2/Tppp3	3.45169e-06	0.000146725
M011	164	97	GO:0008233	molecular_function	peptidase activity	16	615	24802	Ace/Adamts5/C1ra/C1rb/C1s1/Casp12/Cpq/Cpxm1/Ctsk/Htra3/Mmp14/Mmp2/Mmp3/Pamr1/Pcsk6/Plat	3.48746e-06	0.000146725
M011	164	98	GO:0090288	biological_process	negative regulation of cellular response to growth factor stimulus	7	97	24802	Chrd/Dcn/Fbn1/Fzd1/Htra3/Nbl1/Sulf1	3.79022e-06	0.000157835
M011	164	99	GO:0070848	biological_process	response to growth factor	17	695	24802	Arap1/Chrd/Clec3b/Dcn/Ddr2/Fbn1/Fzd1/Gas1/Gata5/Htra3/Ltbp4/Nbl1/Pdgfd/Sulf1/Tgfbr2/Tmem100/Wnt2	3.87674e-06	0.000159808
M011	164	100	GO:0060348	biological_process	bone development	10	237	24802	Ddr2/Ecm1/Fbln5/Fbn1/Mmp14/Myoc/Pitx2/Sulf1/Tgfbr2/Zfp385a	4.26141e-06	0.000173908
M011	164	101	GO:0035265	biological_process	organ growth	9	186	24802	Col14a1/Ddr2/Ecm1/Fbln5/Heg1/Il7/Pi16/Tgfbr2/Wnt2	4.3101e-06	0.000174154
M011	164	102	GO:1905049	biological_process	negative regulation of metallopeptidase activity	3	6	24802	Reck/Timp2/Timp3	5.59514e-06	0.000223861
M011	164	103	GO:0008236	molecular_function	serine-type peptidase activity	9	194	24802	Ace/C1ra/C1rb/C1s1/Htra3/Mmp2/Pamr1/Pcsk6/Plat	6.06943e-06	0.000240479
M011	164	104	GO:0007389	biological_process	pattern specification process	13	431	24802	C3/Cdon/Chrd/Gas1/Gata5/Nbl1/Osr1/Pcsk6/Pitx2/Sema3c/Tgfbr2/Wnt2/Wnt2b	6.27701e-06	0.000244822
M011	164	105	GO:0051216	biological_process	cartilage development	9	195	24802	Ccn3/Ctsk/Ecm1/Efemp1/Mgp/Osr1/Sulf1/Tgfbr2/Wnt2b	6.32748e-06	0.000244822
M011	164	106	GO:0003007	biological_process	heart morphogenesis	10	248	24802	Fzd1/Gata5/Heg1/Npy1r/Pitx2/Sema3c/Slit3/Tgfbr2/Tmem100/Wnt2	6.35902e-06	0.000244822
M011	164	107	GO:0098552	cellular_component	side of membrane	16	651	24802	Ace/Ackr2/Antxr1/Cd248/Cd302/Cd34/Cd55/Ctsk/Cxcl12/Cyth3/Flt3l/Heg1/Ly6a/Scara5/Tgfbr2/Wnt2	7.14017e-06	0.000272328
M011	164	108	GO:0017171	molecular_function	serine hydrolase activity	9	199	24802	Ace/C1ra/C1rb/C1s1/Htra3/Mmp2/Pamr1/Pcsk6/Plat	7.45595e-06	0.000281738
M011	164	109	GO:0007399	biological_process	nervous system development	34	2329	24802	Ace/Adgrd1/Ang/Atf5/Axl/C3/Cdon/Chrd/Cntn4/Cntn6/Cxcl12/Cyp1b1/Dact1/Efemp1/Fzd1/Gas1/Gsn/Kctd11/Lamc3/Matn2/Mmp14/Mmp2/Mxra8/Myoc/Nbl1/Pitx2/Plxdc1/Reck/Sema3c/Slit3/Sulf1/Tgfbr2/Wnt2/Wnt2b	8.13297e-06	0.000301909
M011	164	110	GO:0060841	biological_process	venous blood vessel development	4	20	24802	Chrd/Heg1/Pitx2/Sema3c	8.2208e-06	0.000301909
M011	164	111	GO:0002062	biological_process	chondrocyte differentiation	7	109	24802	Ccn3/Ecm1/Efemp1/Osr1/Sulf1/Tgfbr2/Wnt2b	8.22739e-06	0.000301909
M011	164	112	GO:0007548	biological_process	sex differentiation	11	314	24802	Ace/Axl/Cyp1b1/Lhfpl2/Mmp14/Mmp2/Osr1/Pitx2/Slit3/Tcf21/Wnt2b	8.28568e-06	0.000301909
M011	164	113	GO:0040008	biological_process	regulation of growth	16	663	24802	C3/Ccn3/Col14a1/Cxcl12/Fbln5/Gas1/Igfbp4/Il7/Kctd11/Mmp14/Npy1r/Pi16/Sema3c/Slit3/Tgfbr2/Wnt2	8.96348e-06	0.000323717
M011	164	114	GO:0072239	biological_process	metanephric glomerulus vasculature development	3	7	24802	Cd34/Osr1/Tcf21	9.74387e-06	0.000348813
M011	164	115	GO:2000027	biological_process	regulation of animal organ morphogenesis	7	113	24802	Cd34/Dact1/Fzd1/Gata5/Sulf1/Wnt2/Wnt2b	1.04307e-05	0.000370155
M011	164	116	GO:0002455	biological_process	humoral immune response mediated by circulating immunoglobulin	6	75	24802	C1ra/C1rb/C1s1/C3/Cd55/Serping1	1.05329e-05	0.000370559
M011	164	117	GO:0051240	biological_process	positive regulation of multicellular organismal process	26	1552	24802	Abi3bp/Ace/Akap12/Axl/C3/Cd34/Cd55/Cxcl12/Cyp1b1/Ecm1/Emilin2/Flt3l/Gata5/Heg1/Il7/Lbp/Mmp14/Npy1r/Osr1/Pde5a/Plat/Ptgis/Sulf1/Tgfbr2/Wnt2/Wnt2b	1.11046e-05	0.000387331
M011	164	118	GO:0051246	biological_process	regulation of protein metabolic process	35	2472	24802	Ace/Ang/Antxr1/C3/Casp12/Cdon/Cyp1b1/Dact1/Ddr2/Ecm1/Fbln1/Fbn1/Flt3l/Fndc1/Fxyd1/Fzd1/Gas1/Gsn/Heg1/Il7/Mmp14/Pde5a/Pdgfd/Pi16/Pid1/Plat/Rarres2/Reck/Serping1/Tcf21/Tgfbr2/Timp2/Timp3/Tnxb/Zfp385a	1.13056e-05	0.000389129
M011	164	119	GO:0045137	biological_process	development of primary sexual characteristics	10	265	24802	Ace/Cyp1b1/Lhfpl2/Mmp14/Mmp2/Osr1/Pitx2/Slit3/Tcf21/Wnt2b	1.13468e-05	0.000389129
M011	164	120	GO:0098609	biological_process	cell-cell adhesion	18	840	24802	Cadm3/Ccn3/Cd34/Cd55/Cdon/Cntn6/Cxcl12/Cyp1b1/Emilin2/Gata5/Il7/Ildr2/Pde5a/Sparcl1/Svep1/Tgfbr2/Tnfsf13b/Tnxb	1.21766e-05	0.000414105
M011	164	121	GO:0030324	biological_process	lung development	9	216	24802	Ace/Heg1/Mgp/Mmp14/Pitx2/Tcf21/Tgfbr2/Wnt2/Wnt2b	1.43823e-05	0.000482645
M011	164	122	GO:0010463	biological_process	mesenchymal cell proliferation	5	47	24802	Chrd/Gas1/Osr1/Tgfbr2/Wnt2	1.45734e-05	0.000482645
M011	164	123	GO:0071772	biological_process	response to BMP	8	165	24802	Chrd/Fbn1/Fzd1/Gata5/Htra3/Nbl1/Sulf1/Tmem100	1.4665e-05	0.000482645
M011	164	124	GO:0071773	biological_process	cellular response to BMP stimulus	8	165	24802	Chrd/Fbn1/Fzd1/Gata5/Htra3/Nbl1/Sulf1/Tmem100	1.4665e-05	0.000482645
M011	164	125	GO:0009725	biological_process	response to hormone	18	854	24802	Ace/Ang/Crhbp/Cxcl12/Cyp1b1/Ddr2/Fbn1/Mmp14/Mmp2/Nr3c1/Pid1/Pitx2/Plat/Rarres2/Slit3/Tcf21/Tgfbr2/Timp3	1.51886e-05	0.000495878
M011	164	126	GO:0003008	biological_process	system process	27	1681	24802	Ace/Akap12/Ccn3/Cd34/Chrd/Col14a1/Crhbp/Cxcl12/Emilin2/Fxyd1/Gabra3/Gata5/Gsn/Heg1/Lamc3/Mmp2/Myoc/Npy1r/Pde5a/Pi16/Rarres2/Scn7a/Sod3/Sulf1/Svep1/Tmem100/Zfp385a	1.56612e-05	0.000507248
M011	164	127	GO:0030323	biological_process	respiratory tube development	9	219	24802	Ace/Heg1/Mgp/Mmp14/Pitx2/Tcf21/Tgfbr2/Wnt2/Wnt2b	1.60491e-05	0.000515718
M011	164	128	GO:0030335	biological_process	positive regulation of cell migration	14	546	24802	Akap12/Cxcl12/Cyp1b1/Ddr2/Fbln1/Lbp/Mmp14/Mmp2/Myoc/Pdgfd/Rarres2/Rhoj/Sema3c/Tgfbr2	1.71543e-05	0.000546926
M011	164	129	GO:0048754	biological_process	branching morphogenesis of an epithelial tube	8	169	24802	Cxcl12/Mgp/Mmp14/Pitx2/Tcf21/Tgfbr2/Wnt2/Wnt2b	1.74431e-05	0.000551823
M011	164	130	GO:0006956	biological_process	complement activation	6	82	24802	C1ra/C1rb/C1s1/C3/Cd55/Serping1	1.76318e-05	0.000553503
M011	164	131	GO:0048018	molecular_function	receptor ligand activity	12	413	24802	Ccn3/Cxcl12/Efemp1/Fbn1/Flt3l/Il7/Nbl1/Pdgfd/Sema3c/Tnfsf13b/Wnt2/Wnt2b	2.08488e-05	0.000649496
M011	164	132	GO:0030514	biological_process	negative regulation of BMP signaling pathway	5	51	24802	Chrd/Fbn1/Fzd1/Htra3/Nbl1	2.18468e-05	0.000675431
M011	164	133	GO:0007596	biological_process	blood coagulation	8	175	24802	Axl/C3/Cd34/Emilin2/Entpd2/Fbln1/Plat/Serping1	2.24315e-05	0.000688291
M011	164	134	GO:0048762	biological_process	mesenchymal cell differentiation	9	229	24802	Chrd/Gata5/Osr1/Pitx2/Sema3c/Tcf21/Tgfbr2/Tmem100/Wnt2	2.28459e-05	0.000695522
M011	164	135	GO:0022008	biological_process	neurogenesis	27	1718	24802	Ace/Adgrd1/Atf5/Axl/C3/Cdon/Chrd/Cntn4/Cntn6/Cxcl12/Dact1/Efemp1/Fzd1/Gas1/Kctd11/Lamc3/Matn2/Mmp14/Mmp2/Mxra8/Myoc/Nbl1/Pitx2/Sema3c/Slit3/Wnt2/Wnt2b	2.3008e-05	0.000695522
M011	164	136	GO:0048771	biological_process	tissue remodeling	8	176	24802	Abi3bp/Axl/Ctsk/Ddr2/Il7/Mmp14/Mmp2/Sema3c	2.33691e-05	0.000701244
M011	164	137	GO:0007417	biological_process	central nervous system development	19	970	24802	Ace/Ang/Atf5/Axl/C3/Cdon/Chrd/Cntn4/Cxcl12/Gas1/Gsn/Lamc3/Mxra8/Pitx2/Plxdc1/Reck/Tgfbr2/Wnt2/Wnt2b	2.39743e-05	0.000714154
M011	164	138	GO:0050817	biological_process	coagulation	8	177	24802	Axl/C3/Cd34/Emilin2/Entpd2/Fbln1/Plat/Serping1	2.43394e-05	0.000716904
M011	164	139	GO:0031589	biological_process	cell-substrate adhesion	11	353	24802	Abi3bp/Antxr1/Axl/Ccdc80/Cd34/Fbln1/Itgbl1/Lamc3/Mmp14/Myoc/Tnxb	2.45693e-05	0.000716904
M011	164	140	GO:0002053	biological_process	positive regulation of mesenchymal cell proliferation	4	26	24802	Chrd/Gas1/Tgfbr2/Wnt2	2.45936e-05	0.000716904
M011	164	141	GO:0002376	biological_process	immune system process	34	2457	24802	Ace/Ackr2/Ang/Axl/C1ra/C1rb/C1s1/C3/Ccn3/Cd248/Cd34/Cd55/Ctsk/Cxcl12/Ecm1/Fbn1/Flt3l/Gsn/Il7/Ildr2/Lbp/Mmp14/Nbl1/Parp3/Pde5a/Pdgfd/Pitx2/Rarres2/Serping1/Tcf21/Tgfbr2/Tnfsf13b/Wnt2b/Zfp385a	2.50118e-05	0.000718233
M011	164	142	GO:0030546	molecular_function	signaling receptor activator activity	12	421	24802	Ccn3/Cxcl12/Efemp1/Fbn1/Flt3l/Il7/Nbl1/Pdgfd/Sema3c/Tnfsf13b/Wnt2/Wnt2b	2.51601e-05	0.000718233
M011	164	143	GO:0006959	biological_process	humoral immune response	9	232	24802	Ang/C1ra/C1rb/C1s1/C3/Cd55/Cxcl12/Rarres2/Serping1	2.53092e-05	0.000718233
M011	164	144	GO:0004252	molecular_function	serine-type endopeptidase activity	8	178	24802	C1ra/C1rb/C1s1/Htra3/Mmp2/Pamr1/Pcsk6/Plat	2.53432e-05	0.000718233
M011	164	145	GO:0001667	biological_process	ameboidal-type cell migration	12	422	24802	Akap12/Ccn3/Cxcl12/Cygb/Cyp1b1/Dcn/Ddr2/Pitx2/Rhoj/Sema3c/Stard13/Tgfbr2	2.57501e-05	0.000724733
M011	164	146	GO:2000147	biological_process	positive regulation of cell motility	14	567	24802	Akap12/Cxcl12/Cyp1b1/Ddr2/Fbln1/Lbp/Mmp14/Mmp2/Myoc/Pdgfd/Rarres2/Rhoj/Sema3c/Tgfbr2	2.59853e-05	0.000726342
M011	164	147	GO:0060562	biological_process	epithelial tube morphogenesis	11	356	24802	Cxcl12/Fzd1/Mgp/Mmp14/Osr1/Pitx2/Stard13/Tcf21/Tgfbr2/Wnt2/Wnt2b	2.65482e-05	0.00073703
M011	164	148	GO:0003206	biological_process	cardiac chamber morphogenesis	7	131	24802	Fzd1/Heg1/Pitx2/Sema3c/Slit3/Tgfbr2/Wnt2	2.72915e-05	0.000752545
M011	164	149	GO:0031225	cellular_component	anchored component of membrane	8	182	24802	Art4/Cd55/Cntn4/Cntn6/Gas1/Ly6a/Reck/Sprn	2.97127e-05	0.000813809
M011	164	150	GO:0044092	biological_process	negative regulation of molecular function	20	1079	24802	Ace/C3/Cd55/Crhbp/Cyp1b1/Dact1/Ddr2/Dkk3/Ecm1/Heg1/Il7/Ly6a/Osr1/Parp3/Pi16/Ptgis/Reck/Serping1/Timp2/Timp3	3.1616e-05	0.000851356
M011	164	151	GO:0030199	biological_process	collagen fibril organization	5	55	24802	Col14a1/Cyp1b1/Ddr2/Dpt/Tnxb	3.16713e-05	0.000851356
M011	164	152	GO:0007178	biological_process	transmembrane receptor protein serine/threonine kinase signaling pathway	11	363	24802	Arap1/Ccn3/Chrd/Fbn1/Fzd1/Htra3/Ltbp4/Nbl1/Sulf1/Tgfbr2/Tmem100	3.17094e-05	0.000851356
M011	164	153	GO:0046914	molecular_function	transition metal ion binding	19	992	24802	Ace/Adamts5/Ang/Cpxm1/Cygb/Cyp1b1/Gata5/Loxl1/Mmp14/Mmp2/Mmp3/Nr3c1/Pdzrn3/Ptgis/Sod3/Timp2/Timp3/Vat1/Zfp385a	3.25284e-05	0.000864541
M011	164	154	GO:0032101	biological_process	regulation of response to external stimulus	18	905	24802	Ace/C3/Casp12/Ccn3/Cd34/Cd55/Cxcl12/Emilin2/Lbp/Nbl1/Pde5a/Pdgfd/Plat/Ptgis/Rarres2/Sema3c/Serping1/Tgfbr2	3.26242e-05	0.000864541
M011	164	155	GO:0002682	biological_process	regulation of immune system process	23	1361	24802	Axl/C1ra/C1rb/C1s1/C3/Ccn3/Cd55/Cxcl12/Ecm1/Fbn1/Flt3l/Il7/Ildr2/Lbp/Mmp14/Nbl1/Parp3/Pde5a/Pdgfd/Rarres2/Serping1/Tgfbr2/Tnfsf13b	3.30823e-05	0.000866555
M011	164	156	GO:0003156	biological_process	regulation of animal organ formation	4	28	24802	Gata5/Sulf1/Wnt2/Wnt2b	3.33372e-05	0.000866555
M011	164	157	GO:0072012	biological_process	glomerulus vasculature development	4	28	24802	Cd34/Osr1/Pdgfd/Tcf21	3.33372e-05	0.000866555
M011	164	158	GO:0006508	biological_process	proteolysis	27	1761	24802	Ace/Adamts5/Antxr1/C1ra/C1rb/C1s1/C3/Casp12/Cpq/Cpxm1/Ctsk/Ecm1/Fbln1/Gas1/Gsn/Htra3/Mmp14/Mmp2/Mmp3/Pamr1/Pcsk6/Pi16/Plat/Reck/Serping1/Timp2/Timp3	3.53994e-05	0.000914336
M011	164	159	GO:0060541	biological_process	respiratory system development	9	243	24802	Ace/Heg1/Mgp/Mmp14/Pitx2/Tcf21/Tgfbr2/Wnt2/Wnt2b	3.6365e-05	0.000931416
M011	164	160	GO:0040017	biological_process	positive regulation of locomotion	14	585	24802	Akap12/Cxcl12/Cyp1b1/Ddr2/Fbln1/Lbp/Mmp14/Mmp2/Myoc/Pdgfd/Rarres2/Rhoj/Sema3c/Tgfbr2	3.65172e-05	0.000931416
M011	164	161	GO:0001775	biological_process	cell activation	19	1003	24802	Akap12/Axl/Cd55/Cxcl12/Cygb/Ddr2/Emilin2/Entpd2/Flt3l/Gsn/Il7/Ildr2/Lbp/Mmp14/Parp3/Pde5a/Plat/Tgfbr2/Tnfsf13b	3.77532e-05	0.000956961
M011	164	162	GO:0033993	biological_process	response to lipid	18	923	24802	Ace/Akap12/Axl/Cd55/Crhbp/Cyp1b1/Lbp/Loxl1/Mmp2/Nr3c1/Osr1/Pid1/Pitx2/Plat/Plscr4/Slit3/Tcf21/Tgfbr2	4.21221e-05	0.00106111
M011	164	163	GO:0003013	biological_process	circulatory system process	13	518	24802	Ace/Akap12/Cd34/Emilin2/Fxyd1/Gsn/Heg1/Mmp2/Npy1r/Pde5a/Rarres2/Sod3/Svep1	4.31247e-05	0.0010684
M011	164	164	GO:0030510	biological_process	regulation of BMP signaling pathway	6	96	24802	Chrd/Fbn1/Fzd1/Htra3/Nbl1/Sulf1	4.32579e-05	0.0010684
M011	164	165	GO:0003017	biological_process	lymph circulation	2	2	24802	Heg1/Svep1	4.34586e-05	0.0010684
M011	164	166	GO:0140074	biological_process	cardiac endothelial to mesenchymal transition	2	2	24802	Gata5/Sema3c	4.34586e-05	0.0010684
M011	164	167	GO:0061437	biological_process	renal system vasculature development	4	30	24802	Cd34/Osr1/Pdgfd/Tcf21	4.41632e-05	0.0010728
M011	164	168	GO:0061440	biological_process	kidney vasculature development	4	30	24802	Cd34/Osr1/Pdgfd/Tcf21	4.41632e-05	0.0010728
M011	164	169	GO:0071560	biological_process	cellular response to transforming growth factor beta stimulus	9	250	24802	Arap1/Clec3b/Ddr2/Fbn1/Htra3/Ltbp4/Pdgfd/Tgfbr2/Wnt2	4.5341e-05	0.00109489
M011	164	170	GO:0005178	molecular_function	integrin binding	7	143	24802	Ccn3/Cxcl12/Fbln1/Fbln5/Fbn1/Itgbl1/Mmp14	4.78391e-05	0.00114423
M011	164	171	GO:1901700	biological_process	response to oxygen-containing compound	26	1691	24802	Ace/Akap12/Axl/Cd55/Col4a6/Crhbp/Cxcl12/Cyp1b1/Ddr2/Fbln5/Fbn1/H6pd/Ildr2/Lbp/Loxl1/Ly6a/Mmp2/Osr1/Pdgfd/Pid1/Plat/Plscr4/Rarres2/Slit3/Sod3/Tgfbr2	4.80772e-05	0.00114423
M011	164	172	GO:0016485	biological_process	protein processing	9	252	24802	C1ra/C1rb/Casp12/Cpxm1/Gas1/Gsn/Mmp14/Pcsk6/Plat	4.82254e-05	0.00114423
M011	164	173	GO:0014909	biological_process	smooth muscle cell migration	6	98	24802	Ace/Ccn3/Cyp1b1/Ddr2/Pdgfd/Plat	4.85863e-05	0.00114613
M011	164	174	GO:0098868	biological_process	bone growth	4	31	24802	Ddr2/Ecm1/Fbln5/Tgfbr2	5.04454e-05	0.00118315
M011	164	175	GO:0001503	biological_process	ossification	11	383	24802	Chrd/Clec3b/Ctsk/Ddr2/Ecm1/Fzd1/Mgp/Mmp14/Mmp2/Myoc/Osr1	5.14992e-05	0.00120096
M011	164	176	GO:0071559	biological_process	response to transforming growth factor beta	9	255	24802	Arap1/Clec3b/Ddr2/Fbn1/Htra3/Ltbp4/Pdgfd/Tgfbr2/Wnt2	5.28419e-05	0.00122527
M011	164	177	GO:0009611	biological_process	response to wounding	13	533	24802	Abi3bp/Axl/C3/Cd34/Ddr2/Emilin2/Entpd2/Fbln1/Matn2/Mmp2/Plat/Serping1/Tgfbr2	5.76478e-05	0.00132578
M011	164	178	GO:0014706	biological_process	striated muscle tissue development	9	258	24802	Cdon/Col14a1/Gata5/Heg1/Pi16/Pitx2/Sema3c/Tgfbr2/Wnt2	5.7826e-05	0.00132578
M011	164	179	GO:0038063	biological_process	collagen-activated tyrosine kinase receptor signaling pathway	3	12	24802	Col4a5/Col4a6/Ddr2	5.97731e-05	0.00135519
M011	164	180	GO:0048251	biological_process	elastic fiber assembly	3	12	24802	Fbln5/Ltbp4/Tnxb	5.97731e-05	0.00135519
M011	164	181	GO:0048645	biological_process	animal organ formation	5	63	24802	Gata5/Sulf1/Tgfbr2/Wnt2/Wnt2b	6.13246e-05	0.00137598
M011	164	182	GO:0008406	biological_process	gonad development	9	260	24802	Ace/Cyp1b1/Mmp14/Mmp2/Osr1/Pitx2/Slit3/Tcf21/Wnt2b	6.13644e-05	0.00137598
M011	164	183	GO:0060425	biological_process	lung morphogenesis	5	64	24802	Pitx2/Tcf21/Tgfbr2/Wnt2/Wnt2b	6.61687e-05	0.00146629
M011	164	184	GO:0042060	biological_process	wound healing	11	394	24802	Abi3bp/Axl/C3/Cd34/Ddr2/Emilin2/Entpd2/Fbln1/Plat/Serping1/Tgfbr2	6.63509e-05	0.00146629
M011	164	185	GO:0050865	biological_process	regulation of cell activation	14	619	24802	Axl/Cd55/Cygb/Ddr2/Emilin2/Flt3l/Il7/Ildr2/Lbp/Mmp14/Parp3/Pde5a/Tgfbr2/Tnfsf13b	6.69629e-05	0.00146629
M011	164	186	GO:0045785	biological_process	positive regulation of cell adhesion	12	466	24802	Abi3bp/Ccdc80/Cd55/Chrd/Cxcl12/Cyth3/Emilin2/Fbln1/Il7/Myoc/Tgfbr2/Tnfsf13b	6.69718e-05	0.00146629
M011	164	187	GO:0016064	biological_process	immunoglobulin mediated immune response	7	151	24802	C1ra/C1rb/C1s1/C3/Cd55/Parp3/Serping1	6.75477e-05	0.00146629
M011	164	188	GO:0034614	biological_process	cellular response to reactive oxygen species	7	151	24802	Axl/Cyp1b1/Ddr2/Fbln5/Mmp2/Pdgfd/Sod3	6.75477e-05	0.00146629
M011	164	189	GO:0007565	biological_process	female pregnancy	8	205	24802	Ace/Crhbp/Fbln1/Mmp2/Ptgis/Reck/Tgfbr2/Tppp3	6.89457e-05	0.00148872
M011	164	190	GO:0030509	biological_process	BMP signaling pathway	7	152	24802	Chrd/Fbn1/Fzd1/Htra3/Nbl1/Sulf1/Tmem100	7.04197e-05	0.00151254
M011	164	191	GO:0032963	biological_process	collagen metabolic process	6	105	24802	Ctsk/Cygb/Ddr2/Mmp14/Mmp2/Tnxb	7.15118e-05	0.00152796
M011	164	192	GO:0010464	biological_process	regulation of mesenchymal cell proliferation	4	34	24802	Chrd/Gas1/Tgfbr2/Wnt2	7.32117e-05	0.00155613
M011	164	193	GO:0022414	biological_process	reproductive process	24	1537	24802	Ace/Antxr1/Axl/C3/Crhbp/Cxcl12/Cyp1b1/Fbln1/Lhfpl2/Mmp14/Mmp2/Osr1/Pde5a/Pitx2/Plat/Ptgis/Reck/Slit3/Sulf1/Tcf21/Tgfbr2/Tppp3/Wnt2/Wnt2b	7.65921e-05	0.00161955
M011	164	194	GO:0048845	biological_process	venous blood vessel morphogenesis	3	13	24802	Chrd/Heg1/Pitx2	7.73277e-05	0.00162667
M011	164	195	GO:0008219	biological_process	cell death	29	2055	24802	Ace/Adamtsl4/Akap12/Atf5/Axl/Casp12/Ccn3/Cd248/Cd34/Cxcl12/Cyp1b1/Ddr2/Emilin2/Flt3l/Fndc1/Fzd1/Gas1/Gsn/Hic1/Il7/Mmp2/Osr1/Pde5a/Ptgis/Slit3/Sulf1/Tgfbr2/Timp3/Zfp385a	7.82355e-05	0.00162929
M011	164	196	GO:0007267	biological_process	cell-cell signaling	23	1440	24802	Akap12/C3/Ccn3/Cd34/Chrd/Crhbp/Cxcl12/Dact1/Dkk3/Fzd1/Gabra3/Hic1/Ildr2/Ltbp4/Ly6a/Myoc/Npy1r/Pitx2/Plat/Reck/Sulf1/Wnt2/Wnt2b	7.82506e-05	0.00162929
M011	164	197	GO:0019724	biological_process	B cell mediated immunity	7	155	24802	C1ra/C1rb/C1s1/C3/Cd55/Parp3/Serping1	7.964e-05	0.0016498
M011	164	198	GO:0048568	biological_process	embryonic organ development	12	475	24802	Chrd/Efemp1/Fbn1/Flt3l/Gas1/Mmp14/Osr1/Pitx2/Rarres2/Tcf21/Tgfbr2/Wnt2	8.02833e-05	0.00165473
M011	164	199	GO:0008285	biological_process	negative regulation of cell population proliferation	15	712	24802	Abi3bp/Ang/Atf5/Ccn3/Cxcl12/Cyp1b1/Dpt/Fbln1/Gas1/Kctd11/Pde5a/Podn/Slit3/Sulf1/Tgfbr2	8.11321e-05	0.00165995
M011	164	200	GO:0000003	biological_process	reproduction	24	1543	24802	Ace/Antxr1/Axl/C3/Crhbp/Cxcl12/Cyp1b1/Fbln1/Lhfpl2/Mmp14/Mmp2/Osr1/Pde5a/Pitx2/Plat/Ptgis/Reck/Slit3/Sulf1/Tcf21/Tgfbr2/Tppp3/Wnt2/Wnt2b	8.13501e-05	0.00165995
M011	164	201	GO:0042445	biological_process	hormone metabolic process	8	211	24802	Ace/Cpq/Crhbp/Ctsk/Cyp1b1/Dkk3/H6pd/Pcsk6	8.43282e-05	0.00171216
M011	164	202	GO:0002685	biological_process	regulation of leukocyte migration	8	212	24802	Ccn3/Cxcl12/Ecm1/Lbp/Mmp14/Nbl1/Pdgfd/Rarres2	8.71493e-05	0.00176067
M011	164	203	GO:0003279	biological_process	cardiac septum development	6	109	24802	Fzd1/Heg1/Pitx2/Sema3c/Slit3/Tgfbr2	8.80497e-05	0.0017701
M011	164	204	GO:0031099	biological_process	regeneration	8	213	24802	Ace/Axl/Ccn3/Cpq/Cxcl12/Matn2/Mmp2/Tgfbr2	9.00481e-05	0.0018014
M011	164	205	GO:0009617	biological_process	response to bacterium	15	720	24802	Ace/Adamts5/Akap12/Ang/Axl/C3/Ccdc80/Cd55/Emilin2/Lbp/Loxl1/Ly6a/Plscr4/Rarres2/Scn7a	9.18213e-05	0.00181368
M011	164	206	GO:0098772	molecular_function	molecular function regulator activity	26	1759	24802	Arap1/C3/Ccn3/Cd55/Cxcl12/Cyth3/Dkk3/Efemp1/Fbln1/Fbn1/Flt3l/Fxyd1/Il7/Ly6a/Nbl1/Pdgfd/Pi16/Reck/Sema3c/Serping1/Stard13/Timp2/Timp3/Tnfsf13b/Wnt2/Wnt2b	9.20069e-05	0.00181368
M011	164	207	GO:0110110	biological_process	positive regulation of animal organ morphogenesis	4	36	24802	Cd34/Gata5/Wnt2/Wnt2b	9.20385e-05	0.00181368
M011	164	208	GO:0010941	biological_process	regulation of cell death	25	1657	24802	Ace/Adamtsl4/Akap12/Atf5/Axl/Casp12/Ccn3/Cd248/Cd34/Cxcl12/Cyp1b1/Ddr2/Emilin2/Flt3l/Fndc1/Fzd1/Gas1/Gsn/Il7/Mmp2/Osr1/Pde5a/Ptgis/Timp3/Zfp385a	9.24397e-05	0.00181368
M011	164	209	GO:1902531	biological_process	regulation of intracellular signal transduction	24	1557	24802	Akap12/Arap1/Axl/C1qtnf2/C3/Ccn3/Cdon/Cxcl12/Cyth3/Dact1/Dcn/Ddr2/Fbln1/Heg1/Hic1/Igfbp4/Igfbp6/Myoc/Pde5a/Pdgfd/Stard13/Timp3/Tmem100/Zfp385a	9.34986e-05	0.00182568
M011	164	210	GO:0014812	biological_process	muscle cell migration	6	111	24802	Ace/Ccn3/Cyp1b1/Ddr2/Pdgfd/Plat	9.73882e-05	0.00187648
M011	164	211	GO:0008191	molecular_function	metalloendopeptidase inhibitor activity	3	14	24802	Reck/Timp2/Timp3	9.79393e-05	0.00187648
M011	164	212	GO:0035733	biological_process	hepatic stellate cell activation	3	14	24802	Akap12/Cygb/Ddr2	9.79393e-05	0.00187648
M011	164	213	GO:0072224	biological_process	metanephric glomerulus development	3	14	24802	Cd34/Osr1/Tcf21	9.79393e-05	0.00187648
M011	164	214	GO:0060411	biological_process	cardiac septum morphogenesis	5	70	24802	Fzd1/Pitx2/Sema3c/Slit3/Tgfbr2	0.000101737	0.00193971
M011	164	215	GO:0071675	biological_process	regulation of mononuclear cell migration	6	112	24802	Ccn3/Cxcl12/Ecm1/Nbl1/Pdgfd/Rarres2	0.000102344	0.00193971
M011	164	216	GO:0005109	molecular_function	frizzled binding	4	37	24802	Fzd1/Myoc/Wnt2/Wnt2b	0.000102665	0.00193971
M011	164	217	GO:0032835	biological_process	glomerulus development	5	71	24802	Cd34/Osr1/Pdgfd/Sulf1/Tcf21	0.000108865	0.0020437
M011	164	218	GO:0044703	biological_process	multi-organism reproductive process	8	219	24802	Ace/Crhbp/Fbln1/Mmp2/Ptgis/Reck/Tgfbr2/Tppp3	0.000109171	0.0020437
M011	164	219	GO:0046546	biological_process	development of primary male sexual characteristics	7	164	24802	Ace/Cyp1b1/Lhfpl2/Mmp14/Pitx2/Tcf21/Wnt2b	0.000113376	0.00211272
M011	164	220	GO:0006935	biological_process	chemotaxis	13	571	24802	Ackr2/Ccn3/Cntn4/Cntn6/Cxcl12/Gas1/Lbp/Matn2/Nbl1/Pdgfd/Rarres2/Sema3c/Slit3	0.000114876	0.00213095
M011	164	221	GO:0042330	biological_process	taxis	13	572	24802	Ackr2/Ccn3/Cntn4/Cntn6/Cxcl12/Gas1/Lbp/Matn2/Nbl1/Pdgfd/Rarres2/Sema3c/Slit3	0.000116882	0.00215131
M011	164	222	GO:0060485	biological_process	mesenchyme development	9	283	24802	Chrd/Gata5/Osr1/Pitx2/Sema3c/Tcf21/Tgfbr2/Tmem100/Wnt2	0.000117028	0.00215131
M011	164	223	GO:0043065	biological_process	positive regulation of apoptotic process	13	573	24802	Ace/Adamtsl4/Akap12/Casp12/Cd248/Cyp1b1/Emilin2/Fndc1/Gsn/Mmp2/Pde5a/Ptgis/Timp3	0.000118919	0.00217627
M011	164	224	GO:0010942	biological_process	positive regulation of cell death	14	654	24802	Ace/Adamtsl4/Akap12/Casp12/Cd248/Cyp1b1/Ddr2/Emilin2/Fndc1/Gsn/Mmp2/Pde5a/Ptgis/Timp3	0.000119494	0.00217702
M011	164	225	GO:0003281	biological_process	ventricular septum development	5	73	24802	Fzd1/Heg1/Pitx2/Slit3/Tgfbr2	0.000124264	0.00225387
M011	164	226	GO:0003350	biological_process	pulmonary myocardium development	2	3	24802	Pitx2/Sema3c	0.000129808	0.00228339
M011	164	227	GO:0035582	biological_process	sequestering of BMP in extracellular matrix	2	3	24802	Fbn1/Nbl1	0.000129808	0.00228339
M011	164	228	GO:0060423	biological_process	foregut regionalization	2	3	24802	Wnt2/Wnt2b	0.000129808	0.00228339
M011	164	229	GO:0060424	biological_process	lung field specification	2	3	24802	Wnt2/Wnt2b	0.000129808	0.00228339
M011	164	230	GO:0060492	biological_process	lung induction	2	3	24802	Wnt2/Wnt2b	0.000129808	0.00228339
M011	164	231	GO:0071603	biological_process	endothelial cell-cell adhesion	2	3	24802	Ccn3/Cyp1b1	0.000129808	0.00228339
M011	164	232	GO:0072162	biological_process	metanephric mesenchymal cell differentiation	2	3	24802	Osr1/Tcf21	0.000129808	0.00228339
M011	164	233	GO:0003151	biological_process	outflow tract morphogenesis	5	74	24802	Fzd1/Npy1r/Pitx2/Sema3c/Tgfbr2	0.000132562	0.00232183
M011	164	234	GO:0060412	biological_process	ventricular septum morphogenesis	4	40	24802	Fzd1/Pitx2/Slit3/Tgfbr2	0.000139889	0.0024394
M011	164	235	GO:0060537	biological_process	muscle tissue development	11	429	24802	Cdon/Col14a1/Gata5/Heg1/Osr1/Pi16/Pitx2/Sema3c/Tcf21/Tgfbr2/Wnt2	0.00014047	0.0024394
M011	164	236	GO:0045766	biological_process	positive regulation of angiogenesis	7	170	24802	C3/Cd34/Cyp1b1/Ecm1/Emilin2/Ptgis/Tgfbr2	0.000141721	0.00244036
M011	164	237	GO:1904018	biological_process	positive regulation of vasculature development	7	170	24802	C3/Cd34/Cyp1b1/Ecm1/Emilin2/Ptgis/Tgfbr2	0.000141721	0.00244036
M011	164	238	GO:0043068	biological_process	positive regulation of programmed cell death	13	584	24802	Ace/Adamtsl4/Akap12/Casp12/Cd248/Cyp1b1/Emilin2/Fndc1/Gsn/Mmp2/Pde5a/Ptgis/Timp3	0.000143427	0.00245934
M011	164	239	GO:0050878	biological_process	regulation of body fluid levels	10	359	24802	Axl/C3/Cd34/Emilin2/Entpd2/Fbln1/Heg1/Plat/Serping1/Zfp385a	0.000145596	0.0024861
M011	164	240	GO:0006952	biological_process	defense response	23	1503	24802	Abi3bp/Ace/Ackr2/Adamts5/Ang/Axl/C1ra/C1rb/C3/Casp12/Ccn3/Cd55/Crhbp/Cxcl12/Ecm1/Emilin2/Gsn/Igfbp4/Lbp/Pde5a/Ptgis/Rarres2/Serping1	0.000147701	0.00251153
M011	164	241	GO:0038065	biological_process	collagen-activated signaling pathway	3	16	24802	Col4a5/Col4a6/Ddr2	0.000149217	0.00251634
M011	164	242	GO:0060572	biological_process	morphogenesis of an epithelial bud	3	16	24802	Sulf1/Wnt2/Wnt2b	0.000149217	0.00251634
M011	164	243	GO:0000904	biological_process	cell morphogenesis involved in differentiation	15	753	24802	Antxr1/Axl/Cntn4/Cntn6/Cxcl12/Dact1/Fbln1/Gas1/Heg1/Lamc3/Matn2/Myoc/Sema3c/Slit3/Zfp385a	0.000150035	0.00251972
M011	164	244	GO:0001935	biological_process	endothelial cell proliferation	7	172	24802	Ang/Cd34/Cxcl12/Ecm1/Mmp14/Sulf1/Wnt2	0.000152354	0.00254819
M011	164	245	GO:0048873	biological_process	homeostasis of number of cells within a tissue	4	41	24802	Col14a1/Flt3l/Il7/Ildr2	0.000154217	0.00256882
M011	164	246	GO:0071396	biological_process	cellular response to lipid	13	589	24802	Ace/Axl/Cd55/Crhbp/Cyp1b1/Lbp/Mmp2/Nr3c1/Osr1/Pid1/Plat/Plscr4/Tcf21	0.000155934	0.00258685
M011	164	247	GO:0014902	biological_process	myotube differentiation	6	121	24802	Adamts5/Ccn3/Cdon/Cxcl12/Flt3l/Mmp14	0.000156578	0.00258703
M011	164	248	GO:0051146	biological_process	striated muscle cell differentiation	9	295	24802	Adamts5/Ccn3/Cdon/Col14a1/Cxcl12/Flt3l/Mmp14/Pi16/Pitx2	0.000159859	0.00263059
M011	164	249	GO:0043408	biological_process	regulation of MAPK cascade	14	673	24802	Akap12/C1qtnf2/C3/Cdon/Cxcl12/Dact1/Ddr2/Fbln1/Igfbp4/Igfbp6/Myoc/Pde5a/Pdgfd/Timp3	0.00016081	0.0026356
M011	164	250	GO:0006915	biological_process	apoptotic process	26	1822	24802	Ace/Adamtsl4/Akap12/Atf5/Axl/Casp12/Cd248/Cxcl12/Cyp1b1/Ddr2/Emilin2/Flt3l/Fndc1/Gas1/Gsn/Hic1/Il7/Mmp2/Osr1/Pde5a/Ptgis/Slit3/Sulf1/Tgfbr2/Timp3/Zfp385a	0.000161972	0.00264403
M011	164	251	GO:0050673	biological_process	epithelial cell proliferation	11	439	24802	Ang/Ccn3/Cd34/Cxcl12/Ecm1/Gas1/Igfbp4/Mmp14/Osr1/Sulf1/Wnt2	0.000171566	0.0027757
M011	164	252	GO:0051128	biological_process	regulation of cellular component organization	31	2370	24802	Ace/Antxr1/Arap1/Atf5/Axl/C3/Ccn3/Col14a1/Cxcl12/Dact1/Dcn/Ddr2/Efemp1/Fbln5/Flt3l/Fzd1/Gas1/Gsn/Igfbp4/Lbp/Mmp14/Mmp3/Myoc/Parp3/Pi16/Sema3c/Slit3/Sparcl1/Tnxb/Tppp3/Vat1	0.000171786	0.0027757
M011	164	253	GO:0044706	biological_process	multi-multicellular organism process	8	234	24802	Ace/Crhbp/Fbln1/Mmp2/Ptgis/Reck/Tgfbr2/Tppp3	0.000172079	0.0027757
M011	164	254	GO:0003205	biological_process	cardiac chamber development	7	177	24802	Fzd1/Heg1/Pitx2/Sema3c/Slit3/Tgfbr2/Wnt2	0.000181787	0.00292077
M011	164	255	GO:0080134	biological_process	regulation of response to stress	21	1326	24802	Ace/C3/Casp12/Ccn3/Cd34/Crhbp/Cxcl12/Dact1/Ddr2/Emilin2/Fbln5/Fzd1/Hic1/Igfbp6/Lbp/Parp3/Pde5a/Plat/Ptgis/Serping1/Zfp385a	0.000184686	0.0029557
M011	164	256	GO:0150063	biological_process	visual system development	10	371	24802	C3/Cdon/Cyp1b1/Efemp1/Fbn1/Gas1/Lamc3/Pitx2/Rhoj/Tgfbr2	0.000189857	0.00302658
M011	164	257	GO:0000902	biological_process	cell morphogenesis	18	1043	24802	Antxr1/Arap1/Axl/Cntn4/Cntn6/Cxcl12/Dact1/Fbln1/Gas1/Heg1/Lamc3/Matn2/Myoc/Nbl1/Rhoj/Sema3c/Slit3/Zfp385a	0.000195863	0.00311019
M011	164	258	GO:0002684	biological_process	positive regulation of immune system process	16	861	24802	Axl/C1ra/C1rb/C1s1/C3/Cd55/Cxcl12/Flt3l/Il7/Lbp/Mmp14/Pdgfd/Rarres2/Serping1/Tgfbr2/Tnfsf13b	0.000198404	0.00313832
M011	164	259	GO:0003006	biological_process	developmental process involved in reproduction	18	1045	24802	Ace/Axl/C3/Cxcl12/Cyp1b1/Lhfpl2/Mmp14/Mmp2/Osr1/Pde5a/Pitx2/Ptgis/Slit3/Sulf1/Tcf21/Tppp3/Wnt2/Wnt2b	0.000200498	0.00315919
M011	164	260	GO:0048659	biological_process	smooth muscle cell proliferation	7	180	24802	Ang/Ccn3/Ddr2/Mmp2/Pdgfd/Sulf1/Tgfbr2	0.000201547	0.00316147
M011	164	261	GO:0033627	biological_process	cell adhesion mediated by integrin	5	81	24802	Ccn3/Cyp1b1/Emilin2/Fbn1/Itgbl1	0.000203153	0.00316147
M011	164	262	GO:0085029	biological_process	extracellular matrix assembly	4	44	24802	Antxr1/Fbln5/Ltbp4/Tnxb	0.000203564	0.00316147
M011	164	263	GO:0010817	biological_process	regulation of hormone levels	12	525	24802	Ace/Ccn3/Cpq/Crhbp/Ctsk/Cyp1b1/Dkk3/H6pd/Ildr2/Ltbp4/Npy1r/Pcsk6	0.000203741	0.00316147
M011	164	264	GO:0048880	biological_process	sensory system development	10	376	24802	C3/Cdon/Cyp1b1/Efemp1/Fbn1/Gas1/Lamc3/Pitx2/Rhoj/Tgfbr2	0.000211382	0.00326762
M011	164	265	GO:0072537	biological_process	fibroblast activation	3	18	24802	Akap12/Cygb/Ddr2	0.000215327	0.00330357
M011	164	266	GO:0090136	biological_process	epithelial cell-cell adhesion	3	18	24802	Ccn3/Cyp1b1/Svep1	0.000215327	0.00330357
M011	164	267	GO:0033002	biological_process	muscle cell proliferation	8	242	24802	Ang/Ccn3/Ddr2/Mmp2/Pdgfd/Sulf1/Tgfbr2/Wnt2	0.000216265	0.00330553
M011	164	268	GO:0006954	biological_process	inflammatory response	14	694	24802	Abi3bp/Ace/Ackr2/Axl/C3/Casp12/Ccn3/Crhbp/Ecm1/Igfbp4/Lbp/Pde5a/Ptgis/Rarres2	0.000220354	0.00335546
M011	164	269	GO:0007520	biological_process	myoblast fusion	4	45	24802	Adamts5/Cdon/Cxcl12/Flt3l	0.000222279	0.0033722
M011	164	270	GO:0048565	biological_process	digestive tract development	6	131	24802	Dact1/Gata5/Pitx2/Rarres2/Tcf21/Tgfbr2	0.000241182	0.00364543
M011	164	271	GO:0001932	biological_process	regulation of protein phosphorylation	18	1062	24802	Ace/Ang/C3/Cdon/Ddr2/Fbln1/Fbn1/Flt3l/Fndc1/Fzd1/Heg1/Il7/Pde5a/Pdgfd/Pid1/Rarres2/Tgfbr2/Tnxb	0.000243932	0.00367339
M011	164	272	GO:0003231	biological_process	cardiac ventricle development	6	132	24802	Fzd1/Heg1/Pitx2/Sema3c/Slit3/Tgfbr2	0.000251303	0.00377046
M011	164	273	GO:0052547	biological_process	regulation of peptidase activity	11	460	24802	Antxr1/C3/Casp12/Ecm1/Fbln1/Gsn/Pi16/Reck/Serping1/Timp2/Timp3	0.000256273	0.00379454
M011	164	274	GO:0003274	biological_process	endocardial cushion fusion	2	4	24802	Gata5/Tgfbr2	0.000258486	0.00379454
M011	164	275	GO:0051414	biological_process	response to cortisol	2	4	24802	Cyp1b1/Slit3	0.000258486	0.00379454
M011	164	276	GO:1904684	biological_process	negative regulation of metalloendopeptidase activity	2	4	24802	Reck/Timp3	0.000258486	0.00379454
M011	164	277	GO:2000563	biological_process	positive regulation of CD4-positive, alpha-beta T cell proliferation	2	4	24802	Cd55/Tgfbr2	0.000258486	0.00379454
M011	164	278	GO:2000669	biological_process	negative regulation of dendritic cell apoptotic process	2	4	24802	Axl/Cxcl12	0.000258486	0.00379454
M011	164	279	GO:0051604	biological_process	protein maturation	9	315	24802	C1ra/C1rb/Casp12/Cpxm1/Gas1/Gsn/Mmp14/Pcsk6/Plat	0.000260009	0.00380087
M011	164	280	GO:0042981	biological_process	regulation of apoptotic process	22	1461	24802	Ace/Adamtsl4/Akap12/Atf5/Axl/Casp12/Cd248/Cxcl12/Cyp1b1/Ddr2/Emilin2/Flt3l/Fndc1/Gas1/Gsn/Il7/Mmp2/Osr1/Pde5a/Ptgis/Timp3/Zfp385a	0.00026078	0.00380087
M011	164	281	GO:0012501	biological_process	programmed cell death	26	1882	24802	Ace/Adamtsl4/Akap12/Atf5/Axl/Casp12/Cd248/Cxcl12/Cyp1b1/Ddr2/Emilin2/Flt3l/Fndc1/Gas1/Gsn/Hic1/Il7/Mmp2/Osr1/Pde5a/Ptgis/Slit3/Sulf1/Tgfbr2/Timp3/Zfp385a	0.000269419	0.00391281
M011	164	282	GO:0071345	biological_process	cellular response to cytokine stimulus	15	797	24802	Ackr2/Akap12/Axl/Crhbp/Cxcl12/Cyp1b1/Ecm1/Entpd2/Gsn/Il7/Mmp2/Pid1/Ptgis/Slit3/Tnfsf13b	0.000275971	0.00399375
M011	164	283	GO:0046661	biological_process	male sex differentiation	7	190	24802	Ace/Cyp1b1/Lhfpl2/Mmp14/Pitx2/Tcf21/Wnt2b	0.000280293	0.00404197
M011	164	284	GO:0090101	biological_process	negative regulation of transmembrane receptor protein serine/threonine kinase signaling pathway	6	135	24802	Ccn3/Chrd/Fbn1/Fzd1/Htra3/Nbl1	0.00028368	0.0040764
M011	164	285	GO:0043010	biological_process	camera-type eye development	9	319	24802	Cdon/Cyp1b1/Efemp1/Fbn1/Gas1/Lamc3/Pitx2/Rhoj/Tgfbr2	0.000285255	0.00408465
M011	164	286	GO:0090092	biological_process	regulation of transmembrane receptor protein serine/threonine kinase signaling pathway	8	253	24802	Ccn3/Chrd/Fbn1/Fzd1/Htra3/Nbl1/Sulf1/Tgfbr2	0.00029184	0.00416434
M011	164	287	GO:0001570	biological_process	vasculogenesis	5	88	24802	Cd34/Heg1/Pitx2/Tgfbr2/Tmem100	0.000299303	0.00425594
M011	164	288	GO:1901701	biological_process	cellular response to oxygen-containing compound	19	1179	24802	Ace/Axl/Cd55/Col4a6/Crhbp/Cyp1b1/Ddr2/Fbln5/Fbn1/Lbp/Ly6a/Mmp2/Osr1/Pdgfd/Pid1/Plat/Plscr4/Rarres2/Sod3	0.000307286	0.00435429
M011	164	289	GO:0008237	molecular_function	metallopeptidase activity	7	195	24802	Ace/Adamts5/Cpq/Cpxm1/Mmp14/Mmp2/Mmp3	0.000328031	0.00463216
M011	164	290	GO:0034097	biological_process	response to cytokine	16	905	24802	Ackr2/Akap12/Axl/Crhbp/Cxcl12/Cyp1b1/Ecm1/Entpd2/Gsn/Il7/Mmp2/Pid1/Ptgis/Slit3/Timp3/Tnfsf13b	0.000345244	0.00485069
M011	164	291	GO:0030449	biological_process	regulation of complement activation	3	21	24802	C3/Cd55/Serping1	0.000345884	0.00485069
M011	164	292	GO:0060021	biological_process	roof of mouth development	5	91	24802	Fzd1/Gas1/Osr1/Tcf21/Tgfbr2	0.000349689	0.00487781
M011	164	293	GO:0043067	biological_process	regulation of programmed cell death	22	1493	24802	Ace/Adamtsl4/Akap12/Atf5/Axl/Casp12/Cd248/Cxcl12/Cyp1b1/Ddr2/Emilin2/Flt3l/Fndc1/Gas1/Gsn/Il7/Mmp2/Osr1/Pde5a/Ptgis/Timp3/Zfp385a	0.000351403	0.00487781
M011	164	294	GO:0048699	biological_process	generation of neurons	22	1493	24802	Atf5/Axl/C3/Cdon/Chrd/Cntn4/Cntn6/Cxcl12/Dact1/Efemp1/Fzd1/Gas1/Kctd11/Matn2/Mmp2/Myoc/Nbl1/Pitx2/Sema3c/Slit3/Wnt2/Wnt2b	0.000351403	0.00487781
M011	164	295	GO:0046660	biological_process	female sex differentiation	6	142	24802	Axl/Lhfpl2/Mmp14/Mmp2/Pitx2/Slit3	0.000372002	0.00514623
M011	164	296	GO:0042325	biological_process	regulation of phosphorylation	19	1199	24802	Ace/Ang/Axl/C3/Cdon/Ddr2/Fbln1/Fbn1/Flt3l/Fndc1/Fzd1/Heg1/Il7/Pde5a/Pdgfd/Pid1/Rarres2/Tgfbr2/Tnxb	0.000378416	0.00521729
M011	164	297	GO:0016055	biological_process	Wnt signaling pathway	10	405	24802	Dact1/Dkk3/Fzd1/Hic1/Myoc/Pitx2/Reck/Sulf1/Wnt2/Wnt2b	0.000380844	0.00523308
M011	164	298	GO:0198738	biological_process	cell-cell signaling by wnt	10	406	24802	Dact1/Dkk3/Fzd1/Hic1/Myoc/Pitx2/Reck/Sulf1/Wnt2/Wnt2b	0.000388274	0.00531727
M011	164	299	GO:0003012	biological_process	muscle system process	10	407	24802	Col14a1/Fxyd1/Gata5/Gsn/Myoc/Npy1r/Pde5a/Pi16/Scn7a/Sulf1	0.000395825	0.00540255
M011	164	300	GO:0055123	biological_process	digestive system development	6	144	24802	Dact1/Gata5/Pitx2/Rarres2/Tcf21/Tgfbr2	0.000400816	0.00545243
M011	164	301	GO:0060431	biological_process	primary lung bud formation	2	5	24802	Wnt2/Wnt2b	0.000428936	0.00577718
M011	164	302	GO:0071953	cellular_component	elastic fiber	2	5	24802	Fbln1/Fbln5	0.000428936	0.00577718
M011	164	303	GO:0090027	biological_process	negative regulation of monocyte chemotaxis	2	5	24802	Ccn3/Nbl1	0.000428936	0.00577718
M011	164	304	GO:0002683	biological_process	negative regulation of immune system process	10	412	24802	Axl/Ccn3/Cd55/Cxcl12/Fbn1/Ildr2/Nbl1/Parp3/Pde5a/Serping1	0.000435439	0.00584549
M011	164	305	GO:0008015	biological_process	blood circulation	11	491	24802	Ace/Akap12/Cd34/Emilin2/Fxyd1/Gsn/Mmp2/Npy1r/Pde5a/Rarres2/Sod3	0.000444268	0.00594445
M011	164	306	GO:0072132	biological_process	mesenchyme morphogenesis	4	54	24802	Gata5/Osr1/Tgfbr2/Tmem100	0.000450509	0.00600826
M011	164	307	GO:0030162	biological_process	regulation of proteolysis	14	746	24802	Antxr1/C3/Casp12/Ecm1/Fbln1/Gas1/Gsn/Mmp14/Pi16/Plat/Reck/Serping1/Timp2/Timp3	0.000455176	0.00604362
M011	164	308	GO:0072202	biological_process	cell differentiation involved in metanephros development	3	23	24802	Cd34/Osr1/Tcf21	0.000456122	0.00604362
M011	164	309	GO:0030182	biological_process	neuron differentiation	21	1422	24802	Atf5/C3/Cdon/Chrd/Cntn4/Cntn6/Cxcl12/Dact1/Efemp1/Fzd1/Gas1/Kctd11/Matn2/Mmp2/Myoc/Nbl1/Pitx2/Sema3c/Slit3/Wnt2/Wnt2b	0.000469406	0.0061995
M011	164	310	GO:0003170	biological_process	heart valve development	4	55	24802	Gata5/Pitx2/Slit3/Tgfbr2	0.000483359	0.00635859
M011	164	311	GO:0061061	biological_process	muscle structure development	13	663	24802	Adamts5/Ccn3/Cdon/Col14a1/Cxcl12/Flt3l/Fzd1/Heg1/Mmp14/Pi16/Pitx2/Tcf21/Wnt2	0.000484568	0.00635859
M011	164	312	GO:0055017	biological_process	cardiac muscle tissue growth	5	98	24802	Col14a1/Heg1/Pi16/Tgfbr2/Wnt2	0.000492067	0.006423
M011	164	313	GO:0000165	biological_process	MAPK cascade	14	752	24802	Akap12/C1qtnf2/C3/Cdon/Cxcl12/Dact1/Ddr2/Fbln1/Igfbp4/Igfbp6/Myoc/Pde5a/Pdgfd/Timp3	0.000492624	0.006423
M011	164	314	GO:0001664	molecular_function	G protein-coupled receptor binding	8	274	24802	Ace/Arap1/C3/Cxcl12/Fzd1/Myoc/Wnt2/Wnt2b	0.000495875	0.00644152
M011	164	315	GO:0097529	biological_process	myeloid leukocyte migration	7	209	24802	Ccn3/Cxcl12/Lbp/Mmp14/Nbl1/Pdgfd/Rarres2	0.000497202	0.00644152
M011	164	316	GO:0009628	biological_process	response to abiotic stimulus	18	1128	24802	Ace/Akap12/Ang/Cd34/Chrd/Cxcl12/Cygb/Ddr2/Fndc1/Gsn/Mmp14/Mmp2/Mmp3/Plat/Ptgis/Scara5/Sod3/Tgfbr2	0.000500175	0.00645954
M011	164	317	GO:0034599	biological_process	cellular response to oxidative stress	8	275	24802	Axl/Cyp1b1/Ddr2/Fbln5/Fzd1/Mmp2/Pdgfd/Sod3	0.00050791	0.00653875
M011	164	318	GO:0000302	biological_process	response to reactive oxygen species	7	210	24802	Axl/Cyp1b1/Ddr2/Fbln5/Mmp2/Pdgfd/Sod3	0.000511533	0.00656468
M011	164	319	GO:0010761	biological_process	fibroblast migration	4	56	24802	Akap12/Ccn3/Cygb/Ddr2	0.00051788	0.00657756
M011	164	320	GO:0001759	biological_process	organ induction	3	24	24802	Gata5/Wnt2/Wnt2b	0.000518759	0.00657756
M011	164	321	GO:0035988	biological_process	chondrocyte proliferation	3	24	24802	Ccn3/Ddr2/Mmp14	0.000518759	0.00657756
M011	164	322	GO:0035556	biological_process	intracellular signal transduction	30	2411	24802	Ackr2/Akap12/Arap1/Axl/C1qtnf2/C3/Casp12/Ccn3/Cdon/Cxcl12/Cyp1b1/Cyth3/Dact1/Dcn/Ddr2/Fbln1/Fbn1/Gsn/Heg1/Hic1/Igfbp4/Igfbp6/Myoc/Pde5a/Pdgfd/Rhoj/Stard13/Timp3/Tmem100/Zfp385a	0.000518984	0.00657756
M011	164	323	GO:0048638	biological_process	regulation of developmental growth	9	350	24802	C3/Col14a1/Cxcl12/Il7/Npy1r/Pi16/Sema3c/Tgfbr2/Wnt2	0.000558402	0.00705523
M011	164	324	GO:0014897	biological_process	striated muscle hypertrophy	5	101	24802	Col14a1/Gata5/Myoc/Pde5a/Pi16	0.000564888	0.00711515
M011	164	325	GO:0016049	biological_process	cell growth	11	506	24802	Ccn3/Col14a1/Cxcl12/Fbln5/Gas1/Igfbp4/Mmp14/Pi16/Sema3c/Slit3/Tgfbr2	0.000570348	0.0071391
M011	164	326	GO:0035107	biological_process	appendage morphogenesis	6	154	24802	Gas1/Osr1/Pitx2/Reck/Sema3c/Sulf1	0.000572038	0.0071391
M011	164	327	GO:0035108	biological_process	limb morphogenesis	6	154	24802	Gas1/Osr1/Pitx2/Reck/Sema3c/Sulf1	0.000572038	0.0071391
M011	164	328	GO:0050900	biological_process	leukocyte migration	9	352	24802	Ccn3/Cd34/Cxcl12/Ecm1/Lbp/Mmp14/Nbl1/Pdgfd/Rarres2	0.000581606	0.00723638
M011	164	329	GO:0060571	biological_process	morphogenesis of an epithelial fold	3	25	24802	Sulf1/Wnt2/Wnt2b	0.000586647	0.00727691
M011	164	330	GO:0001558	biological_process	regulation of cell growth	10	429	24802	Ccn3/Col14a1/Cxcl12/Fbln5/Gas1/Igfbp4/Mmp14/Pi16/Sema3c/Slit3	0.000595646	0.0073439
M011	164	331	GO:0006979	biological_process	response to oxidative stress	10	429	24802	Axl/Cygb/Cyp1b1/Ddr2/Fbln5/Fzd1/Mmp14/Mmp2/Pdgfd/Sod3	0.000595646	0.0073439
M011	164	332	GO:0009792	biological_process	embryo development ending in birth or egg hatching	14	767	24802	Ace/Chrd/Dact1/Fzd1/Gas1/Heg1/Mmp14/Osr1/Pitx2/Sema3c/Sulf1/Tgfbr2/Tmem100/Wnt2	0.00059793	0.00734986
M011	164	333	GO:0050839	molecular_function	cell adhesion molecule binding	8	283	24802	Ccn3/Cntn6/Cxcl12/Fbln1/Fbln5/Fbn1/Itgbl1/Mmp14	0.000612975	0.00751217
M011	164	334	GO:0014896	biological_process	muscle hypertrophy	5	103	24802	Col14a1/Gata5/Myoc/Pde5a/Pi16	0.00061774	0.00752717
M011	164	335	GO:0045861	biological_process	negative regulation of proteolysis	9	355	24802	C3/Ecm1/Gas1/Pi16/Plat/Reck/Serping1/Timp2/Timp3	0.000617889	0.00752717
M011	164	336	GO:0000768	biological_process	syncytium formation by plasma membrane fusion	4	59	24802	Adamts5/Cdon/Cxcl12/Flt3l	0.000631942	0.00753404
M011	164	337	GO:0140253	biological_process	cell-cell fusion	4	59	24802	Adamts5/Cdon/Cxcl12/Flt3l	0.000631942	0.00753404
M011	164	338	GO:1905114	biological_process	cell surface receptor signaling pathway involved in cell-cell signaling	11	513	24802	C3/Dact1/Dkk3/Fzd1/Hic1/Myoc/Pitx2/Reck/Sulf1/Wnt2/Wnt2b	0.000638695	0.00753404
M011	164	339	GO:0005587	cellular_component	collagen type IV trimer	2	6	24802	Col4a5/Col4a6	0.000640606	0.00753404
M011	164	340	GO:0030023	molecular_function	extracellular matrix constituent conferring elasticity	2	6	24802	Emilin2/Fbln5	0.000640606	0.00753404
M011	164	341	GO:0036022	biological_process	limb joint morphogenesis	2	6	24802	Osr1/Sulf1	0.000640606	0.00753404
M011	164	342	GO:0071694	biological_process	maintenance of protein location in extracellular region	2	6	24802	Fbn1/Nbl1	0.000640606	0.00753404
M011	164	343	GO:0072007	biological_process	mesangial cell differentiation	2	6	24802	Cd34/Osr1	0.000640606	0.00753404
M011	164	344	GO:0072161	biological_process	mesenchymal cell differentiation involved in kidney development	2	6	24802	Osr1/Tcf21	0.000640606	0.00753404
M011	164	345	GO:0098651	cellular_component	basement membrane collagen trimer	2	6	24802	Col4a5/Col4a6	0.000640606	0.00753404
M011	164	346	GO:1904683	biological_process	regulation of metalloendopeptidase activity	2	6	24802	Reck/Timp3	0.000640606	0.00753404
M011	164	347	GO:2001012	biological_process	mesenchymal cell differentiation involved in renal system development	2	6	24802	Osr1/Tcf21	0.000640606	0.00753404
M011	164	348	GO:0046620	biological_process	regulation of organ growth	5	104	24802	Col14a1/Il7/Pi16/Tgfbr2/Wnt2	0.000645516	0.00756997
M011	164	349	GO:0060322	biological_process	head development	14	774	24802	Ace/Atf5/Axl/Cdon/Chrd/Cntn4/Cxcl12/Gas1/Mmp14/Mmp2/Pitx2/Tgfbr2/Wnt2/Wnt2b	0.000653281	0.00763224
M011	164	350	GO:0072006	biological_process	nephron development	6	158	24802	Cd34/Osr1/Pdgfd/Sulf1/Tcf21/Wnt2b	0.000654566	0.00763224
M011	164	351	GO:0010562	biological_process	positive regulation of phosphorus metabolic process	15	867	24802	Ace/Ang/Axl/C3/Cdon/Ddr2/Fbn1/Flt3l/Fndc1/Fzd1/Pde5a/Pdgfd/Pid1/Rarres2/Tgfbr2	0.000662372	0.00767937
M011	164	352	GO:0045937	biological_process	positive regulation of phosphate metabolic process	15	867	24802	Ace/Ang/Axl/C3/Cdon/Ddr2/Fbn1/Flt3l/Fndc1/Fzd1/Pde5a/Pdgfd/Pid1/Rarres2/Tgfbr2	0.000662372	0.00767937
M011	164	353	GO:0008235	molecular_function	metalloexopeptidase activity	4	60	24802	Ace/Cpq/Cpxm1/Mmp14	0.000673622	0.00776724
M011	164	354	GO:0050920	biological_process	regulation of chemotaxis	7	220	24802	Ccn3/Cxcl12/Lbp/Nbl1/Pdgfd/Rarres2/Sema3c	0.000673757	0.00776724
M011	164	355	GO:0051707	biological_process	response to other organism	20	1360	24802	Ace/Adamts5/Akap12/Ang/Axl/C1ra/C1rb/C3/Ccdc80/Cd55/Cxcl12/Emilin2/Gsn/Lbp/Loxl1/Ly6a/Plscr4/Rarres2/Scn7a/Serping1	0.0006799	0.00781598
M011	164	356	GO:0043207	biological_process	response to external biotic stimulus	20	1363	24802	Ace/Adamts5/Akap12/Ang/Axl/C1ra/C1rb/C3/Ccdc80/Cd55/Cxcl12/Emilin2/Gsn/Lbp/Loxl1/Ly6a/Plscr4/Rarres2/Scn7a/Serping1	0.000698716	0.00800127
M011	164	357	GO:0034446	biological_process	substrate adhesion-dependent cell spreading	5	106	24802	Antxr1/Axl/Fbln1/Lamc3/Myoc	0.00070386	0.00800127
M011	164	358	GO:0048661	biological_process	positive regulation of smooth muscle cell proliferation	5	106	24802	Ddr2/Mmp2/Pdgfd/Sulf1/Tgfbr2	0.00070386	0.00800127
M011	164	359	GO:0060419	biological_process	heart growth	5	106	24802	Col14a1/Heg1/Pi16/Tgfbr2/Wnt2	0.00070386	0.00800127
M011	164	360	GO:0006949	biological_process	syncytium formation	4	61	24802	Adamts5/Cdon/Cxcl12/Flt3l	0.000717212	0.00812487
M011	164	361	GO:0007162	biological_process	negative regulation of cell adhesion	8	290	24802	Cxcl12/Cyp1b1/Fbln1/Ildr2/Mmp14/Mmp2/Myoc/Pde5a	0.000718716	0.00812487
M011	164	362	GO:0010575	biological_process	positive regulation of vascular endothelial growth factor production	3	27	24802	C3/Cyp1b1/Sulf1	0.000738862	0.0083066
M011	164	363	GO:0071425	biological_process	hematopoietic stem cell proliferation	3	27	24802	Ace/Cd34/Wnt2b	0.000738862	0.0083066
M011	164	364	GO:0042327	biological_process	positive regulation of phosphorylation	14	785	24802	Ace/Ang/Axl/C3/Cdon/Ddr2/Fbn1/Flt3l/Fndc1/Fzd1/Pde5a/Pdgfd/Rarres2/Tgfbr2	0.000749038	0.00839786
M011	164	365	GO:0048146	biological_process	positive regulation of fibroblast proliferation	4	62	24802	Ddr2/Fbln1/Pdgfd/Wnt2	0.000762761	0.00852829
M011	164	366	GO:0016525	biological_process	negative regulation of angiogenesis	5	108	24802	Dcn/Fbln5/Ism1/Stard13/Sulf1	0.000766062	0.0085418
M011	164	367	GO:0008584	biological_process	male gonad development	6	163	24802	Ace/Cyp1b1/Mmp14/Pitx2/Tcf21/Wnt2b	0.000770378	0.00856652
M011	164	368	GO:0001654	biological_process	eye development	9	368	24802	Cdon/Cyp1b1/Efemp1/Fbn1/Gas1/Lamc3/Pitx2/Rhoj/Tgfbr2	0.000797203	0.00884072
M011	164	369	GO:0003171	biological_process	atrioventricular valve development	3	28	24802	Pitx2/Slit3/Tgfbr2	0.000823525	0.00905878
M011	164	370	GO:0003416	biological_process	endochondral bone growth	3	28	24802	Ddr2/Ecm1/Tgfbr2	0.000823525	0.00905878
M011	164	371	GO:0090025	biological_process	regulation of monocyte chemotaxis	3	28	24802	Ccn3/Cxcl12/Nbl1	0.000823525	0.00905878
M011	164	372	GO:2000181	biological_process	negative regulation of blood vessel morphogenesis	5	110	24802	Dcn/Fbln5/Ism1/Stard13/Sulf1	0.00083228	0.00913047
M011	164	373	GO:0007411	biological_process	axon guidance	7	229	24802	Cntn4/Cntn6/Cxcl12/Gas1/Matn2/Sema3c/Slit3	0.000852398	0.0093261
M011	164	374	GO:1901343	biological_process	negative regulation of vasculature development	5	111	24802	Dcn/Fbln5/Ism1/Stard13/Sulf1	0.000866944	0.00941636
M011	164	375	GO:0097485	biological_process	neuron projection guidance	7	230	24802	Cntn4/Cntn6/Cxcl12/Gas1/Matn2/Sema3c/Slit3	0.000874354	0.00941636
M011	164	376	GO:0001955	biological_process	blood vessel maturation	2	7	24802	Mmp2/Reck	0.000892951	0.00941636
M011	164	377	GO:0001957	biological_process	intramembranous ossification	2	7	24802	Ctsk/Mmp2	0.000892951	0.00941636
M011	164	378	GO:0036072	biological_process	direct ossification	2	7	24802	Ctsk/Mmp2	0.000892951	0.00941636
M011	164	379	GO:0055009	biological_process	atrial cardiac muscle tissue morphogenesis	2	7	24802	Pitx2/Wnt2	0.000892951	0.00941636
M011	164	380	GO:0061046	biological_process	regulation of branching involved in lung morphogenesis	2	7	24802	Wnt2/Wnt2b	0.000892951	0.00941636
M011	164	381	GO:0071373	biological_process	cellular response to luteinizing hormone stimulus	2	7	24802	Cyp1b1/Plat	0.000892951	0.00941636
M011	164	382	GO:0097048	biological_process	dendritic cell apoptotic process	2	7	24802	Axl/Cxcl12	0.000892951	0.00941636
M011	164	383	GO:0098642	cellular_component	network-forming collagen trimer	2	7	24802	Col4a5/Col4a6	0.000892951	0.00941636
M011	164	384	GO:0098645	cellular_component	collagen network	2	7	24802	Col4a5/Col4a6	0.000892951	0.00941636
M011	164	385	GO:0106256	molecular_function	hydroperoxy icosatetraenoate dehydratase activity	2	7	24802	Cyp1b1/Ptgis	0.000892951	0.00941636
M011	164	386	GO:2000064	biological_process	regulation of cortisol biosynthetic process	2	7	24802	Dkk3/H6pd	0.000892951	0.00941636
M011	164	387	GO:2000668	biological_process	regulation of dendritic cell apoptotic process	2	7	24802	Axl/Cxcl12	0.000892951	0.00941636
M011	164	388	GO:0048562	biological_process	embryonic organ morphogenesis	8	301	24802	Efemp1/Fbn1/Gas1/Mmp14/Osr1/Pitx2/Tcf21/Tgfbr2	0.000914166	0.00961524
M011	164	389	GO:0044419	biological_process	biological process involved in interspecies interaction between organisms	21	1499	24802	Ace/Adamts5/Akap12/Ang/Axl/C1ra/C1rb/C3/Ccdc80/Cd55/Cxcl12/Emilin2/Fbln1/Gsn/Lbp/Loxl1/Ly6a/Plscr4/Rarres2/Scn7a/Serping1	0.000923605	0.00968954
M011	164	390	GO:0001655	biological_process	urogenital system development	9	376	24802	Ace/Cd34/Fbn1/Mmp2/Osr1/Pdgfd/Sulf1/Tcf21/Wnt2b	0.000927201	0.00970233
M011	164	391	GO:0008270	molecular_function	zinc ion binding	13	712	24802	Ace/Adamts5/Cpxm1/Gata5/Mmp14/Mmp2/Mmp3/Nr3c1/Pdzrn3/Timp2/Timp3/Vat1/Zfp385a	0.000935145	0.00976042
M011	164	392	GO:0002460	biological_process	adaptive immune response based on somatic recombination of immune receptors built from immunoglobulin superfamily domains	8	303	24802	C1ra/C1rb/C1s1/C3/Cd55/Parp3/Serping1/Tnfsf13b	0.000953895	0.00993072
M011	164	393	GO:0045600	biological_process	positive regulation of fat cell differentiation	4	66	24802	Dact1/Medag/Rarres2/Zfp385a	0.000965503	0.010026
M011	164	394	GO:0001934	biological_process	positive regulation of protein phosphorylation	13	715	24802	Ace/Ang/C3/Cdon/Ddr2/Fbn1/Flt3l/Fndc1/Fzd1/Pde5a/Pdgfd/Rarres2/Tgfbr2	0.00097149	0.0100626
M011	164	395	GO:0050790	biological_process	regulation of catalytic activity	27	2164	24802	Ace/Ang/Antxr1/Arap1/Axl/C3/Casp12/Cd55/Cyth3/Ddr2/Ecm1/Fbln1/Fbn1/Gsn/Heg1/Il7/Parp3/Pde5a/Pdgfd/Pi16/Reck/Serping1/Stard13/Tgfbr2/Timp2/Timp3/Tnxb	0.000984475	0.0101712
M011	164	396	GO:0009607	biological_process	response to biotic stimulus	20	1404	24802	Ace/Adamts5/Akap12/Ang/Axl/C1ra/C1rb/C3/Ccdc80/Cd55/Cxcl12/Emilin2/Gsn/Lbp/Loxl1/Ly6a/Plscr4/Rarres2/Scn7a/Serping1	0.00100486	0.0103557
M011	164	397	GO:0140096	molecular_function	catalytic activity, acting on a protein	27	2169	24802	Ace/Adamts5/Art4/Axl/C1ra/C1rb/C1s1/Casp12/Cdk15/Cpq/Cpxm1/Ctsk/Ddr2/Efemp1/Galnt16/Htra3/Loxl1/Mmp14/Mmp2/Mmp3/Pamr1/Parp3/Pcsk6/Pdzrn3/Plat/Tgfbr2/Tpst1	0.00101886	0.0104735
M011	164	398	GO:0070613	biological_process	regulation of protein processing	4	67	24802	Gas1/Gsn/Mmp14/Plat	0.00102157	0.0104749
M011	164	399	GO:0061134	molecular_function	peptidase regulator activity	7	237	24802	C3/Fbln1/Pi16/Reck/Serping1/Timp2/Timp3	0.00104084	0.0106457
M011	164	400	GO:0071674	biological_process	mononuclear cell migration	6	173	24802	Ccn3/Cxcl12/Ecm1/Nbl1/Pdgfd/Rarres2	0.00104901	0.0107026
M011	164	401	GO:0009791	biological_process	post-embryonic development	5	116	24802	Atf5/Efemp1/Fbn1/Heg1/Sema3c	0.00105664	0.0107535
M011	164	402	GO:0007219	biological_process	Notch signaling pathway	6	174	24802	Ccn3/Cntn6/Gata5/Mmp14/Tgfbr2/Tmem100	0.00108064	0.0109431
M011	164	403	GO:0048660	biological_process	regulation of smooth muscle cell proliferation	6	174	24802	Ang/Ddr2/Mmp2/Pdgfd/Sulf1/Tgfbr2	0.00108064	0.0109431
M011	164	404	GO:0002063	biological_process	chondrocyte development	3	31	24802	Ecm1/Sulf1/Tgfbr2	0.00111366	0.0112219
M011	164	405	GO:0060317	biological_process	cardiac epithelial to mesenchymal transition	3	31	24802	Tgfbr2/Tmem100/Wnt2	0.00111366	0.0112219
M011	164	406	GO:0048738	biological_process	cardiac muscle tissue development	7	240	24802	Col14a1/Gata5/Heg1/Pi16/Pitx2/Tgfbr2/Wnt2	0.00111939	0.0112518
M011	164	407	GO:0070161	cellular_component	anchoring junction	12	637	24802	Cadm3/Ccn3/Cyth3/Fndc1/Fxyd1/Gsn/Heg1/Ildr2/Itgbl1/Mxra8/Plxdc1/Tnfsf13b	0.00112586	0.0112891
M011	164	408	GO:0030193	biological_process	regulation of blood coagulation	4	69	24802	Cd34/Emilin2/Plat/Serping1	0.00114049	0.0113804
M011	164	409	GO:0030282	biological_process	bone mineralization	5	118	24802	Clec3b/Ddr2/Ecm1/Mgp/Osr1	0.00114055	0.0113804
M011	164	410	GO:0005125	molecular_function	cytokine activity	6	176	24802	Cxcl12/Flt3l/Il7/Tnfsf13b/Wnt2/Wnt2b	0.00114607	0.0114076
M011	164	411	GO:0006468	biological_process	protein phosphorylation	21	1526	24802	Ace/Ang/Axl/C3/Cdk15/Cdon/Ddr2/Efemp1/Fbln1/Fbn1/Flt3l/Fndc1/Fzd1/Heg1/Il7/Pde5a/Pdgfd/Pid1/Rarres2/Tgfbr2/Tnxb	0.00115507	0.0114586
M011	164	412	GO:0060284	biological_process	regulation of cell development	11	552	24802	Ace/Atf5/Cxcl12/Fbln1/Fbn1/Kctd11/Myoc/Pde5a/Reck/Sema3c/Wnt2	0.00115681	0.0114586
M011	164	413	GO:0031946	biological_process	regulation of glucocorticoid biosynthetic process	2	8	24802	Dkk3/H6pd	0.00118543	0.0115735
M011	164	414	GO:0031995	molecular_function	insulin-like growth factor II binding	2	8	24802	Igfbp4/Igfbp6	0.00118543	0.0115735
M011	164	415	GO:0034699	biological_process	response to luteinizing hormone	2	8	24802	Cyp1b1/Plat	0.00118543	0.0115735
M011	164	416	GO:0061343	biological_process	cell adhesion involved in heart morphogenesis	2	8	24802	Gata5/Tgfbr2	0.00118543	0.0115735
M011	164	417	GO:0071492	biological_process	cellular response to UV-A	2	8	24802	Mmp2/Mmp3	0.00118543	0.0115735
M011	164	418	GO:0097493	molecular_function	structural molecule activity conferring elasticity	2	8	24802	Emilin2/Fbln5	0.00118543	0.0115735
M011	164	419	GO:0055021	biological_process	regulation of cardiac muscle tissue growth	4	70	24802	Col14a1/Pi16/Tgfbr2/Wnt2	0.00120344	0.0116935
M011	164	420	GO:1903317	biological_process	regulation of protein maturation	4	70	24802	Gas1/Gsn/Mmp14/Plat	0.00120344	0.0116935
M011	164	421	GO:0010574	biological_process	regulation of vascular endothelial growth factor production	3	32	24802	C3/Cyp1b1/Sulf1	0.00122293	0.0118546
M011	164	422	GO:0051249	biological_process	regulation of lymphocyte activation	10	472	24802	Axl/Cd55/Flt3l/Il7/Ildr2/Mmp14/Parp3/Pde5a/Tgfbr2/Tnfsf13b	0.00122832	0.0118599
M011	164	423	GO:0002688	biological_process	regulation of leukocyte chemotaxis	5	120	24802	Ccn3/Cxcl12/Lbp/Nbl1/Rarres2	0.00122929	0.0118599
M011	164	424	GO:0050867	biological_process	positive regulation of cell activation	9	392	24802	Axl/Cd55/Ddr2/Flt3l/Il7/Lbp/Mmp14/Tgfbr2/Tnfsf13b	0.00123896	0.0119249
M011	164	425	GO:1900046	biological_process	regulation of hemostasis	4	71	24802	Cd34/Emilin2/Plat/Serping1	0.00126879	0.0121834
M011	164	426	GO:0043500	biological_process	muscle adaptation	5	122	24802	Gata5/Gsn/Myoc/Pde5a/Pi16	0.00132304	0.0126744
M011	164	427	GO:0017022	molecular_function	myosin binding	4	72	24802	Axl/Fxyd1/Gsn/Myoc	0.00133658	0.012676
M011	164	428	GO:0050818	biological_process	regulation of coagulation	4	72	24802	Cd34/Emilin2/Plat/Serping1	0.00133658	0.012676
M011	164	429	GO:0003203	biological_process	endocardial cushion morphogenesis	3	33	24802	Gata5/Tgfbr2/Tmem100	0.00133873	0.012676
M011	164	430	GO:0003209	biological_process	cardiac atrium morphogenesis	3	33	24802	Heg1/Pitx2/Wnt2	0.00133873	0.012676
M011	164	431	GO:0071354	biological_process	cellular response to interleukin-6	3	33	24802	Entpd2/Pid1/Ptgis	0.00133873	0.012676
M011	164	432	GO:0032870	biological_process	cellular response to hormone stimulus	11	563	24802	Ace/Crhbp/Cyp1b1/Ddr2/Fbn1/Nr3c1/Pid1/Plat/Rarres2/Slit3/Tcf21	0.0013536	0.0127871
M011	164	433	GO:0042476	biological_process	odontogenesis	5	123	24802	Adamts5/Cd34/Gas1/Osr1/Pitx2	0.00137184	0.0129295
M011	164	434	GO:0042692	biological_process	muscle cell differentiation	9	399	24802	Adamts5/Ccn3/Cdon/Col14a1/Cxcl12/Flt3l/Mmp14/Pi16/Pitx2	0.00139963	0.0131611
M011	164	435	GO:0001822	biological_process	kidney development	8	322	24802	Ace/Cd34/Fbn1/Osr1/Pdgfd/Sulf1/Tcf21/Wnt2b	0.00140473	0.0131786
M011	164	436	GO:0043410	biological_process	positive regulation of MAPK cascade	10	481	24802	Akap12/C1qtnf2/C3/Cdon/Cxcl12/Ddr2/Igfbp4/Igfbp6/Pde5a/Pdgfd	0.00141328	0.0132285
M011	164	437	GO:0051247	biological_process	positive regulation of protein metabolic process	20	1447	24802	Ace/Ang/Antxr1/C3/Casp12/Cdon/Cyp1b1/Dact1/Ddr2/Fbln1/Fbn1/Flt3l/Fndc1/Fzd1/Gsn/Mmp14/Pde5a/Pdgfd/Rarres2/Tgfbr2	0.00144382	0.0134834
M011	164	438	GO:0016757	molecular_function	glycosyltransferase activity	7	251	24802	A4galt/Art4/B3gnt9/Chpf/Galnt16/Glt8d2/Parp3	0.00144807	0.0134922
M011	164	439	GO:0031128	biological_process	developmental induction	3	34	24802	Gata5/Wnt2/Wnt2b	0.0014612	0.0135835
M011	164	440	GO:0019220	biological_process	regulation of phosphate metabolic process	19	1344	24802	Ace/Ang/Axl/C3/Cdon/Ddr2/Fbln1/Fbn1/Flt3l/Fndc1/Fzd1/Heg1/Il7/Pde5a/Pdgfd/Pid1/Rarres2/Tgfbr2/Tnxb	0.00147268	0.0136311
M011	164	441	GO:0019199	molecular_function	transmembrane receptor protein kinase activity	4	74	24802	Axl/Ddr2/Efemp1/Tgfbr2	0.00147968	0.0136311
M011	164	442	GO:0019229	biological_process	regulation of vasoconstriction	4	74	24802	Ace/Mmp2/Npy1r/Pde5a	0.00147968	0.0136311
M011	164	443	GO:0072089	biological_process	stem cell proliferation	4	74	24802	Ace/Cd34/Fbln1/Wnt2b	0.00147968	0.0136311
M011	164	444	GO:0051174	biological_process	regulation of phosphorus metabolic process	19	1345	24802	Ace/Ang/Axl/C3/Cdon/Ddr2/Fbln1/Fbn1/Flt3l/Fndc1/Fzd1/Heg1/Il7/Pde5a/Pdgfd/Pid1/Rarres2/Tgfbr2/Tnxb	0.00148529	0.013652
M011	164	445	GO:0002694	biological_process	regulation of leukocyte activation	11	571	24802	Axl/Cd55/Flt3l/Il7/Ildr2/Lbp/Mmp14/Parp3/Pde5a/Tgfbr2/Tnfsf13b	0.00151337	0.013671
M011	164	446	GO:0003149	biological_process	membranous septum morphogenesis	2	9	24802	Fzd1/Tgfbr2	0.00151751	0.013671
M011	164	447	GO:0034651	biological_process	cortisol biosynthetic process	2	9	24802	Dkk3/H6pd	0.00151751	0.013671
M011	164	448	GO:0035581	biological_process	sequestering of extracellular ligand from receptor	2	9	24802	Fbn1/Nbl1	0.00151751	0.013671
M011	164	449	GO:0048050	biological_process	post-embryonic eye morphogenesis	2	9	24802	Efemp1/Fbn1	0.00151751	0.013671
M011	164	450	GO:0070573	molecular_function	metallodipeptidase activity	2	9	24802	Ace/Cpq	0.00151751	0.013671
M011	164	451	GO:0071838	biological_process	cell proliferation in bone marrow	2	9	24802	Ace/Flt3l	0.00151751	0.013671
M011	164	452	GO:1902645	biological_process	tertiary alcohol biosynthetic process	2	9	24802	Dkk3/H6pd	0.00151751	0.013671
M011	164	453	GO:1904238	biological_process	pericyte cell differentiation	2	9	24802	Cd34/Osr1	0.00151751	0.013671
M011	164	454	GO:0046545	biological_process	development of primary female sexual characteristics	5	126	24802	Lhfpl2/Mmp14/Mmp2/Pitx2/Slit3	0.00152623	0.0137193
M011	164	455	GO:0043009	biological_process	chordate embryonic development	13	753	24802	Chrd/Dact1/Fzd1/Gas1/Heg1/Mmp14/Osr1/Pitx2/Sema3c/Sulf1/Tgfbr2/Tmem100/Wnt2	0.00154437	0.0138518
M011	164	456	GO:0060420	biological_process	regulation of heart growth	4	75	24802	Col14a1/Pi16/Tgfbr2/Wnt2	0.00155508	0.0138868
M011	164	457	GO:1904888	biological_process	cranial skeletal system development	4	75	24802	Chrd/Gas1/Mmp14/Tgfbr2	0.00155508	0.0138868
M011	164	458	GO:0048736	biological_process	appendage development	6	187	24802	Gas1/Osr1/Pitx2/Reck/Sema3c/Sulf1	0.00156194	0.0138873
M011	164	459	GO:0060173	biological_process	limb development	6	187	24802	Gas1/Osr1/Pitx2/Reck/Sema3c/Sulf1	0.00156194	0.0138873
M011	164	460	GO:0010092	biological_process	specification of animal organ identity	3	35	24802	Gata5/Wnt2/Wnt2b	0.00159048	0.0140797
M011	164	461	GO:0030020	molecular_function	extracellular matrix structural constituent conferring tensile strength	3	35	24802	Col14a1/Col4a5/Col4a6	0.00159048	0.0140797
M011	164	462	GO:1902533	biological_process	positive regulation of intracellular signal transduction	15	947	24802	Akap12/Axl/C1qtnf2/C3/Cdon/Cxcl12/Dcn/Ddr2/Hic1/Igfbp4/Igfbp6/Myoc/Pde5a/Pdgfd/Zfp385a	0.00159622	0.0140999
M011	164	463	GO:0038023	molecular_function	signaling receptor activity	14	851	24802	Ackr2/Adgrd1/Antxr1/Axl/Cd302/Ddr2/Efemp1/Fzd1/Gabra3/Mrgprf/Npy1r/Nr3c1/Reck/Tgfbr2	0.00160925	0.0141538
M011	164	464	GO:0060089	molecular_function	molecular transducer activity	14	851	24802	Ackr2/Adgrd1/Antxr1/Axl/Cd302/Ddr2/Efemp1/Fzd1/Gabra3/Mrgprf/Npy1r/Nr3c1/Reck/Tgfbr2	0.00160925	0.0141538
M011	164	465	GO:0060415	biological_process	muscle tissue morphogenesis	4	76	24802	Fzd1/Heg1/Pitx2/Wnt2	0.00163312	0.0143234
M011	164	466	GO:0045621	biological_process	positive regulation of lymphocyte differentiation	5	128	24802	Axl/Flt3l/Il7/Mmp14/Tgfbr2	0.00163602	0.0143234
M011	164	467	GO:0062197	biological_process	cellular response to chemical stress	8	330	24802	Axl/Cyp1b1/Ddr2/Fbln5/Fzd1/Mmp2/Pdgfd/Sod3	0.00163906	0.0143234
M011	164	468	GO:0008083	molecular_function	growth factor activity	5	129	24802	Ccn3/Cxcl12/Efemp1/Il7/Pdgfd	0.00169305	0.0147325
M011	164	469	GO:0007369	biological_process	gastrulation	6	190	24802	Chrd/Dact1/Mmp14/Mmp2/Osr1/Tgfbr2	0.0016931	0.0147325
M011	164	470	GO:0010573	biological_process	vascular endothelial growth factor production	3	36	24802	C3/Cyp1b1/Sulf1	0.0017267	0.0149611
M011	164	471	GO:0048566	biological_process	embryonic digestive tract development	3	36	24802	Pitx2/Rarres2/Tcf21	0.0017267	0.0149611
M011	164	472	GO:0072001	biological_process	renal system development	8	333	24802	Ace/Cd34/Fbn1/Osr1/Pdgfd/Sulf1/Tcf21/Wnt2b	0.00173453	0.014997
M011	164	473	GO:0010827	biological_process	regulation of glucose transmembrane transport	4	78	24802	Ace/C1qtnf2/C3/Pid1	0.00179728	0.0154741
M011	164	474	GO:0071384	biological_process	cellular response to corticosteroid stimulus	4	78	24802	Ace/Cyp1b1/Nr3c1/Plat	0.00179728	0.0154741
M011	164	475	GO:0048846	biological_process	axon extension involved in axon guidance	3	37	24802	Cxcl12/Sema3c/Slit3	0.00187	0.0158919
M011	164	476	GO:1902284	biological_process	neuron projection extension involved in neuron projection guidance	3	37	24802	Cxcl12/Sema3c/Slit3	0.00187	0.0158919
M011	164	477	GO:0061041	biological_process	regulation of wound healing	5	132	24802	Cd34/Ddr2/Emilin2/Plat/Serping1	0.00187287	0.0158919
M011	164	478	GO:0030414	molecular_function	peptidase inhibitor activity	6	194	24802	C3/Pi16/Reck/Serping1/Timp2/Timp3	0.00188079	0.0158919
M011	164	479	GO:0003253	biological_process	cardiac neural crest cell migration involved in outflow tract morphogenesis	2	10	24802	Pitx2/Sema3c	0.00188865	0.0158919
M011	164	480	GO:0031943	biological_process	regulation of glucocorticoid metabolic process	2	10	24802	Dkk3/H6pd	0.00188865	0.0158919
M011	164	481	GO:0061299	biological_process	retina vasculature morphogenesis in camera-type eye	2	10	24802	Cyp1b1/Rhoj	0.00188865	0.0158919
M011	164	482	GO:1900115	biological_process	extracellular regulation of signal transduction	2	10	24802	Fbn1/Nbl1	0.00188865	0.0158919
M011	164	483	GO:1900116	biological_process	extracellular negative regulation of signal transduction	2	10	24802	Fbn1/Nbl1	0.00188865	0.0158919
M011	164	484	GO:2000489	biological_process	regulation of hepatic stellate cell activation	2	10	24802	Cygb/Ddr2	0.00188865	0.0158919
M011	164	485	GO:2000561	biological_process	regulation of CD4-positive, alpha-beta T cell proliferation	2	10	24802	Cd55/Tgfbr2	0.00188865	0.0158919
M011	164	486	GO:0019838	molecular_function	growth factor binding	5	133	24802	Igfbp4/Igfbp6/Ltbp4/Pcsk6/Tgfbr2	0.0019358	0.0162218
M011	164	487	GO:0048706	biological_process	embryonic skeletal system development	5	133	24802	Gas1/Mmp14/Osr1/Sulf1/Tgfbr2	0.0019358	0.0162218
M011	164	488	GO:0030500	biological_process	regulation of bone mineralization	4	80	24802	Ddr2/Ecm1/Mgp/Osr1	0.00197255	0.0164959
M011	164	489	GO:0019233	biological_process	sensory perception of pain	5	134	24802	Ace/Ccn3/Cxcl12/Npy1r/Tmem100	0.00200027	0.0166594
M011	164	490	GO:0019955	molecular_function	cytokine binding	5	134	24802	Ackr2/Chrd/Ltbp4/Nbl1/Tgfbr2	0.00200027	0.0166594
M011	164	491	GO:0001569	biological_process	branching involved in blood vessel morphogenesis	3	38	24802	Cxcl12/Pitx2/Tgfbr2	0.0020205	0.0166916
M011	164	492	GO:0030574	biological_process	collagen catabolic process	3	38	24802	Ctsk/Mmp14/Mmp2	0.0020205	0.0166916
M011	164	493	GO:0045747	biological_process	positive regulation of Notch signaling pathway	3	38	24802	Ccn3/Cntn6/Gata5	0.0020205	0.0166916
M011	164	494	GO:0070741	biological_process	response to interleukin-6	3	38	24802	Entpd2/Pid1/Ptgis	0.0020205	0.0166916
M011	164	495	GO:0010466	biological_process	negative regulation of peptidase activity	7	267	24802	C3/Ecm1/Pi16/Reck/Serping1/Timp2/Timp3	0.00205544	0.016946
M011	164	496	GO:0031100	biological_process	animal organ regeneration	4	81	24802	Ace/Axl/Cxcl12/Tgfbr2	0.00206447	0.0169519
M011	164	497	GO:0042698	biological_process	ovulation cycle	4	81	24802	Axl/Cyp1b1/Mmp2/Slit3	0.00206447	0.0169519
M011	164	498	GO:0031399	biological_process	regulation of protein modification process	20	1493	24802	Ace/Ang/C3/Cdon/Ddr2/Fbln1/Fbn1/Flt3l/Fndc1/Fxyd1/Fzd1/Heg1/Il7/Pde5a/Pdgfd/Pid1/Rarres2/Tcf21/Tgfbr2/Tnxb	0.00208579	0.0170926
M011	164	499	GO:0043627	biological_process	response to estrogen	4	82	24802	Crhbp/Mmp14/Mmp2/Tgfbr2	0.0021593	0.0176595
M011	164	500	GO:0072210	biological_process	metanephric nephron development	3	39	24802	Cd34/Osr1/Tcf21	0.00217833	0.0177795
M011	164	501	GO:0008194	molecular_function	UDP-glycosyltransferase activity	5	137	24802	A4galt/B3gnt9/Chpf/Galnt16/Glt8d2	0.00220309	0.0179458
M011	164	502	GO:0045165	biological_process	cell fate commitment	7	271	24802	Cdon/Chrd/Gas1/Gata5/Il7/Wnt2/Wnt2b	0.0022343	0.0181637
M011	164	503	GO:0048644	biological_process	muscle organ morphogenesis	4	83	24802	Fzd1/Heg1/Pitx2/Wnt2	0.0022571	0.0183126
M011	164	504	GO:0019732	biological_process	antifungal humoral response	2	11	24802	Ang/Rarres2	0.00229834	0.0183213
M011	164	505	GO:0034650	biological_process	cortisol metabolic process	2	11	24802	Dkk3/H6pd	0.00229834	0.0183213
M011	164	506	GO:0035739	biological_process	CD4-positive, alpha-beta T cell proliferation	2	11	24802	Cd55/Tgfbr2	0.00229834	0.0183213
M011	164	507	GO:0045916	biological_process	negative regulation of complement activation	2	11	24802	Cd55/Serping1	0.00229834	0.0183213
M011	164	508	GO:0051901	biological_process	positive regulation of mitochondrial depolarization	2	11	24802	Dcn/Myoc	0.00229834	0.0183213
M011	164	509	GO:0072075	biological_process	metanephric mesenchyme development	2	11	24802	Osr1/Tcf21	0.00229834	0.0183213
M011	164	510	GO:0072562	cellular_component	blood microparticle	2	11	24802	C1ra/C1rb	0.00229834	0.0183213
M011	164	511	GO:2001214	biological_process	positive regulation of vasculogenesis	2	11	24802	Cd34/Tmem100	0.00229834	0.0183213
M011	164	512	GO:0009952	biological_process	anterior/posterior pattern specification	6	202	24802	Cdon/Osr1/Pcsk6/Sema3c/Wnt2/Wnt2b	0.00230306	0.0183213
M011	164	513	GO:0050679	biological_process	positive regulation of epithelial cell proliferation	6	202	24802	Ang/Cxcl12/Ecm1/Gas1/Osr1/Wnt2	0.00230306	0.0183213
M011	164	514	GO:0032103	biological_process	positive regulation of response to external stimulus	9	430	24802	Ace/C3/Cxcl12/Emilin2/Lbp/Pde5a/Pdgfd/Plat/Rarres2	0.00232499	0.0184597
M011	164	515	GO:0003230	biological_process	cardiac atrium development	3	40	24802	Heg1/Pitx2/Wnt2	0.00234361	0.0185714
M011	164	516	GO:0030246	molecular_function	carbohydrate binding	7	274	24802	Cd248/Cd302/Cd34/Clec3b/Galnt16/H6pd/Vcan	0.00237616	0.0187929
M011	164	517	GO:0002520	biological_process	immune system development	15	988	24802	Ace/Axl/Cd248/Cd34/Fbn1/Flt3l/Il7/Mmp14/Parp3/Pitx2/Tcf21/Tgfbr2/Tnfsf13b/Wnt2b/Zfp385a	0.00239917	0.0189382
M011	164	518	GO:0004180	molecular_function	carboxypeptidase activity	3	41	24802	Ace/Cpq/Cpxm1	0.00251646	0.0197874
M011	164	519	GO:0010762	biological_process	regulation of fibroblast migration	3	41	24802	Akap12/Cygb/Ddr2	0.00251646	0.0197874
M011	164	520	GO:0051172	biological_process	negative regulation of nitrogen compound metabolic process	27	2312	24802	Ang/Atf5/C3/Cd34/Dact1/Dkk3/Ecm1/Fbln1/Fbln5/Fxyd1/Fzd1/Gas1/Gata5/Heg1/Hic1/Osr1/Parp3/Pi16/Pid1/Pitx2/Plat/Ptgis/Reck/Serping1/Tcf21/Timp2/Timp3	0.00256125	0.0201009
M011	164	521	GO:0031638	biological_process	zymogen activation	4	86	24802	C1ra/C1rb/Mmp14/Plat	0.00256875	0.020121
M011	164	522	GO:0007224	biological_process	smoothened signaling pathway	5	142	24802	Cdon/Chrd/Gas1/Kctd11/Tgfbr2	0.00257386	0.0201225
M011	164	523	GO:0008593	biological_process	regulation of Notch signaling pathway	4	87	24802	Ccn3/Cntn6/Gata5/Mmp14	0.00267886	0.0209033
M011	164	524	GO:0002920	biological_process	regulation of humoral immune response	3	42	24802	C3/Cd55/Serping1	0.00269699	0.0210046
M011	164	525	GO:0003018	biological_process	vascular process in circulatory system	6	209	24802	Ace/Akap12/Mmp2/Npy1r/Pde5a/Sod3	0.00272795	0.0210256
M011	164	526	GO:0002713	biological_process	negative regulation of B cell mediated immunity	2	12	24802	Cd55/Parp3	0.00274606	0.0210256
M011	164	527	GO:0002890	biological_process	negative regulation of immunoglobulin mediated immune response	2	12	24802	Cd55/Parp3	0.00274606	0.0210256
M011	164	528	GO:0032825	biological_process	positive regulation of natural killer cell differentiation	2	12	24802	Axl/Flt3l	0.00274606	0.0210256
M011	164	529	GO:0048563	biological_process	post-embryonic animal organ morphogenesis	2	12	24802	Efemp1/Fbn1	0.00274606	0.0210256
M011	164	530	GO:0060856	biological_process	establishment of blood-brain barrier	2	12	24802	Mxra8/Reck	0.00274606	0.0210256
M011	164	531	GO:0061309	biological_process	cardiac neural crest cell development involved in outflow tract morphogenesis	2	12	24802	Pitx2/Sema3c	0.00274606	0.0210256
M011	164	532	GO:0070141	biological_process	response to UV-A	2	12	24802	Mmp2/Mmp3	0.00274606	0.0210256
M011	164	533	GO:0097278	biological_process	complement-dependent cytotoxicity	2	12	24802	C3/Cd55	0.00274606	0.0210256
M011	164	534	GO:0030054	cellular_component	cell junction	24	1980	24802	Akap12/Cadm3/Ccn3/Chrd/Cntn6/Col4a5/Crhbp/Cyth3/Dact1/Fndc1/Fxyd1/Gabra3/Gsn/Heg1/Ildr2/Itgbl1/Ly6a/Mxra8/Npy1r/Pdzrn3/Plat/Plxdc1/Sparcl1/Tnfsf13b	0.00281245	0.0214877
M011	164	535	GO:0002687	biological_process	positive regulation of leukocyte migration	5	145	24802	Cxcl12/Lbp/Mmp14/Pdgfd/Rarres2	0.00281694	0.0214877
M011	164	536	GO:0002686	biological_process	negative regulation of leukocyte migration	3	43	24802	Ccn3/Cxcl12/Nbl1	0.00288531	0.0219273
M011	164	537	GO:0003197	biological_process	endocardial cushion development	3	43	24802	Gata5/Tgfbr2/Tmem100	0.00288531	0.0219273
M011	164	538	GO:0014910	biological_process	regulation of smooth muscle cell migration	4	89	24802	Ace/Cyp1b1/Ddr2/Pdgfd	0.00290873	0.0220642
M011	164	539	GO:0009612	biological_process	response to mechanical stimulus	6	212	24802	Cxcl12/Ddr2/Gsn/Mmp14/Mmp2/Tgfbr2	0.00292702	0.0221617
M011	164	540	GO:0042542	biological_process	response to hydrogen peroxide	5	147	24802	Axl/Cyp1b1/Ddr2/Mmp2/Pdgfd	0.00298795	0.0225812
M011	164	541	GO:0003179	biological_process	heart valve morphogenesis	3	44	24802	Gata5/Slit3/Tgfbr2	0.00308154	0.0232454
M011	164	542	GO:0070167	biological_process	regulation of biomineral tissue development	4	91	24802	Ddr2/Ecm1/Mgp/Osr1	0.00315173	0.023731
M011	164	543	GO:0001527	cellular_component	microfibril	2	13	24802	Fbn1/Ltbp4	0.00323128	0.0241518
M011	164	544	GO:0031994	molecular_function	insulin-like growth factor I binding	2	13	24802	Igfbp4/Igfbp6	0.00323128	0.0241518
M011	164	545	GO:0034309	biological_process	primary alcohol biosynthetic process	2	13	24802	Dkk3/H6pd	0.00323128	0.0241518
M011	164	546	GO:1904181	biological_process	positive regulation of membrane depolarization	2	13	24802	Dcn/Myoc	0.00323128	0.0241518
M011	164	547	GO:0007420	biological_process	brain development	12	724	24802	Ace/Atf5/Axl/Cdon/Chrd/Cntn4/Cxcl12/Gas1/Pitx2/Tgfbr2/Wnt2/Wnt2b	0.00324276	0.024153
M011	164	548	GO:0060326	biological_process	cell chemotaxis	7	290	24802	Ackr2/Ccn3/Cxcl12/Lbp/Nbl1/Pdgfd/Rarres2	0.00325377	0.024153
M011	164	549	GO:0031214	biological_process	biomineral tissue development	5	150	24802	Clec3b/Ddr2/Ecm1/Mgp/Osr1	0.00325836	0.024153
M011	164	550	GO:0070665	biological_process	positive regulation of leukocyte proliferation	5	150	24802	Cd55/Flt3l/Il7/Tgfbr2/Tnfsf13b	0.00325836	0.024153
M011	164	551	GO:0001656	biological_process	metanephros development	4	92	24802	Cd34/Fbn1/Osr1/Tcf21	0.00327827	0.024153
M011	164	552	GO:0034330	biological_process	cell junction organization	12	725	24802	Ace/C3/Chrd/Col4a5/Dact1/Fzd1/Heg1/Mmp14/Myoc/Pdzrn3/Sparcl1/Svep1	0.0032788	0.024153
M011	164	553	GO:0043086	biological_process	negative regulation of catalytic activity	12	725	24802	C3/Cd55/Ddr2/Ecm1/Heg1/Il7/Parp3/Pi16/Reck/Serping1/Timp2/Timp3	0.0032788	0.024153
M011	164	554	GO:0097435	biological_process	supramolecular fiber organization	12	725	24802	Ang/Arap1/Col14a1/Cyp1b1/Ddr2/Dpt/Fbln5/Gsn/Ltbp4/Myoc/Tnxb/Tppp3	0.0032788	0.024153
M011	164	555	GO:0046649	biological_process	lymphocyte activation	12	728	24802	Axl/Cd55/Cxcl12/Flt3l/Gsn/Il7/Ildr2/Mmp14/Parp3/Pde5a/Tgfbr2/Tnfsf13b	0.00338887	0.0249189
M011	164	556	GO:0008238	molecular_function	exopeptidase activity	4	93	24802	Ace/Cpq/Cpxm1/Mmp14	0.00340823	0.0249713
M011	164	557	GO:0110149	biological_process	regulation of biomineralization	4	93	24802	Ddr2/Ecm1/Mgp/Osr1	0.00340823	0.0249713
M011	164	558	GO:2000377	biological_process	regulation of reactive oxygen species metabolic process	5	152	24802	Cyp1b1/Fbln5/Mmp3/Pid1/Tgfbr2	0.00344815	0.0252185
M011	164	559	GO:0045907	biological_process	positive regulation of vasoconstriction	3	46	24802	Ace/Npy1r/Pde5a	0.00349811	0.0255381
M011	164	560	GO:0071375	biological_process	cellular response to peptide hormone stimulus	7	294	24802	Crhbp/Cyp1b1/Ddr2/Fbn1/Pid1/Plat/Rarres2	0.00350754	0.0255612
M011	164	561	GO:0001938	biological_process	positive regulation of endothelial cell proliferation	4	94	24802	Ang/Cxcl12/Ecm1/Wnt2	0.00354165	0.0257179
M011	164	562	GO:0042310	biological_process	vasoconstriction	4	94	24802	Ace/Mmp2/Npy1r/Pde5a	0.00354165	0.0257179
M011	164	563	GO:0002696	biological_process	positive regulation of leukocyte activation	8	375	24802	Axl/Cd55/Flt3l/Il7/Lbp/Mmp14/Tgfbr2/Tnfsf13b	0.00359296	0.0260205
M011	164	564	GO:0048534	biological_process	hematopoietic or lymphoid organ development	14	930	24802	Ace/Axl/Cd248/Cd34/Fbn1/Flt3l/Il7/Mmp14/Pitx2/Tcf21/Tgfbr2/Tnfsf13b/Wnt2b/Zfp385a	0.00359607	0.0260205
M011	164	565	GO:0035296	biological_process	regulation of tube diameter	5	154	24802	Ace/Mmp2/Npy1r/Pde5a/Sod3	0.00364577	0.0262869
M011	164	566	GO:0097746	biological_process	blood vessel diameter maintenance	5	154	24802	Ace/Mmp2/Npy1r/Pde5a/Sod3	0.00364577	0.0262869
M011	164	567	GO:0002449	biological_process	lymphocyte mediated immunity	7	297	24802	C1ra/C1rb/C1s1/C3/Cd55/Parp3/Serping1	0.00370757	0.0266854
M011	164	568	GO:0001936	biological_process	regulation of endothelial cell proliferation	5	155	24802	Ang/Cxcl12/Ecm1/Sulf1/Wnt2	0.00374756	0.0266865
M011	164	569	GO:0035150	biological_process	regulation of tube size	5	155	24802	Ace/Mmp2/Npy1r/Pde5a/Sod3	0.00374756	0.0266865
M011	164	570	GO:0048592	biological_process	eye morphogenesis	5	155	24802	Cdon/Efemp1/Fbn1/Gas1/Pitx2	0.00374756	0.0266865
M011	164	571	GO:0002921	biological_process	negative regulation of humoral immune response	2	14	24802	Cd55/Serping1	0.0037535	0.0266865
M011	164	572	GO:0006704	biological_process	glucocorticoid biosynthetic process	2	14	24802	Dkk3/H6pd	0.0037535	0.0266865
M011	164	573	GO:0043517	biological_process	positive regulation of DNA damage response, signal transduction by p53 class mediator	2	14	24802	Hic1/Zfp385a	0.0037535	0.0266865
M011	164	574	GO:0080154	biological_process	regulation of fertilization	2	14	24802	Lhfpl2/Plat	0.0037535	0.0266865
M011	164	575	GO:0030195	biological_process	negative regulation of blood coagulation	3	48	24802	Cd34/Plat/Serping1	0.00394752	0.0279819
M011	164	576	GO:0003300	biological_process	cardiac muscle hypertrophy	4	97	24802	Col14a1/Gata5/Pde5a/Pi16	0.00396313	0.0279819
M011	164	577	GO:0045185	biological_process	maintenance of protein location	4	97	24802	Chrd/Fbn1/Gsn/Nbl1	0.00396313	0.0279819
M011	164	578	GO:0048145	biological_process	regulation of fibroblast proliferation	4	97	24802	Ddr2/Fbln1/Pdgfd/Wnt2	0.00396313	0.0279819
M011	164	579	GO:0070372	biological_process	regulation of ERK1 and ERK2 cascade	7	301	24802	Akap12/C3/Cxcl12/Ddr2/Fbln1/Pdgfd/Timp3	0.00398764	0.0280579
M011	164	580	GO:0090287	biological_process	regulation of cellular response to growth factor stimulus	7	301	24802	Chrd/Dcn/Fbn1/Fzd1/Htra3/Nbl1/Sulf1	0.00398764	0.0280579
M011	164	581	GO:0072593	biological_process	reactive oxygen species metabolic process	6	226	24802	Cyp1b1/Fbln5/Mmp3/Pid1/Sod3/Tgfbr2	0.00400285	0.0281164
M011	164	582	GO:0001819	biological_process	positive regulation of cytokine production	9	468	24802	Akap12/C3/Cd34/Cd55/Cyp1b1/Heg1/Il7/Lbp/Sulf1	0.00406201	0.0284829
M011	164	583	GO:0007423	biological_process	sensory organ development	10	558	24802	Cdon/Cyp1b1/Efemp1/Fbn1/Gas1/Lamc3/Osr1/Pitx2/Rhoj/Tgfbr2	0.0041092	0.0287266
M011	164	584	GO:0048704	biological_process	embryonic skeletal system morphogenesis	4	98	24802	Gas1/Mmp14/Osr1/Tgfbr2	0.00411083	0.0287266
M011	164	585	GO:0110148	biological_process	biomineralization	5	159	24802	Clec3b/Ddr2/Ecm1/Mgp/Osr1	0.0041752	0.0290938
M011	164	586	GO:0048701	biological_process	embryonic cranial skeleton morphogenesis	3	49	24802	Gas1/Mmp14/Tgfbr2	0.00418477	0.0290938
M011	164	587	GO:1900047	biological_process	negative regulation of hemostasis	3	49	24802	Cd34/Plat/Serping1	0.00418477	0.0290938
M011	164	588	GO:0016310	biological_process	phosphorylation	22	1814	24802	Ace/Akap12/Ang/Axl/C3/Cdk15/Cdon/Ddr2/Efemp1/Fbln1/Fbn1/Flt3l/Fndc1/Fzd1/Heg1/Il7/Pde5a/Pdgfd/Pid1/Rarres2/Tgfbr2/Tnxb	0.00421388	0.0292463
M011	164	589	GO:0035282	biological_process	segmentation	4	99	24802	Chrd/Osr1/Pcsk6/Sema3c	0.00426221	0.0295316
M011	164	590	GO:0008228	biological_process	opsonization	2	15	24802	C3/Lbp	0.00431222	0.0295768
M011	164	591	GO:0009404	biological_process	toxin metabolic process	2	15	24802	Cyp1b1/Fmo2	0.00431222	0.0295768
M011	164	592	GO:0061307	biological_process	cardiac neural crest cell differentiation involved in heart development	2	15	24802	Pitx2/Sema3c	0.00431222	0.0295768
M011	164	593	GO:0061308	biological_process	cardiac neural crest cell development involved in heart development	2	15	24802	Pitx2/Sema3c	0.00431222	0.0295768
M011	164	594	GO:0072074	biological_process	kidney mesenchyme development	2	15	24802	Osr1/Tcf21	0.00431222	0.0295768
M011	164	595	GO:2001212	biological_process	regulation of vasculogenesis	2	15	24802	Cd34/Tmem100	0.00431222	0.0295768
M011	164	596	GO:0051056	biological_process	regulation of small GTPase mediated signal transduction	6	230	24802	Arap1/Cdon/Cyth3/Heg1/Myoc/Stard13	0.00435796	0.0298403
M011	164	597	GO:0048144	biological_process	fibroblast proliferation	4	100	24802	Ddr2/Fbln1/Pdgfd/Wnt2	0.00441732	0.0301851
M011	164	598	GO:0035567	biological_process	non-canonical Wnt signaling pathway	3	50	24802	Dact1/Fzd1/Myoc	0.0044305	0.0301851
M011	164	599	GO:0050819	biological_process	negative regulation of coagulation	3	50	24802	Cd34/Plat/Serping1	0.0044305	0.0301851
M011	164	600	GO:0051384	biological_process	response to glucocorticoid	5	162	24802	Ace/Cyp1b1/Nr3c1/Plat/Slit3	0.00451801	0.03073
M011	164	601	GO:0002020	molecular_function	protease binding	5	163	24802	Adamtsl4/Casp12/Ecm1/Timp2/Timp3	0.0046366	0.0314842
M011	164	602	GO:0048546	biological_process	digestive tract morphogenesis	3	51	24802	Dact1/Pitx2/Tcf21	0.00468482	0.0316731
M011	164	603	GO:1903053	biological_process	regulation of extracellular matrix organization	3	51	24802	Antxr1/Ddr2/Tnxb	0.00468482	0.0316731
M011	164	604	GO:0097367	molecular_function	carbohydrate derivative binding	25	2179	24802	Abca6/Abi3bp/Adamts5/Ang/Axl/Ccdc80/Ccn3/Cdk15/Chrd/Clec3b/Ctsk/Dcn/Ddr2/Entpd2/Fbn1/Hspa12b/Lbp/Pcsk6/Pde5a/Rhoj/Slit3/Sulf1/Tgfbr2/Tnxb/Vcan	0.00468771	0.0316731
