## Supplemental Tables for "SingleCellGGM enables gene expression program identification from single-cell transcriptomes and facilitates universal cell label transfer" (part 9 of 85)

### Sheet: Table S3 (continued)
Table S3. GO analysis results of the GEPs in MCA_GGM
M011	164	605	GO:0045596	biological_process	negative regulation of cell differentiation	11	663	24802	Atf5/Ccn3/Chrd/Cntn4/Efemp1/Fbln1/Fbn1/Kctd11/Osr1/Pi16/Sema3c	0.00473143	0.0319157
M011	164	606	GO:0048705	biological_process	skeletal system morphogenesis	6	235	24802	Gas1/Mmp14/Mmp2/Osr1/Sulf1/Tgfbr2	0.00483393	0.0325235
M011	164	607	GO:1901699	biological_process	cellular response to nitrogen compound	11	665	24802	Col4a6/Crhbp/Cyp1b1/Ddr2/Fbn1/Ly6a/Mmp2/Pdgfd/Pid1/Plat/Rarres2	0.00483748	0.0325235
M011	164	608	GO:0003198	biological_process	epithelial to mesenchymal transition involved in endocardial cushion formation	2	16	24802	Tgfbr2/Tmem100	0.00490694	0.0325613
M011	164	609	GO:0016805	molecular_function	dipeptidase activity	2	16	24802	Ace/Cpq	0.00490694	0.0325613
M011	164	610	GO:0032823	biological_process	regulation of natural killer cell differentiation	2	16	24802	Axl/Flt3l	0.00490694	0.0325613
M011	164	611	GO:0046325	biological_process	negative regulation of glucose import	2	16	24802	Ace/Pid1	0.00490694	0.0325613
M011	164	612	GO:0055119	biological_process	relaxation of cardiac muscle	2	16	24802	Gsn/Pde5a	0.00490694	0.0325613
M011	164	613	GO:0060100	biological_process	positive regulation of phagocytosis, engulfment	2	16	24802	C3/Lbp	0.00490694	0.0325613
M011	164	614	GO:0072109	biological_process	glomerular mesangium development	2	16	24802	Cd34/Pdgfd	0.00490694	0.0325613
M011	164	615	GO:1905155	biological_process	positive regulation of membrane invagination	2	16	24802	C3/Lbp	0.00490694	0.0325613
M011	164	616	GO:0016331	biological_process	morphogenesis of embryonic epithelium	5	166	24802	Fzd1/Osr1/Sulf1/Wnt2/Wnt2b	0.00500567	0.0331626
M011	164	617	GO:0002443	biological_process	leukocyte mediated immunity	8	397	24802	Ace/C1ra/C1rb/C1s1/C3/Cd55/Parp3/Serping1	0.00504407	0.0333628
M011	164	618	GO:0070661	biological_process	leukocyte proliferation	7	315	24802	Cd55/Cxcl12/Flt3l/Il7/Pde5a/Tgfbr2/Tnfsf13b	0.00509584	0.0336507
M011	164	619	GO:0035051	biological_process	cardiocyte differentiation	5	167	24802	Abi3bp/Col14a1/Pi16/Pitx2/Sema3c	0.0051332	0.033788
M011	164	620	GO:1903034	biological_process	regulation of response to wounding	5	167	24802	Cd34/Ddr2/Emilin2/Plat/Serping1	0.0051332	0.033788
M011	164	621	GO:0033554	biological_process	cellular response to stress	22	1846	24802	Axl/Casp12/Cd34/Crhbp/Cxcl12/Cyp1b1/Dact1/Ddr2/Fbln5/Fndc1/Fzd1/Hic1/Igfbp6/Matn2/Mmp2/Parp3/Pdgfd/Ptgis/Scara5/Sod3/Wnt2b/Zfp385a	0.00516962	0.033973
M011	164	622	GO:0070301	biological_process	cellular response to hydrogen peroxide	4	105	24802	Axl/Cyp1b1/Ddr2/Pdgfd	0.00525007	0.0344462
M011	164	623	GO:0002548	biological_process	monocyte chemotaxis	3	54	24802	Ccn3/Cxcl12/Nbl1	0.00550003	0.0359705
M011	164	624	GO:0071548	biological_process	response to dexamethasone	3	54	24802	Ace/Cyp1b1/Plat	0.00550003	0.0359705
M011	164	625	GO:0005520	molecular_function	insulin-like growth factor binding	2	17	24802	Igfbp4/Igfbp6	0.00553716	0.0359827
M011	164	626	GO:0009886	biological_process	post-embryonic animal morphogenesis	2	17	24802	Efemp1/Fbn1	0.00553716	0.0359827
M011	164	627	GO:0010566	biological_process	regulation of ketone biosynthetic process	2	17	24802	Dkk3/H6pd	0.00553716	0.0359827
M011	164	628	GO:0045579	biological_process	positive regulation of B cell differentiation	2	17	24802	Il7/Mmp14	0.00553716	0.0359827
M011	164	629	GO:0004888	molecular_function	transmembrane signaling receptor activity	11	678	24802	Ackr2/Adgrd1/Antxr1/Axl/Ddr2/Efemp1/Fzd1/Gabra3/Mrgprf/Npy1r/Tgfbr2	0.0055737	0.0361626
M011	164	630	GO:1901652	biological_process	response to peptide	9	492	24802	Crhbp/Cxcl12/Cyp1b1/Ddr2/Fbn1/Mmp2/Pid1/Plat/Rarres2	0.00559843	0.0362654
M011	164	631	GO:0005911	cellular_component	cell-cell junction	9	493	24802	Cadm3/Ccn3/Cyth3/Fndc1/Fxyd1/Heg1/Ildr2/Mxra8/Plxdc1	0.00567103	0.0366774
M011	164	632	GO:0051251	biological_process	positive regulation of lymphocyte activation	7	322	24802	Axl/Cd55/Flt3l/Il7/Mmp14/Tgfbr2/Tnfsf13b	0.00572993	0.0369413
M011	164	633	GO:0070371	biological_process	ERK1 and ERK2 cascade	7	322	24802	Akap12/C3/Cxcl12/Ddr2/Fbln1/Pdgfd/Timp3	0.00572993	0.0369413
M011	164	634	GO:0070663	biological_process	regulation of leukocyte proliferation	6	244	24802	Cd55/Flt3l/Il7/Pde5a/Tgfbr2/Tnfsf13b	0.00578557	0.0371972
M011	164	635	GO:2000272	biological_process	negative regulation of signaling receptor activity	3	55	24802	Crhbp/Dkk3/Ly6a	0.00578945	0.0371972
M011	164	636	GO:0045666	biological_process	positive regulation of neuron differentiation	4	108	24802	Cdon/Cxcl12/Kctd11/Nbl1	0.00579696	0.0371972
M011	164	637	GO:0050727	biological_process	regulation of inflammatory response	7	325	24802	Ace/C3/Casp12/Ccn3/Lbp/Pde5a/Ptgis	0.00601907	0.0377414
M011	164	638	GO:0004714	molecular_function	transmembrane receptor protein tyrosine kinase activity	3	56	24802	Axl/Ddr2/Efemp1	0.00608784	0.0377414
M011	164	639	GO:0061005	biological_process	cell differentiation involved in kidney development	3	56	24802	Cd34/Osr1/Tcf21	0.00608784	0.0377414
M011	164	640	GO:0003180	biological_process	aortic valve morphogenesis	2	18	24802	Gata5/Slit3	0.00620238	0.0377414
M011	164	641	GO:0003228	biological_process	atrial cardiac muscle tissue development	2	18	24802	Pitx2/Wnt2	0.00620238	0.0377414
M011	164	642	GO:0006590	biological_process	thyroid hormone generation	2	18	24802	Cpq/Ctsk	0.00620238	0.0377414
M011	164	643	GO:0019430	biological_process	removal of superoxide radicals	2	18	24802	Fbln5/Sod3	0.00620238	0.0377414
M011	164	644	GO:0036122	molecular_function	BMP binding	2	18	24802	Chrd/Nbl1	0.00620238	0.0377414
M011	164	645	GO:0043567	biological_process	regulation of insulin-like growth factor receptor signaling pathway	2	18	24802	Igfbp4/Igfbp6	0.00620238	0.0377414
M011	164	646	GO:0045321	biological_process	leukocyte activation	13	889	24802	Axl/Cd55/Cxcl12/Flt3l/Gsn/Il7/Ildr2/Lbp/Mmp14/Parp3/Pde5a/Tgfbr2/Tnfsf13b	0.00629724	0.0377414
M011	164	647	GO:0045926	biological_process	negative regulation of growth	6	249	24802	Ccn3/Gas1/Pi16/Sema3c/Slit3/Tgfbr2	0.00636989	0.0377414
M011	164	648	GO:0044057	biological_process	regulation of system process	10	595	24802	Ace/Ccn3/Crhbp/Fxyd1/Gata5/Mmp2/Npy1r/Pde5a/Pi16/Tmem100	0.00638458	0.0377414
M011	164	649	GO:0050922	biological_process	negative regulation of chemotaxis	3	57	24802	Ccn3/Nbl1/Sema3c	0.00639527	0.0377414
M011	164	650	GO:0002250	biological_process	adaptive immune response	8	414	24802	C1ra/C1rb/C1s1/C3/Cd55/Parp3/Serping1/Tnfsf13b	0.00644422	0.0377414
M011	164	651	GO:0080135	biological_process	regulation of cellular response to stress	11	692	24802	Cd34/Crhbp/Cxcl12/Dact1/Ddr2/Fbln5/Fzd1/Hic1/Igfbp6/Parp3/Zfp385a	0.00646289	0.0377414
M011	164	652	GO:0008645	biological_process	hexose transmembrane transport	4	112	24802	Ace/C1qtnf2/C3/Pid1	0.00658348	0.0377414
M011	164	653	GO:1904659	biological_process	glucose transmembrane transport	4	112	24802	Ace/C1qtnf2/C3/Pid1	0.00658348	0.0377414
M011	164	654	GO:0001602	molecular_function	pancreatic polypeptide receptor activity	1	1	24802	Npy1r	0.00661237	0.0377414
M011	164	655	GO:0002074	biological_process	extraocular skeletal muscle development	1	1	24802	Pitx2	0.00661237	0.0377414
M011	164	656	GO:0002651	biological_process	positive regulation of tolerance induction to self antigen	1	1	24802	Tgfbr2	0.00661237	0.0377414
M011	164	657	GO:0002930	biological_process	trabecular meshwork development	1	1	24802	Cyp1b1	0.00661237	0.0377414
M011	164	658	GO:0004344	molecular_function	glucose dehydrogenase activity	1	1	24802	H6pd	0.00661237	0.0377414
M011	164	659	GO:0004790	molecular_function	thioether S-methyltransferase activity	1	1	24802	Inmt	0.00661237	0.0377414
M011	164	660	GO:0004883	molecular_function	nuclear glucocorticoid receptor activity	1	1	24802	Nr3c1	0.00661237	0.0377414
M011	164	661	GO:0005589	cellular_component	collagen type VI trimer	1	1	24802	Dcn	0.00661237	0.0377414
M011	164	662	GO:0008116	molecular_function	prostaglandin-I synthase activity	1	1	24802	Ptgis	0.00661237	0.0377414
M011	164	663	GO:0014030	biological_process	mesenchymal cell fate commitment	1	1	24802	Chrd	0.00661237	0.0377414
M011	164	664	GO:0021763	biological_process	subthalamic nucleus development	1	1	24802	Pitx2	0.00661237	0.0377414
M011	164	665	GO:0021919	biological_process	BMP signaling pathway involved in spinal cord dorsal/ventral patterning	1	1	24802	Chrd	0.00661237	0.0377414
M011	164	666	GO:0030748	molecular_function	amine N-methyltransferase activity	1	1	24802	Inmt	0.00661237	0.0377414
M011	164	667	GO:0031714	molecular_function	C5a anaphylatoxin chemotactic receptor binding	1	1	24802	C3	0.00661237	0.0377414
M011	164	668	GO:0031715	molecular_function	C5L2 anaphylatoxin chemotactic receptor binding	1	1	24802	C3	0.00661237	0.0377414
M011	164	669	GO:0035759	biological_process	mesangial cell-matrix adhesion	1	1	24802	Cd34	0.00661237	0.0377414
M011	164	670	GO:0035903	biological_process	cellular response to immobilization stress	1	1	24802	Crhbp	0.00661237	0.0377414
M011	164	671	GO:0036053	cellular_component	glomerular endothelium fenestra	1	1	24802	Cd34	0.00661237	0.0377414
M011	164	672	GO:0036143	molecular_function	kringle domain binding	1	1	24802	Clec3b	0.00661237	0.0377414
M011	164	673	GO:0038133	biological_process	ERBB2-ERBB3 signaling pathway	1	1	24802	Myoc	0.00661237	0.0377414
M011	164	674	GO:0044228	cellular_component	host cell surface	1	1	24802	Axl	0.00661237	0.0377414
M011	164	675	GO:0044858	biological_process	plasma membrane raft polarization	1	1	24802	Gsn	0.00661237	0.0377414
M011	164	676	GO:0045919	biological_process	positive regulation of cytolysis	1	1	24802	Lbp	0.00661237	0.0377414
M011	164	677	GO:0047888	molecular_function	fatty acid peroxidase activity	1	1	24802	Cygb	0.00661237	0.0377414
M011	164	678	GO:0047934	molecular_function	glucose 1-dehydrogenase (NAD+) activity	1	1	24802	H6pd	0.00661237	0.0377414
M011	164	679	GO:0047935	molecular_function	glucose 1-dehydrogenase (NADP+) activity	1	1	24802	H6pd	0.00661237	0.0377414
M011	164	680	GO:0047936	molecular_function	glucose 1-dehydrogenase [NAD(P)] activity	1	1	24802	H6pd	0.00661237	0.0377414
M011	164	681	GO:0050512	molecular_function	lactosylceramide 4-alpha-galactosyltransferase activity	1	1	24802	A4galt	0.00661237	0.0377414
M011	164	682	GO:0051270	biological_process	obsolete regulation of cellular component movement	1	1	24802	Arap1	0.00661237	0.0377414
M011	164	683	GO:0051460	biological_process	negative regulation of corticotropin secretion	1	1	24802	Crhbp	0.00661237	0.0377414
M011	164	684	GO:0060578	biological_process	superior vena cava morphogenesis	1	1	24802	Pitx2	0.00661237	0.0377414
M011	164	685	GO:0061999	biological_process	regulation of cardiac endothelial to mesenchymal transition	1	1	24802	Gata5	0.00661237	0.0377414
M011	164	686	GO:0062000	biological_process	positive regulation of cardiac endothelial to mesenchymal transition	1	1	24802	Gata5	0.00661237	0.0377414
M011	164	687	GO:0070224	molecular_function	sulfide:quinone oxidoreductase activity	1	1	24802	Sqor	0.00661237	0.0377414
M011	164	688	GO:0070287	molecular_function	ferritin receptor activity	1	1	24802	Scara5	0.00661237	0.0377414
M011	164	689	GO:0072165	biological_process	anterior mesonephric tubule development	1	1	24802	Osr1	0.00661237	0.0377414
M011	164	690	GO:0072166	biological_process	posterior mesonephric tubule development	1	1	24802	Osr1	0.00661237	0.0377414
M011	164	691	GO:0072167	biological_process	specification of mesonephric tubule identity	1	1	24802	Osr1	0.00661237	0.0377414
M011	164	692	GO:0072168	biological_process	specification of anterior mesonephric tubule identity	1	1	24802	Osr1	0.00661237	0.0377414
M011	164	693	GO:0072169	biological_process	specification of posterior mesonephric tubule identity	1	1	24802	Osr1	0.00661237	0.0377414
M011	164	694	GO:0072183	biological_process	negative regulation of nephron tubule epithelial cell differentiation	1	1	24802	Osr1	0.00661237	0.0377414
M011	164	695	GO:0072184	biological_process	renal vesicle progenitor cell differentiation	1	1	24802	Osr1	0.00661237	0.0377414
M011	164	696	GO:0072209	biological_process	metanephric mesangial cell differentiation	1	1	24802	Cd34	0.00661237	0.0377414
M011	164	697	GO:0072254	biological_process	metanephric glomerular mesangial cell differentiation	1	1	24802	Cd34	0.00661237	0.0377414
M011	164	698	GO:0072258	biological_process	metanephric interstitial fibroblast differentiation	1	1	24802	Osr1	0.00661237	0.0377414
M011	164	699	GO:0072259	biological_process	metanephric interstitial fibroblast development	1	1	24802	Osr1	0.00661237	0.0377414
M011	164	700	GO:0098615	molecular_function	dimethyl selenide methyltransferase activity	1	1	24802	Inmt	0.00661237	0.0377414
M011	164	701	GO:0098647	cellular_component	collagen beaded filament	1	1	24802	Dcn	0.00661237	0.0377414
M011	164	702	GO:0098867	biological_process	intramembranous bone growth	1	1	24802	Fbln5	0.00661237	0.0377414
M011	164	703	GO:0098965	cellular_component	extracellular matrix of synaptic cleft	1	1	24802	Sparcl1	0.00661237	0.0377414
M011	164	704	GO:0102707	molecular_function	S-adenosyl-L-methionine:beta-alanine N-methyltransferase activity	1	1	24802	Inmt	0.00661237	0.0377414
M011	164	705	GO:1900010	biological_process	regulation of corticotropin-releasing hormone receptor activity	1	1	24802	Crhbp	0.00661237	0.0377414
M011	164	706	GO:1900011	biological_process	negative regulation of corticotropin-releasing hormone receptor activity	1	1	24802	Crhbp	0.00661237	0.0377414
M011	164	707	GO:1900035	biological_process	negative regulation of cellular response to heat	1	1	24802	Cd34	0.00661237	0.0377414
M011	164	708	GO:1900143	biological_process	positive regulation of oligodendrocyte apoptotic process	1	1	24802	Akap12	0.00661237	0.0377414
M011	164	709	GO:1901202	biological_process	negative regulation of extracellular matrix assembly	1	1	24802	Antxr1	0.00661237	0.0377414
M011	164	710	GO:1903906	biological_process	regulation of plasma membrane raft polarization	1	1	24802	Gsn	0.00661237	0.0377414
M011	164	711	GO:1904187	biological_process	regulation of transformation of host cell by virus	1	1	24802	Fbln1	0.00661237	0.0377414
M011	164	712	GO:1904188	biological_process	negative regulation of transformation of host cell by virus	1	1	24802	Fbln1	0.00661237	0.0377414
M011	164	713	GO:1904928	molecular_function	coreceptor activity involved in canonical Wnt signaling pathway	1	1	24802	Reck	0.00661237	0.0377414
M011	164	714	GO:1905317	biological_process	inferior endocardial cushion morphogenesis	1	1	24802	Tgfbr2	0.00661237	0.0377414
M011	164	715	GO:1905662	biological_process	negative regulation of telomerase RNA reverse transcriptase activity	1	1	24802	Parp3	0.00661237	0.0377414
M011	164	716	GO:0031960	biological_process	response to corticosteroid	5	178	24802	Ace/Cyp1b1/Nr3c1/Plat/Slit3	0.00669156	0.0381274
M011	164	717	GO:0005507	molecular_function	copper ion binding	3	58	24802	Ang/Loxl1/Sod3	0.00671181	0.0381274
M011	164	718	GO:0010812	biological_process	negative regulation of cell-substrate adhesion	3	58	24802	Fbln1/Mmp14/Myoc	0.00671181	0.0381274
M011	164	719	GO:0042063	biological_process	gliogenesis	7	332	24802	Atf5/Efemp1/Lamc3/Matn2/Mmp14/Mxra8/Myoc	0.00673606	0.0381274
M011	164	720	GO:0048545	biological_process	response to steroid hormone	7	332	24802	Ace/Cyp1b1/Nr3c1/Plat/Slit3/Tcf21/Tgfbr2	0.00673606	0.0381274
M011	164	721	GO:1903037	biological_process	regulation of leukocyte cell-cell adhesion	7	332	24802	Cd55/Cxcl12/Il7/Ildr2/Pde5a/Tgfbr2/Tnfsf13b	0.00673606	0.0381274
M011	164	722	GO:0071417	biological_process	cellular response to organonitrogen compound	10	601	24802	Col4a6/Crhbp/Cyp1b1/Ddr2/Fbn1/Mmp2/Pdgfd/Pid1/Plat/Rarres2	0.00683148	0.0383755
M011	164	723	GO:0002689	biological_process	negative regulation of leukocyte chemotaxis	2	19	24802	Ccn3/Nbl1	0.00690214	0.0383755
M011	164	724	GO:0007379	biological_process	segment specification	2	19	24802	Chrd/Osr1	0.00690214	0.0383755
M011	164	725	GO:0010763	biological_process	positive regulation of fibroblast migration	2	19	24802	Akap12/Ddr2	0.00690214	0.0383755
M011	164	726	GO:0045019	biological_process	negative regulation of nitric oxide biosynthetic process	2	19	24802	Cd34/Ptgis	0.00690214	0.0383755
M011	164	727	GO:0060099	biological_process	regulation of phagocytosis, engulfment	2	19	24802	C3/Lbp	0.00690214	0.0383755
M011	164	728	GO:0061298	biological_process	retina vasculature development in camera-type eye	2	19	24802	Cyp1b1/Rhoj	0.00690214	0.0383755
M011	164	729	GO:0071450	biological_process	cellular response to oxygen radical	2	19	24802	Fbln5/Sod3	0.00690214	0.0383755
M011	164	730	GO:0071451	biological_process	cellular response to superoxide	2	19	24802	Fbln5/Sod3	0.00690214	0.0383755
M011	164	731	GO:0090030	biological_process	regulation of steroid hormone biosynthetic process	2	19	24802	Dkk3/H6pd	0.00690214	0.0383755
M011	164	732	GO:0098644	cellular_component	complex of collagen trimers	2	19	24802	Col4a5/Col4a6	0.00690214	0.0383755
M011	164	733	GO:1901741	biological_process	positive regulation of myoblast fusion	2	19	24802	Cxcl12/Flt3l	0.00690214	0.0383755
M011	164	734	GO:1904406	biological_process	negative regulation of nitric oxide metabolic process	2	19	24802	Cd34/Ptgis	0.00690214	0.0383755
M011	164	735	GO:0046324	biological_process	regulation of glucose import	3	59	24802	Ace/C1qtnf2/Pid1	0.00703751	0.0390219
M011	164	736	GO:0060688	biological_process	regulation of morphogenesis of a branching structure	3	59	24802	Sulf1/Wnt2/Wnt2b	0.00703751	0.0390219
M011	164	737	GO:0048872	biological_process	homeostasis of number of cells	7	335	24802	Axl/Ccn3/Col14a1/Flt3l/Il7/Ildr2/Tnfsf13b	0.00706206	0.0391048
M011	164	738	GO:0043434	biological_process	response to peptide hormone	8	421	24802	Crhbp/Cxcl12/Cyp1b1/Ddr2/Fbn1/Pid1/Plat/Rarres2	0.00709956	0.0392592
M011	164	739	GO:0001894	biological_process	tissue homeostasis	6	255	24802	Cd34/Col14a1/Ctsk/Flt3l/Il7/Ildr2	0.00712644	0.0393546
M011	164	740	GO:0004222	molecular_function	metalloendopeptidase activity	4	115	24802	Adamts5/Mmp14/Mmp2/Mmp3	0.00721769	0.0398046
M011	164	741	GO:0001817	biological_process	regulation of cytokine production	11	704	24802	Akap12/Axl/C3/Cd34/Cd55/Cyp1b1/Fbln1/Heg1/Il7/Lbp/Sulf1	0.00731069	0.040263
M011	164	742	GO:0051130	biological_process	positive regulation of cellular component organization	15	1117	24802	Arap1/Axl/C3/Cxcl12/Dcn/Ddr2/Efemp1/Flt3l/Fzd1/Gsn/Lbp/Mmp3/Myoc/Tnxb/Tppp3	0.00736067	0.0404837
M011	164	743	GO:0014911	biological_process	positive regulation of smooth muscle cell migration	3	60	24802	Cyp1b1/Ddr2/Pdgfd	0.00737245	0.0404939
M011	164	744	GO:0048588	biological_process	developmental cell growth	6	257	24802	Col14a1/Cxcl12/Pi16/Sema3c/Slit3/Tgfbr2	0.0073925	0.0405495
M011	164	745	GO:0015749	biological_process	monosaccharide transmembrane transport	4	116	24802	Ace/C1qtnf2/C3/Pid1	0.00743773	0.0407428
M011	164	746	GO:0048557	biological_process	embryonic digestive tract morphogenesis	2	20	24802	Pitx2/Tcf21	0.00763594	0.0414392
M011	164	747	GO:0048569	biological_process	post-embryonic animal organ development	2	20	24802	Efemp1/Fbn1	0.00763594	0.0414392
M011	164	748	GO:0060973	biological_process	cell migration involved in heart development	2	20	24802	Pitx2/Sema3c	0.00763594	0.0414392
M011	164	749	GO:0071676	biological_process	negative regulation of mononuclear cell migration	2	20	24802	Ccn3/Nbl1	0.00763594	0.0414392
M011	164	750	GO:0072111	biological_process	cell proliferation involved in kidney development	2	20	24802	Osr1/Pdgfd	0.00763594	0.0414392
M011	164	751	GO:1902644	biological_process	tertiary alcohol metabolic process	2	20	24802	Dkk3/H6pd	0.00763594	0.0414392
M011	164	752	GO:1905153	biological_process	regulation of membrane invagination	2	20	24802	C3/Lbp	0.00763594	0.0414392
M011	164	753	GO:0008347	biological_process	glial cell migration	3	61	24802	Efemp1/Matn2/Mmp14	0.00771669	0.0418218
M011	164	754	GO:0001816	biological_process	cytokine production	11	710	24802	Akap12/Axl/C3/Cd34/Cd55/Cyp1b1/Fbln1/Heg1/Il7/Lbp/Sulf1	0.00776601	0.0420333
M011	164	755	GO:0004866	molecular_function	endopeptidase inhibitor activity	5	186	24802	C3/Reck/Serping1/Timp2/Timp3	0.00801484	0.0433226
M011	164	756	GO:0002712	biological_process	regulation of B cell mediated immunity	3	62	24802	C3/Cd55/Parp3	0.00807028	0.0434496
M011	164	757	GO:0002889	biological_process	regulation of immunoglobulin mediated immune response	3	62	24802	C3/Cd55/Parp3	0.00807028	0.0434496
M011	164	758	GO:0090303	biological_process	positive regulation of wound healing	3	62	24802	Ddr2/Emilin2/Plat	0.00807028	0.0434496
M011	164	759	GO:0003014	biological_process	renal system process	4	119	24802	Ace/Cd34/Gsn/Sulf1	0.00812424	0.0436251
M011	164	760	GO:0072009	biological_process	nephron epithelium development	4	119	24802	Cd34/Osr1/Tcf21/Wnt2b	0.00812424	0.0436251
M011	164	761	GO:0003084	biological_process	positive regulation of systemic arterial blood pressure	2	21	24802	Ace/Rarres2	0.00840332	0.0449462
M011	164	762	GO:0010829	biological_process	negative regulation of glucose transmembrane transport	2	21	24802	Ace/Pid1	0.00840332	0.0449462
M011	164	763	GO:1990404	molecular_function	NAD+-protein ADP-ribosyltransferase activity	2	21	24802	Art4/Parp3	0.00840332	0.0449462
M011	164	764	GO:1902107	biological_process	positive regulation of leukocyte differentiation	5	189	24802	Axl/Flt3l/Il7/Mmp14/Tgfbr2	0.00855481	0.0456368
M011	164	765	GO:1903708	biological_process	positive regulation of hemopoiesis	5	189	24802	Axl/Flt3l/Il7/Mmp14/Tgfbr2	0.00855481	0.0456368
M011	164	766	GO:0032496	biological_process	response to lipopolysaccharide	7	349	24802	Ace/Akap12/Axl/Cd55/Lbp/Loxl1/Plscr4	0.00874039	0.046566
M011	164	767	GO:0010628	biological_process	positive regulation of gene expression	15	1140	24802	Akap12/C3/Cd34/Cd55/Cyp1b1/Fbln1/Gata5/Gsn/Heg1/Il7/Lbp/Mmp14/Osr1/Pid1/Sulf1	0.00878803	0.0467587
M011	164	768	GO:0008585	biological_process	female gonad development	4	122	24802	Mmp14/Mmp2/Pitx2/Slit3	0.0088511	0.047033
M011	164	769	GO:1901653	biological_process	cellular response to peptide	7	350	24802	Crhbp/Cyp1b1/Ddr2/Fbn1/Pid1/Plat/Rarres2	0.00887057	0.0470752
M011	164	770	GO:0090596	biological_process	sensory organ morphogenesis	6	268	24802	Cdon/Efemp1/Fbn1/Gas1/Osr1/Pitx2	0.00898571	0.0476243
M011	164	771	GO:0006006	biological_process	glucose metabolic process	5	192	24802	C1qtnf2/Fbn1/H6pd/Igfbp4/Npy1r	0.00911948	0.047909
M011	164	772	GO:0045619	biological_process	regulation of lymphocyte differentiation	5	192	24802	Axl/Flt3l/Il7/Mmp14/Tgfbr2	0.00911948	0.047909
M011	164	773	GO:0055008	biological_process	cardiac muscle tissue morphogenesis	3	65	24802	Heg1/Pitx2/Wnt2	0.00918771	0.047909
M011	164	774	GO:0000303	biological_process	response to superoxide	2	22	24802	Fbln5/Sod3	0.00920379	0.047909
M011	164	775	GO:0000305	biological_process	response to oxygen radical	2	22	24802	Fbln5/Sod3	0.00920379	0.047909
M011	164	776	GO:0007350	biological_process	blastoderm segmentation	2	22	24802	Chrd/Pcsk6	0.00920379	0.047909
M011	164	777	GO:0008211	biological_process	glucocorticoid metabolic process	2	22	24802	Dkk3/H6pd	0.00920379	0.047909
M011	164	778	GO:0032354	biological_process	response to follicle-stimulating hormone	2	22	24802	Cyp1b1/Plat	0.00920379	0.047909
M011	164	779	GO:0035024	biological_process	negative regulation of Rho protein signal transduction	2	22	24802	Heg1/Myoc	0.00920379	0.047909
M011	164	780	GO:0042474	biological_process	middle ear morphogenesis	2	22	24802	Gas1/Osr1	0.00920379	0.047909
M011	164	781	GO:0042730	biological_process	fibrinolysis	2	22	24802	Plat/Serping1	0.00920379	0.047909
M011	164	782	GO:0051900	biological_process	regulation of mitochondrial depolarization	2	22	24802	Dcn/Myoc	0.00920379	0.047909
M011	164	783	GO:0062009	biological_process	secondary palate development	2	22	24802	Fzd1/Tgfbr2	0.00920379	0.047909
M011	164	784	GO:0120255	biological_process	olefinic compound biosynthetic process	2	22	24802	Dkk3/H6pd	0.00920379	0.047909
M011	164	785	GO:0007179	biological_process	transforming growth factor beta receptor signaling pathway	5	194	24802	Arap1/Fbn1/Htra3/Ltbp4/Tgfbr2	0.00950991	0.0493138
M011	164	786	GO:0010721	biological_process	negative regulation of cell development	5	194	24802	Atf5/Fbln1/Fbn1/Kctd11/Sema3c	0.00950991	0.0493138
M011	164	787	GO:0048639	biological_process	positive regulation of developmental growth	5	194	24802	C3/Cxcl12/Il7/Tgfbr2/Wnt2	0.00950991	0.0493138
M011	164	788	GO:0032720	biological_process	negative regulation of tumor necrosis factor production	3	66	24802	Axl/Cd34/Lbp	0.00957924	0.0496103
M011	164	789	GO:0030278	biological_process	regulation of ossification	4	125	24802	Ddr2/Ecm1/Mgp/Osr1	0.00961918	0.049754
M012	162	1	GO:0034101	biological_process	erythrocyte homeostasis	22	143	24802	Abcb10/Alas2/Atpif1/Cd24a/Dmtn/Epb42/Fam210b/Gata1/Hba-a1/Hba-a2/Klf1/Lmo2/Mir144/Rhag/Sfxn1/Slc11a2/Slc25a38/Slc4a1/Tal1/Tmem14c/Trim10/Tspo2	4.24422e-24	1.64294e-20
M012	162	2	GO:0030218	biological_process	erythrocyte differentiation	21	132	24802	Abcb10/Alas2/Atpif1/Dmtn/Epb42/Fam210b/Gata1/Hba-a1/Hba-a2/Klf1/Lmo2/Mir144/Rhag/Sfxn1/Slc11a2/Slc25a38/Slc4a1/Tal1/Tmem14c/Trim10/Tspo2	2.30119e-23	3.90515e-20
M012	162	3	GO:0006778	biological_process	porphyrin-containing compound metabolic process	15	40	24802	Abcb10/Alad/Alas2/Atpif1/Blvrb/Cpox/Eif2ak1/Fech/Hmbs/Ppox/Slc11a2/Spta1/Tmem14c/Urod/Uros	3.02646e-23	3.90515e-20
M012	162	4	GO:0002262	biological_process	myeloid cell homeostasis	22	178	24802	Abcb10/Alas2/Atpif1/Cd24a/Dmtn/Epb42/Fam210b/Gata1/Hba-a1/Hba-a2/Klf1/Lmo2/Mir144/Rhag/Sfxn1/Slc11a2/Slc25a38/Slc4a1/Tal1/Tmem14c/Trim10/Tspo2	6.14893e-22	5.95063e-19
M012	162	5	GO:0006779	biological_process	porphyrin-containing compound biosynthetic process	13	29	24802	Abcb10/Alad/Alas2/Atpif1/Cpox/Fech/Hmbs/Ppox/Slc11a2/Spta1/Tmem14c/Urod/Uros	1.49547e-21	9.64828e-19
M012	162	6	GO:0033014	biological_process	tetrapyrrole biosynthetic process	13	29	24802	Abcb10/Alad/Alas2/Atpif1/Cpox/Fech/Hmbs/Ppox/Slc11a2/Spta1/Tmem14c/Urod/Uros	1.49547e-21	9.64828e-19
M012	162	7	GO:0033013	biological_process	tetrapyrrole metabolic process	15	53	24802	Abcb10/Alad/Alas2/Atpif1/Blvrb/Cpox/Eif2ak1/Fech/Hmbs/Ppox/Slc11a2/Spta1/Tmem14c/Urod/Uros	4.37368e-21	2.41864e-18
M012	162	8	GO:0006783	biological_process	heme biosynthetic process	12	25	24802	Abcb10/Alad/Alas2/Atpif1/Cpox/Fech/Hmbs/Ppox/Slc11a2/Tmem14c/Urod/Uros	1.92586e-20	8.55273e-18
M012	162	9	GO:0042168	biological_process	heme metabolic process	13	34	24802	Abcb10/Alad/Alas2/Atpif1/Blvrb/Cpox/Fech/Hmbs/Ppox/Slc11a2/Tmem14c/Urod/Uros	1.98849e-20	8.55273e-18
M012	162	10	GO:0030097	biological_process	hemopoiesis	36	889	24802	6030468B19Rik/Abcb10/Add2/Alas2/Atpif1/Bcl11a/Car2/Cd24a/Dmtn/Eif2ak1/Epb42/Epor/Fam210b/Fbxo7/Gata1/Glrx5/Gps2/Hba-a1/Hba-a2/Hmgb3/Klf1/Lmo2/Mir144/Prdx2/Prdx3/Rhag/Sfxn1/Slc11a2/Slc25a38/Slc4a1/Spta1/Tal1/Tfrc/Tmem14c/Trim10/Tspo2	8.62038e-19	3.30824e-16
M012	162	11	GO:0046501	biological_process	protoporphyrinogen IX metabolic process	9	11	24802	Alad/Alas2/Cpox/Eif2ak1/Fech/Hmbs/Ppox/Urod/Uros	9.40085e-19	3.30824e-16
M012	162	12	GO:0030099	biological_process	myeloid cell differentiation	26	411	24802	Abcb10/Alas2/Atpif1/Car2/Dmtn/Eif2ak1/Epb42/Fam210b/Gata1/Hba-a1/Hba-a2/Hmgb3/Klf1/Lmo2/Mir144/Prdx3/Rhag/Sfxn1/Slc11a2/Slc25a38/Slc4a1/Tal1/Tfrc/Tmem14c/Trim10/Tspo2	2.44041e-18	7.87234e-16
M012	162	13	GO:0048872	biological_process	homeostasis of number of cells	24	335	24802	Abcb10/Alas2/Atpif1/Cd24a/Dmtn/Epb42/Fam210b/Gata1/Hba-a1/Hba-a2/Klf1/Lmo2/Mir144/Prdx2/Rhag/Sfxn1/Slc11a2/Slc25a38/Slc4a1/Spta1/Tal1/Tmem14c/Trim10/Tspo2	3.1726e-18	9.44703e-16
M012	162	14	GO:0048534	biological_process	hematopoietic or lymphoid organ development	36	930	24802	6030468B19Rik/Abcb10/Add2/Alas2/Atpif1/Bcl11a/Car2/Cd24a/Dmtn/Eif2ak1/Epb42/Epor/Fam210b/Fbxo7/Gata1/Glrx5/Gps2/Hba-a1/Hba-a2/Hmgb3/Klf1/Lmo2/Mir144/Prdx2/Prdx3/Rhag/Sfxn1/Slc11a2/Slc25a38/Slc4a1/Spta1/Tal1/Tfrc/Tmem14c/Trim10/Tspo2	3.65782e-18	1.01139e-15
M012	162	15	GO:0042592	biological_process	homeostatic process	46	1628	24802	Abcb10/Abcg4/Ache/Acp5/Alas2/Arrb1/Atpif1/Car2/Cd24a/Cldn13/Dmtn/E2f4/Eif2ak1/Epb42/Fam210b/Gata1/Gclm/Gpx1/Hba-a1/Hba-a2/Kcnn4/Kel/Klf1/Lmo2/Mir144/Prdx2/Prdx3/Prkab1/Rhag/Sfxn1/Slc11a2/Slc25a37/Slc25a38/Slc29a1/Slc30a10/Slc39a8/Slc4a1/Snca/Spta1/Sri/Tal1/Tfrc/Tmem14c/Trim10/Tspo2/Txnrd2	7.81585e-18	2.01701e-15
M012	162	16	GO:0048821	biological_process	erythrocyte development	12	39	24802	Abcb10/Alas2/Dmtn/Epb42/Fam210b/Gata1/Hba-a1/Hba-a2/Rhag/Slc11a2/Slc4a1/Tal1	1.33907e-17	3.23972e-15
M012	162	17	GO:0002520	biological_process	immune system development	36	988	24802	6030468B19Rik/Abcb10/Add2/Alas2/Atpif1/Bcl11a/Car2/Cd24a/Dmtn/Eif2ak1/Epb42/Epor/Fam210b/Fbxo7/Gata1/Glrx5/Gps2/Hba-a1/Hba-a2/Hmgb3/Klf1/Lmo2/Mir144/Prdx2/Prdx3/Rhag/Sfxn1/Slc11a2/Slc25a38/Slc4a1/Spta1/Tal1/Tfrc/Tmem14c/Trim10/Tspo2	2.49811e-17	5.68835e-15
M012	162	18	GO:0042440	biological_process	pigment metabolic process	13	60	24802	Abcb10/Alad/Alas2/Atpif1/Blvrb/Cpox/Fech/Hmbs/Ppox/Slc11a2/Tmem14c/Urod/Uros	9.57178e-17	2.05846e-14
M012	162	19	GO:0046148	biological_process	pigment biosynthetic process	12	47	24802	Abcb10/Alad/Alas2/Atpif1/Cpox/Fech/Hmbs/Ppox/Slc11a2/Tmem14c/Urod/Uros	1.7107e-16	3.48533e-14
M012	162	20	GO:0006782	biological_process	protoporphyrinogen IX biosynthetic process	7	9	24802	Alad/Alas2/Cpox/Hmbs/Ppox/Urod/Uros	1.58503e-14	3.06783e-12
M012	162	21	GO:0061515	biological_process	myeloid cell development	12	84	24802	Abcb10/Alas2/Dmtn/Epb42/Fam210b/Gata1/Hba-a1/Hba-a2/Rhag/Slc11a2/Slc4a1/Tal1	3.00683e-13	5.5426e-11
M012	162	22	GO:0015669	biological_process	gas transport	7	20	24802	Car2/Hba-a1/Hba-a2/Hbb-bs/Hbb-bt/Hbq1b/Rhag	3.21334e-11	5.65402e-09
M012	162	23	GO:0042744	biological_process	hydrogen peroxide catabolic process	7	21	24802	Gpx1/Hbb-bs/Hbb-bt/Hbq1b/Prdx2/Prdx3/Snca	4.79367e-11	8.06795e-09
M012	162	24	GO:0002376	biological_process	immune system process	43	2457	24802	1300017J02Rik/6030468B19Rik/Abcb10/Add2/Alas2/Atpif1/Bcl11a/Car2/Cd24a/Dmtn/Eif2ak1/Epb42/Epor/Ermap/Fam210b/Fbxo7/Gata1/Glrx5/Gps2/Gpx1/Hba-a1/Hba-a2/Hmgb3/Kcnn4/Klf1/Lmo2/Mir144/Prdx2/Prdx3/Rgcc/Rhag/Sfxn1/Slc11a2/Slc25a38/Slc4a1/Snca/Spta1/Tal1/Tfrc/Tmem14c/Trim10/Tspan32/Tspo2	1.19101e-09	1.921e-07
M012	162	25	GO:0005833	cellular_component	hemoglobin complex	5	9	24802	Hba-a1/Hba-a2/Hbb-bs/Hbb-bt/Hbq1b	1.3786e-09	2.13463e-07
M012	162	26	GO:0005344	molecular_function	oxygen carrier activity	5	12	24802	Hba-a1/Hba-a2/Hbb-bs/Hbb-bt/Hbq1b	8.52914e-09	1.22283e-06
M012	162	27	GO:0015671	biological_process	oxygen transport	5	12	24802	Hba-a1/Hba-a2/Hbb-bs/Hbb-bt/Hbq1b	8.52914e-09	1.22283e-06
M012	162	28	GO:0005739	cellular_component	mitochondrion	35	1854	24802	Abcb10/Alas2/Atpif1/Bola3/Cox17/Cpox/Fam210b/Fbxo7/Fech/Glrx5/Gps2/Gpx1/Mrpl36/Mtfp1/Nars/Nsun2/Nt5c3/Nudt19/Nudt9/Pitrm1/Ppox/Prdx2/Prdx3/Sfxn1/Slc11a2/Slc22a4/Slc25a37/Slc25a38/Snca/Sri/Tango2/Tfrc/Tmem14c/Txnrd2/Uros	9.25274e-09	1.27919e-06
M012	162	29	GO:0009636	biological_process	response to toxic substance	12	229	24802	Alad/Asns/Cpox/Gpx1/Hbb-bs/Hbb-bt/Hbq1b/Mgst3/Prdx2/Prdx3/Slc30a10/Txnrd2	3.82497e-08	5.05692e-06
M012	162	30	GO:0004601	molecular_function	peroxidase activity	7	51	24802	Gpx1/Hbb-bs/Hbb-bt/Hbq1b/Mgst3/Prdx2/Prdx3	4.04972e-08	5.05692e-06
M012	162	31	GO:0042743	biological_process	hydrogen peroxide metabolic process	7	51	24802	Gpx1/Hbb-bs/Hbb-bt/Hbq1b/Prdx2/Prdx3/Snca	4.04972e-08	5.05692e-06
M012	162	32	GO:0055072	biological_process	iron ion homeostasis	8	80	24802	Alas2/Eif2ak1/Epb42/Rhag/Slc11a2/Slc25a37/Slc39a8/Tfrc	5.41722e-08	6.55315e-06
M012	162	33	GO:0016209	molecular_function	antioxidant activity	8	81	24802	Gpx1/Hbb-bs/Hbb-bt/Hbq1b/Mgst3/Prdx2/Prdx3/Txnrd2	5.97779e-08	7.01213e-06
M012	162	34	GO:0016684	molecular_function	oxidoreductase activity, acting on peroxide as acceptor	7	55	24802	Gpx1/Hbb-bs/Hbb-bt/Hbq1b/Mgst3/Prdx2/Prdx3	6.94458e-08	7.90661e-06
M012	162	35	GO:0019725	biological_process	cellular homeostasis	20	741	24802	Alas2/Arrb1/Car2/E2f4/Gclm/Gpx1/Kcnn4/Kel/Prdx2/Prdx3/Rhag/Slc11a2/Slc29a1/Slc30a10/Slc39a8/Slc4a1/Snca/Sri/Tfrc/Txnrd2	8.75208e-08	9.6798e-06
M012	162	36	GO:0055076	biological_process	transition metal ion homeostasis	9	124	24802	Alas2/Eif2ak1/Epb42/Rhag/Slc11a2/Slc25a37/Slc30a10/Slc39a8/Tfrc	1.29358e-07	1.35336e-05
M012	162	37	GO:0098754	biological_process	detoxification	9	124	24802	Gpx1/Hbb-bs/Hbb-bt/Hbq1b/Mgst3/Prdx2/Prdx3/Slc30a10/Txnrd2	1.29358e-07	1.35336e-05
M012	162	38	GO:0098869	biological_process	cellular oxidant detoxification	8	91	24802	Gpx1/Hbb-bs/Hbb-bt/Hbq1b/Mgst3/Prdx2/Prdx3/Txnrd2	1.49466e-07	1.52259e-05
M012	162	39	GO:0020027	biological_process	hemoglobin metabolic process	5	20	24802	Abcb10/Alas2/Eif2ak1/Epb42/Slc25a37	1.60054e-07	1.58864e-05
M012	162	40	GO:1901566	biological_process	organonitrogen compound biosynthetic process	30	1623	24802	Abcb10/Alad/Alas2/Asns/Atpif1/Cpox/Eif2ak1/Exosc7/Fech/Gata1/Gclm/Gmpr/Hagh/Hmbs/Mir144/Mrpl36/Nars/Pigq/Pklr/Pnpo/Ppox/Ptdss2/Slc11a2/Slc25a37/Slc39a8/Snca/Spta1/Tmem14c/Urod/Uros	2.04577e-07	1.97979e-05
M012	162	41	GO:0140104	molecular_function	molecular carrier activity	7	69	24802	Cox17/Emc9/Hba-a1/Hba-a2/Hbb-bs/Hbb-bt/Hbq1b	3.42007e-07	3.22904e-05
M012	162	42	GO:0005381	molecular_function	iron ion transmembrane transporter activity	4	10	24802	Slc11a2/Slc25a37/Slc39a8/Tfrc	3.57212e-07	3.2923e-05
M012	162	43	GO:0006811	biological_process	ion transport	28	1485	24802	1300017J02Rik/Add2/Apol11b/Apol8/Car2/Cox17/Cpox/Gabra4/Kcnn4/Kel/Pla2g12a/Rhag/Rhd/Sfxn1/Slc11a2/Slc16a6/Slc22a4/Slc25a37/Slc25a38/Slc29a1/Slc30a10/Slc39a8/Slc43a1/Slc4a1/Snca/Sri/Tfrc/Tspo2	3.74369e-07	3.37019e-05
M012	162	44	GO:0019825	molecular_function	oxygen binding	5	24	24802	Hba-a1/Hba-a2/Hbb-bs/Hbb-bt/Hbq1b	4.29616e-07	3.77965e-05
M012	162	45	GO:1990748	biological_process	cellular detoxification	8	106	24802	Gpx1/Hbb-bs/Hbb-bt/Hbq1b/Mgst3/Prdx2/Prdx3/Txnrd2	4.88253e-07	4.20006e-05
M012	162	46	GO:0097237	biological_process	cellular response to toxic substance	8	114	24802	Gpx1/Hbb-bs/Hbb-bt/Hbq1b/Mgst3/Prdx2/Prdx3/Txnrd2	8.52532e-07	7.17424e-05
M012	162	47	GO:0006820	biological_process	anion transport	15	505	24802	Apol11b/Apol8/Car2/Gabra4/Kcnn4/Pla2g12a/Sfxn1/Slc16a6/Slc25a38/Slc29a1/Slc39a8/Slc43a1/Slc4a1/Snca/Tspo2	1.22556e-06	0.000100813
M012	162	48	GO:0010035	biological_process	response to inorganic substance	16	575	24802	Alad/Cpox/Dmtn/Epor/Fbxo7/Gpx1/Pklr/Prdx2/Prdx3/Slc11a2/Slc30a10/Slc4a1/Snca/Tfrc/Txnrd2/Uros	1.25007e-06	0.000100813
M012	162	49	GO:0042541	biological_process	hemoglobin biosynthetic process	4	14	24802	Abcb10/Alas2/Eif2ak1/Slc25a37	1.6683e-06	0.000131796
M012	162	50	GO:0010039	biological_process	response to iron ion	5	32	24802	Alad/Cpox/Slc11a2/Snca/Tfrc	1.95132e-06	0.000151071
M012	162	51	GO:0006826	biological_process	iron ion transport	6	59	24802	1300017J02Rik/Sfxn1/Slc11a2/Slc25a37/Slc39a8/Tfrc	2.3951e-06	0.000181793
M012	162	52	GO:0022857	molecular_function	transmembrane transporter activity	21	1001	24802	Abcb10/Abcg4/Apol11b/Apol8/Cpox/Gabra4/Kcnn4/Rhag/Rhd/Sfxn1/Slc11a2/Slc16a6/Slc22a4/Slc25a37/Slc25a38/Slc29a1/Slc30a10/Slc39a8/Slc43a1/Slc4a1/Tfrc	2.47321e-06	0.000182635
M012	162	53	GO:0072593	biological_process	reactive oxygen species metabolic process	10	226	24802	Acp5/Atpif1/Gpx1/Hbb-bs/Hbb-bt/Hbq1b/Prdx2/Prdx3/Slc30a10/Snca	2.50055e-06	0.000182635
M012	162	54	GO:0048878	biological_process	chemical homeostasis	21	1020	24802	Abcg4/Alas2/Arrb1/Car2/Cd24a/Cldn13/Eif2ak1/Epb42/Gclm/Gpx1/Kel/Rhag/Slc11a2/Slc25a37/Slc29a1/Slc30a10/Slc39a8/Slc4a1/Snca/Sri/Tfrc	3.31482e-06	0.000237624
M012	162	55	GO:0016491	molecular_function	oxidoreductase activity	17	717	24802	Blvrb/Cpox/Dhrs11/Glrx5/Gmpr/Gpx1/Hbb-bs/Hbb-bt/Hbq1b/Mgst3/Pnpo/Ppox/Prdx2/Prdx3/Rfesd/Snca/Txnrd2	4.95241e-06	0.00034856
M012	162	56	GO:0046915	molecular_function	transition metal ion transmembrane transporter activity	5	39	24802	Slc11a2/Slc25a37/Slc30a10/Slc39a8/Tfrc	5.37694e-06	0.000366229
M012	162	57	GO:0031720	molecular_function	haptoglobin binding	3	6	24802	Hbb-bs/Hbb-bt/Hbq1b	5.39268e-06	0.000366229
M012	162	58	GO:0000041	biological_process	transition metal ion transport	7	107	24802	1300017J02Rik/Sfxn1/Slc11a2/Slc25a37/Slc30a10/Slc39a8/Tfrc	6.71712e-06	0.00044831
M012	162	59	GO:0055085	biological_process	transmembrane transport	25	1438	24802	Abcb10/Abcg4/Car2/Cox17/Cpox/Gabra4/Kcnn4/Kel/Rhag/Rhd/Sfxn1/Slc11a2/Slc16a6/Slc22a4/Slc25a37/Slc25a38/Slc29a1/Slc30a10/Slc39a8/Slc43a1/Slc4a1/Snca/Sri/Tfrc/Tspo2	7.16559e-06	0.000470135
M012	162	60	GO:0005215	molecular_function	transporter activity	21	1091	24802	Abcb10/Abcg4/Apol11b/Apol8/Cpox/Gabra4/Kcnn4/Rhag/Rhd/Sfxn1/Slc11a2/Slc16a6/Slc22a4/Slc25a37/Slc25a38/Slc29a1/Slc30a10/Slc39a8/Slc43a1/Slc4a1/Tfrc	9.2897e-06	0.000586385
M012	162	61	GO:0014731	cellular_component	spectrin-associated cytoskeleton	3	7	24802	Dmtn/Spta1/Sptb	9.39185e-06	0.000586385
M012	162	62	GO:0031838	cellular_component	haptoglobin-hemoglobin complex	3	7	24802	Hbb-bs/Hbb-bt/Hbq1b	9.39185e-06	0.000586385
M012	162	63	GO:0015075	molecular_function	ion transmembrane transporter activity	17	767	24802	Apol11b/Apol8/Cpox/Gabra4/Kcnn4/Rhag/Rhd/Sfxn1/Slc11a2/Slc22a4/Slc25a37/Slc25a38/Slc29a1/Slc30a10/Slc39a8/Slc4a1/Tfrc	1.19185e-05	0.000732326
M012	162	64	GO:0030492	molecular_function	hemoglobin binding	3	8	24802	Hbb-bs/Hbb-bt/Slc4a1	1.49548e-05	0.000890615
M012	162	65	GO:0046984	biological_process	regulation of hemoglobin biosynthetic process	3	8	24802	Abcb10/Eif2ak1/Slc25a37	1.49548e-05	0.000890615
M012	162	66	GO:0034220	biological_process	ion transmembrane transport	20	1045	24802	Cox17/Cpox/Gabra4/Kcnn4/Kel/Rhag/Rhd/Sfxn1/Slc11a2/Slc22a4/Slc25a37/Slc25a38/Slc30a10/Slc39a8/Slc43a1/Slc4a1/Snca/Sri/Tfrc/Tspo2	1.67573e-05	0.000972354
M012	162	67	GO:0034755	biological_process	iron ion transmembrane transport	4	24	24802	Slc11a2/Slc25a37/Slc39a8/Tfrc	1.68297e-05	0.000972354
M012	162	68	GO:0045646	biological_process	regulation of erythrocyte differentiation	5	50	24802	Abcb10/Fam210b/Gata1/Lmo2/Tal1	1.86735e-05	0.00106301
M012	162	69	GO:0046983	molecular_function	protein dimerization activity	20	1057	24802	Abcb10/Abcg4/Ache/Add2/Bcl11a/Cpox/E2f2/E2f4/Eif2ak1/Fbxo7/Fech/Nars/Pnpo/Ptpa/Slc4a1/Smim1/Sri/Tal1/Tfrc/Txnrd2	1.97298e-05	0.00110687
M012	162	70	GO:0055080	biological_process	cation homeostasis	14	563	24802	Alas2/Car2/Eif2ak1/Epb42/Kel/Rhag/Slc11a2/Slc25a37/Slc30a10/Slc39a8/Slc4a1/Snca/Sri/Tfrc	2.09523e-05	0.00115866
M012	162	71	GO:0098771	biological_process	inorganic ion homeostasis	14	575	24802	Alas2/Car2/Eif2ak1/Epb42/Kel/Rhag/Slc11a2/Slc25a37/Slc30a10/Slc39a8/Slc4a1/Snca/Sri/Tfrc	2.64071e-05	0.00143975
M012	162	72	GO:0055082	biological_process	cellular chemical homeostasis	15	654	24802	Alas2/Arrb1/Car2/Gclm/Gpx1/Kel/Rhag/Slc11a2/Slc29a1/Slc30a10/Slc39a8/Slc4a1/Snca/Sri/Tfrc	2.69491e-05	0.00144889
M012	162	73	GO:0050801	biological_process	ion homeostasis	14	585	24802	Alas2/Car2/Eif2ak1/Epb42/Kel/Rhag/Slc11a2/Slc25a37/Slc30a10/Slc39a8/Slc4a1/Snca/Sri/Tfrc	3.18704e-05	0.00169
M012	162	74	GO:0045454	biological_process	cell redox homeostasis	4	29	24802	Gpx1/Prdx2/Prdx3/Txnrd2	3.66721e-05	0.00191835
M012	162	75	GO:0045648	biological_process	positive regulation of erythrocyte differentiation	4	30	24802	Abcb10/Fam210b/Gata1/Tal1	4.20993e-05	0.00202713
M012	162	76	GO:0004852	molecular_function	uroporphyrinogen-III synthase activity	2	2	24802	Hmbs/Uros	4.24019e-05	0.00202713
M012	162	77	GO:0030221	biological_process	basophil differentiation	2	2	24802	Gata1/Tal1	4.24019e-05	0.00202713
M012	162	78	GO:0031722	molecular_function	hemoglobin beta binding	2	2	24802	Hbb-bs/Hbb-bt	4.24019e-05	0.00202713
M012	162	79	GO:0046502	biological_process	uroporphyrinogen III metabolic process	2	2	24802	Urod/Uros	4.24019e-05	0.00202713
M012	162	80	GO:0070541	biological_process	response to platinum ion	2	2	24802	Alad/Uros	4.24019e-05	0.00202713
M012	162	81	GO:0098655	biological_process	cation transmembrane transport	17	848	24802	Cox17/Kcnn4/Kel/Rhag/Rhd/Sfxn1/Slc11a2/Slc22a4/Slc25a37/Slc25a38/Slc30a10/Slc39a8/Slc43a1/Snca/Sri/Tfrc/Tspo2	4.24173e-05	0.00202713
M012	162	82	GO:0006812	biological_process	cation transport	20	1118	24802	1300017J02Rik/Cox17/Cpox/Kcnn4/Kel/Rhag/Rhd/Sfxn1/Slc11a2/Slc22a4/Slc25a37/Slc25a38/Slc29a1/Slc30a10/Slc39a8/Slc43a1/Snca/Sri/Tfrc/Tspo2	4.34965e-05	0.00205335
M012	162	83	GO:0071421	biological_process	manganese ion transmembrane transport	3	12	24802	Slc11a2/Slc30a10/Slc39a8	5.76311e-05	0.00268783
M012	162	84	GO:0046685	biological_process	response to arsenic-containing substance	4	33	24802	Alad/Cpox/Slc4a1/Uros	6.19093e-05	0.00285299
M012	162	85	GO:0055065	biological_process	metal ion homeostasis	12	488	24802	Alas2/Eif2ak1/Epb42/Kel/Rhag/Slc11a2/Slc25a37/Slc30a10/Slc39a8/Snca/Sri/Tfrc	9.20655e-05	0.00419277
M012	162	86	GO:0030863	cellular_component	cortical cytoskeleton	6	112	24802	Dmtn/Epb42/Gypc/Slc4a1/Spta1/Sptb	9.56648e-05	0.00430603
M012	162	87	GO:0008324	molecular_function	cation transmembrane transporter activity	13	572	24802	Cpox/Kcnn4/Rhag/Rhd/Sfxn1/Slc11a2/Slc22a4/Slc25a37/Slc25a38/Slc29a1/Slc30a10/Slc39a8/Tfrc	0.000103251	0.00457965
M012	162	88	GO:1901700	biological_process	response to oxygen-containing compound	25	1691	24802	Ache/Acp5/Alad/Arrb1/Asns/Bcl11a/Car2/Cdc6/Dmtn/Epor/Fam210b/Fbxo7/Gata1/Gclm/Gpx1/Map4k1/Pklr/Prdx2/Prdx3/Slc29a1/Slc30a10/Slc4a1/Snca/Sri/Tfrc	0.00010411	0.00457965
M012	162	89	GO:0071702	biological_process	organic substance transport	31	2338	24802	Abcg4/Apol11b/Apol8/Arf5/Arrb1/Atpif1/Car2/Cd24a/Ddx39a/Dmtn/Fbxo7/Gps2/Kcnn4/Necap2/Nsun2/Pla2g12a/Rhag/Sfxn1/Slc16a6/Slc22a4/Slc25a38/Slc29a1/Slc39a8/Slc43a1/Slc4a1/Snca/Sri/Stx2/Svbp/Tfrc/Tspo2	0.000106413	0.00462837
M012	162	90	GO:0010269	biological_process	response to selenium ion	3	15	24802	Alad/Gpx1/Txnrd2	0.000117485	0.00499765
M012	162	91	GO:0043249	biological_process	erythrocyte maturation	3	15	24802	Epb42/Fam210b/Tal1	0.000117485	0.00499765
M012	162	92	GO:0015711	biological_process	organic anion transport	10	357	24802	Pla2g12a/Sfxn1/Slc16a6/Slc25a38/Slc29a1/Slc39a8/Slc43a1/Slc4a1/Snca/Tspo2	0.000125781	0.00524523
M012	162	93	GO:0006979	biological_process	response to oxidative stress	11	429	24802	Alad/Epor/Fbxo7/Gclm/Gpx1/Prdx2/Prdx3/Slc11a2/Slc4a1/Snca/Stx2	0.000126016	0.00524523
M012	162	94	GO:0044281	biological_process	small molecule metabolic process	25	1713	24802	Abcg4/Asns/Atpif1/Bpgm/Car2/Gclm/Gmpr/Gpx1/Hagh/Mgst3/Nars/Nt5c3/Nudt19/Nudt9/Pgp/Pklr/Pnpo/Prkab1/Prkag1/Sfxn1/Slc39a8/Slc4a1/Snca/Urod/Uros	0.000127509	0.00525093
M012	162	95	GO:0045178	cellular_component	basal part of cell	9	296	24802	Arrb1/Car2/Kcnn4/Slc11a2/Slc29a1/Slc39a8/Slc4a1/Stx2/Tfrc	0.000149457	0.00608998
M012	162	96	GO:0006749	biological_process	glutathione metabolic process	5	77	24802	Gclm/Gpx1/Hagh/Hbb-bs/Hbb-bt	0.00015111	0.00609318
M012	162	97	GO:0005743	cellular_component	mitochondrial inner membrane	12	520	24802	Abcb10/Alas2/Cpox/Fech/Mrpl36/Mtfp1/Ppox/Sfxn1/Slc25a37/Slc25a38/Snca/Tmem14c	0.000166374	0.0066395
M012	162	98	GO:0043524	biological_process	negative regulation of neuron apoptotic process	7	177	24802	Arrb1/Epor/Gclm/Prdx2/Prdx3/Slc30a10/Snca	0.000168549	0.00665769
M012	162	99	GO:0051693	biological_process	actin filament capping	4	43	24802	Add2/Dmtn/Spta1/Sptb	0.000177466	0.00693909
M012	162	100	GO:0006828	biological_process	manganese ion transport	3	18	24802	Slc11a2/Slc30a10/Slc39a8	0.000207686	0.00795991
M012	162	101	GO:0097067	biological_process	cellular response to thyroid hormone stimulus	3	18	24802	Gata1/Gclm/Lmo2	0.000207686	0.00795991
M012	162	102	GO:1901215	biological_process	negative regulation of neuron death	8	244	24802	Arrb1/Epor/Fbxo7/Gclm/Prdx2/Prdx3/Slc30a10/Snca	0.000210324	0.00798202
M012	162	103	GO:0016323	cellular_component	basolateral plasma membrane	8	245	24802	Arrb1/Car2/Kcnn4/Slc29a1/Slc39a8/Slc4a1/Stx2/Tfrc	0.000216236	0.00808848
M012	162	104	GO:0019752	biological_process	carboxylic acid metabolic process	16	879	24802	Asns/Bpgm/Gclm/Gpx1/Hagh/Mgst3/Nars/Nudt19/Pklr/Prkab1/Prkag1/Slc39a8/Slc4a1/Snca/Urod/Uros	0.000217309	0.00808848
M012	162	105	GO:0002682	biological_process	regulation of immune system process	21	1361	24802	6030468B19Rik/Abcb10/Car2/Cd24a/Ermap/Fam210b/Fbxo7/Gata1/Gps2/Gpx1/Hmgb3/Kcnn4/Lmo2/Prdx2/Rgcc/Slc4a1/Snca/Spta1/Tal1/Tfrc/Tspan32	0.000221431	0.00816342
M012	162	106	GO:0006575	biological_process	cellular modified amino acid metabolic process	7	188	24802	Gclm/Gpx1/Hagh/Hbb-bs/Hbb-bt/Ptdss2/Slc22a4	0.000243884	0.00886092
M012	162	107	GO:0005740	cellular_component	mitochondrial envelope	15	799	24802	Abcb10/Alas2/Cox17/Cpox/Fam210b/Fech/Mrpl36/Mtfp1/Ppox/Sfxn1/Slc11a2/Slc25a37/Slc25a38/Snca/Tmem14c	0.000248024	0.00886092
M012	162	108	GO:0015086	molecular_function	cadmium ion transmembrane transporter activity	2	4	24802	Slc11a2/Slc39a8	0.000252228	0.00886092
M012	162	109	GO:0015087	molecular_function	cobalt ion transmembrane transporter activity	2	4	24802	Slc11a2/Slc39a8	0.000252228	0.00886092
M012	162	110	GO:0031721	molecular_function	hemoglobin alpha binding	2	4	24802	Hbb-bs/Hbb-bt	0.000252228	0.00886092
M012	162	111	GO:0032272	biological_process	negative regulation of protein polymerization	5	86	24802	Add2/Dmtn/Snca/Spta1/Sptb	0.000254085	0.00886092
M012	162	112	GO:0043436	biological_process	oxoacid metabolic process	16	893	24802	Asns/Bpgm/Gclm/Gpx1/Hagh/Mgst3/Nars/Nudt19/Pklr/Prkab1/Prkag1/Slc39a8/Slc4a1/Snca/Urod/Uros	0.000259225	0.00895948
M012	162	113	GO:1901701	biological_process	cellular response to oxygen-containing compound	19	1179	24802	Ache/Arrb1/Bcl11a/Car2/Cdc6/Dmtn/Epor/Fam210b/Fbxo7/Gata1/Gclm/Gpx1/Map4k1/Pklr/Prdx2/Prdx3/Slc29a1/Slc30a10/Sri	0.000262438	0.00899024
M012	162	114	GO:0016829	molecular_function	lyase activity	7	191	24802	Alad/Car2/Fech/Hmbs/Mgst3/Urod/Uros	0.00026855	0.00909333
M012	162	115	GO:0042803	molecular_function	protein homodimerization activity	14	717	24802	Abcb10/Abcg4/Ache/Add2/Bcl11a/Cpox/Eif2ak1/Fech/Pnpo/Ptpa/Slc4a1/Smim1/Tfrc/Txnrd2	0.000270145	0.00909333
M012	162	116	GO:1903706	biological_process	regulation of hemopoiesis	10	396	24802	Abcb10/Car2/Cd24a/Fam210b/Fbxo7/Gata1/Hmgb3/Lmo2/Prdx2/Tal1	0.000289305	0.00965429
M012	162	117	GO:0070997	biological_process	neuron death	10	397	24802	Ache/Arrb1/Epor/Fbxo7/Gclm/Gpx1/Prdx2/Prdx3/Slc30a10/Snca	0.000295138	0.00969558
M012	162	118	GO:0030835	biological_process	negative regulation of actin filament depolymerization	4	49	24802	Add2/Dmtn/Spta1/Sptb	0.000295551	0.00969558
M012	162	119	GO:0006790	biological_process	sulfur compound metabolic process	9	328	24802	Ciao2a/Gclm/Glrx5/Gpx1/Hagh/Hbb-bs/Hbb-bt/Nudt19/Snca	0.000319366	0.0103837
M012	162	120	GO:0006873	biological_process	cellular ion homeostasis	11	479	24802	Alas2/Car2/Kel/Rhag/Slc11a2/Slc30a10/Slc39a8/Slc4a1/Snca/Sri/Tfrc	0.000325087	0.0103837
M012	162	121	GO:0002521	biological_process	leukocyte differentiation	12	560	24802	6030468B19Rik/Bcl11a/Car2/Cd24a/Eif2ak1/Fbxo7/Gata1/Gps2/Hmgb3/Prdx2/Tal1/Tfrc	0.000326768	0.0103837
M012	162	122	GO:0015318	molecular_function	inorganic molecular entity transmembrane transporter activity	13	644	24802	Apol11b/Apol8/Cpox/Gabra4/Kcnn4/Rhag/Rhd/Slc11a2/Slc25a37/Slc30a10/Slc39a8/Slc4a1/Tfrc	0.000327257	0.0103837
M012	162	123	GO:0006082	biological_process	organic acid metabolic process	16	918	24802	Asns/Bpgm/Gclm/Gpx1/Hagh/Mgst3/Nars/Nudt19/Pklr/Prkab1/Prkag1/Slc39a8/Slc4a1/Snca/Urod/Uros	0.000351703	0.0110686
M012	162	124	GO:0031966	cellular_component	mitochondrial membrane	14	742	24802	Abcb10/Alas2/Cpox/Fam210b/Fech/Mrpl36/Mtfp1/Ppox/Sfxn1/Slc11a2/Slc25a37/Slc25a38/Snca/Tmem14c	0.000381064	0.0118129
M012	162	125	GO:0030506	molecular_function	ankyrin binding	3	22	24802	Rhag/Slc4a1/Sptb	0.000384507	0.0118129
M012	162	126	GO:0032354	biological_process	response to follicle-stimulating hormone	3	22	24802	Asns/Gata1/Gclm	0.000384507	0.0118129
M012	162	127	GO:0015691	biological_process	cadmium ion transport	2	5	24802	Slc11a2/Slc39a8	0.000418574	0.0125755
M012	162	128	GO:0070574	biological_process	cadmium ion transmembrane transport	2	5	24802	Slc11a2/Slc39a8	0.000418574	0.0125755
M012	162	129	GO:0020037	molecular_function	heme binding	6	147	24802	Eif2ak1/Hba-a1/Hba-a2/Hbb-bs/Hbb-bt/Hbq1b	0.000419076	0.0125755
M012	162	130	GO:0042802	molecular_function	identical protein binding	28	2187	24802	Abcb10/Abcg4/Ache/Add2/Alad/Apeh/Asns/Atpif1/Bag2/Bcl11a/Cpox/Ddx39a/Eif2ak1/Epor/Fech/Gypa/Lmo2/Mgst3/Pnpo/Prdx3/Ptpa/Slc4a1/Smim1/Snca/Sri/Tfrc/Tmem14c/Txnrd2	0.000427746	0.0127369
M012	162	131	GO:0019866	cellular_component	organelle inner membrane	12	578	24802	Abcb10/Alas2/Cpox/Fech/Mrpl36/Mtfp1/Ppox/Sfxn1/Slc25a37/Slc25a38/Snca/Tmem14c	0.000433589	0.0128083
M012	162	132	GO:0010042	biological_process	response to manganese ion	3	23	24802	Slc11a2/Slc30a10/Tfrc	0.000440068	0.0128083
M012	162	133	GO:0035162	biological_process	embryonic hemopoiesis	3	23	24802	Gata1/Lmo2/Tal1	0.000440068	0.0128083
M012	162	134	GO:0044877	molecular_function	protein-containing complex binding	21	1435	24802	Ache/Add2/Alad/Arrb1/Atpif1/Ccne1/Dmtn/Gclm/Hbb-bs/Hbb-bt/Icam4/Prkag1/Rad23a/Samd14/Slc11a2/Slc4a1/Snca/Spta1/Sptb/Tfrc/Txnrd2	0.000448008	0.0129214
M012	162	135	GO:0048871	biological_process	multicellular organismal homeostasis	11	498	24802	Ache/Acp5/Car2/Cldn13/Gata1/Gpx1/Prkab1/Rhag/Slc11a2/Slc39a8/Tfrc	0.000450631	0.0129214
M012	162	136	GO:0046916	biological_process	cellular transition metal ion homeostasis	5	98	24802	Alas2/Slc11a2/Slc30a10/Slc39a8/Tfrc	0.000465308	0.0131334
M012	162	137	GO:0009925	cellular_component	basal plasma membrane	8	275	24802	Arrb1/Car2/Kcnn4/Slc29a1/Slc39a8/Slc4a1/Stx2/Tfrc	0.000468203	0.0131334
M012	162	138	GO:0034599	biological_process	cellular response to oxidative stress	8	275	24802	Epor/Fbxo7/Gpx1/Prdx2/Prdx3/Slc11a2/Snca/Stx2	0.000468203	0.0131334
M012	162	139	GO:0003333	biological_process	amino acid transmembrane transport	5	99	24802	Sfxn1/Slc22a4/Slc25a38/Slc43a1/Tspo2	0.000487503	0.0135764
M012	162	140	GO:0030834	biological_process	regulation of actin filament depolymerization	4	56	24802	Add2/Dmtn/Spta1/Sptb	0.000494497	0.0136728
M012	162	141	GO:0006879	biological_process	cellular iron ion homeostasis	4	57	24802	Alas2/Slc11a2/Slc39a8/Tfrc	0.000529133	0.0144626
M012	162	142	GO:0031967	cellular_component	organelle envelope	19	1249	24802	Abcb10/Ache/Alas2/Apeh/Cox17/Cpox/Fam210b/Fech/Mgst3/Mrpl36/Mtfp1/Nudt9/Ppox/Sfxn1/Slc11a2/Slc25a37/Slc25a38/Snca/Tmem14c	0.000534269	0.0144626
M012	162	143	GO:0031975	cellular_component	envelope	19	1249	24802	Abcb10/Ache/Alas2/Apeh/Cox17/Cpox/Fam210b/Fech/Mgst3/Mrpl36/Mtfp1/Nudt9/Ppox/Sfxn1/Slc11a2/Slc25a37/Slc25a38/Snca/Tmem14c	0.000534269	0.0144626
M012	162	144	GO:0006865	biological_process	amino acid transport	6	155	24802	Sfxn1/Slc22a4/Slc25a38/Slc43a1/Snca/Tspo2	0.00055485	0.0149154
M012	162	145	GO:0046906	molecular_function	tetrapyrrole binding	6	156	24802	Eif2ak1/Hba-a1/Hba-a2/Hbb-bs/Hbb-bt/Hbq1b	0.000573973	0.0152118
M012	162	146	GO:0010038	biological_process	response to metal ion	9	356	24802	Alad/Cpox/Dmtn/Pklr/Slc11a2/Slc30a10/Snca/Tfrc/Uros	0.000577089	0.0152118
M012	162	147	GO:0045637	biological_process	regulation of myeloid cell differentiation	7	217	24802	Abcb10/Car2/Fam210b/Gata1/Hmgb3/Lmo2/Tal1	0.000577663	0.0152118
M012	162	148	GO:0070482	biological_process	response to oxygen levels	9	357	24802	Alad/Alas2/Cd24a/Pklr/Rgcc/Slc11a2/Slc29a1/Tfrc/Txnrd2	0.000588761	0.0153993
M012	162	149	GO:0045639	biological_process	positive regulation of myeloid cell differentiation	5	104	24802	Abcb10/Car2/Fam210b/Gata1/Tal1	0.000610651	0.015613
M012	162	150	GO:0008091	cellular_component	spectrin	2	6	24802	Spta1/Sptb	0.000625164	0.015613
M012	162	151	GO:0051597	biological_process	response to methylmercury	2	6	24802	Alad/Cpox	0.000625164	0.015613
M012	162	152	GO:0070453	biological_process	regulation of heme biosynthetic process	2	6	24802	Abcb10/Tmem14c	0.000625164	0.015613
M012	162	153	GO:0097413	cellular_component	Lewy body	2	6	24802	Fbxo7/Gpx1	0.000625164	0.015613
M012	162	154	GO:0106035	biological_process	protein maturation by [4Fe-4S] cluster transfer	2	6	24802	Ciao2a/Glrx5	0.000625164	0.015613
M012	162	155	GO:1901463	biological_process	regulation of tetrapyrrole biosynthetic process	2	6	24802	Abcb10/Tmem14c	0.000625164	0.015613
M012	162	156	GO:0051402	biological_process	neuron apoptotic process	8	288	24802	Arrb1/Epor/Gclm/Gpx1/Prdx2/Prdx3/Slc30a10/Snca	0.000633964	0.0157021
M012	162	157	GO:0008198	molecular_function	ferrous iron binding	3	26	24802	Acp5/Snca/Urod	0.000636845	0.0157021
M012	162	158	GO:0008509	molecular_function	anion transmembrane transporter activity	8	289	24802	Apol11b/Apol8/Gabra4/Sfxn1/Slc25a38/Slc29a1/Slc39a8/Slc4a1	0.000648458	0.0158872
M012	162	159	GO:0016836	molecular_function	hydro-lyase activity	4	61	24802	Alad/Car2/Hmbs/Uros	0.000685047	0.0165739
M012	162	160	GO:0030042	biological_process	actin filament depolymerization	4	61	24802	Add2/Dmtn/Spta1/Sptb	0.000685047	0.0165739
M012	162	161	GO:1904385	biological_process	cellular response to angiotensin	3	27	24802	Car2/Cdc6/Slc30a10	0.000713028	0.0171437
M012	162	162	GO:0015698	biological_process	inorganic anion transport	6	163	24802	Apol11b/Apol8/Car2/Gabra4/Slc39a8/Slc4a1	0.000722587	0.0172662
M012	162	163	GO:0098660	biological_process	inorganic ion transmembrane transport	14	793	24802	Cox17/Gabra4/Kcnn4/Kel/Rhag/Rhd/Slc11a2/Slc25a37/Slc30a10/Slc39a8/Slc4a1/Snca/Sri/Tfrc	0.00073198	0.0173834
M012	162	164	GO:0098657	biological_process	import into cell	7	230	24802	Slc11a2/Slc22a4/Slc29a1/Slc39a8/Slc43a1/Snca/Tspo2	0.000813633	0.0192047
M012	162	165	GO:0006824	biological_process	cobalt ion transport	2	7	24802	Slc11a2/Slc39a8	0.000871473	0.0200802
M012	162	166	GO:0015093	molecular_function	ferrous iron transmembrane transporter activity	2	7	24802	Slc11a2/Slc25a37	0.000871473	0.0200802
M012	162	167	GO:0046985	biological_process	positive regulation of hemoglobin biosynthetic process	2	7	24802	Abcb10/Slc25a37	0.000871473	0.0200802
M012	162	168	GO:1901401	biological_process	regulation of tetrapyrrole metabolic process	2	7	24802	Abcb10/Tmem14c	0.000871473	0.0200802
M012	162	169	GO:0005506	molecular_function	iron ion binding	6	170	24802	Acp5/Hba-a1/Hba-a2/Slc11a2/Snca/Urod	0.000899367	0.0206003
M012	162	170	GO:0001775	biological_process	cell activation	16	1003	24802	6030468B19Rik/Bcl11a/Cd24a/Dmtn/Fbxo7/Gata1/Gclm/Gps2/Hmgb3/Prdx2/Rgcc/Slc4a1/Snca/Spta1/Tfrc/Tspan32	0.000910076	0.020723
M012	162	171	GO:0019900	molecular_function	kinase binding	14	816	24802	Add2/Arrb1/Bcl11a/Ccne1/Cd24a/Cdc6/Fbxo7/Phyhip/Prdx3/Prkab1/Prkag1/Rad23a/Rgcc/Tfrc	0.000963369	0.0218082
M012	162	172	GO:0097066	biological_process	response to thyroid hormone	3	30	24802	Gata1/Gclm/Lmo2	0.000975603	0.0219567
M012	162	173	GO:0030003	biological_process	cellular cation homeostasis	10	465	24802	Alas2/Car2/Kel/Slc11a2/Slc30a10/Slc39a8/Slc4a1/Snca/Sri/Tfrc	0.00100073	0.0223921
M012	162	174	GO:0036094	molecular_function	small molecule binding	29	2430	24802	Abcb10/Abcg4/Alas2/Arf5/Asns/Bag2/Cdc6/Ddx39a/Dhrs11/Eif2ak1/Fn3k/Hba-a1/Hba-a2/Hbb-bs/Hbb-bt/Hbq1b/Map4k1/Nars/Nt5c3/Pklr/Pnpo/Prkag1/Ptpa/Slc22a4/Snca/Tspo2/Txnrd2/Ube2l6/Uros	0.00103069	0.02293
M012	162	175	GO:0001666	biological_process	response to hypoxia	8	313	24802	Alad/Alas2/Cd24a/Pklr/Rgcc/Slc11a2/Slc29a1/Tfrc	0.0010849	0.023998
M012	162	176	GO:0098656	biological_process	anion transmembrane transport	7	244	24802	Gabra4/Sfxn1/Slc25a38/Slc39a8/Slc43a1/Slc4a1/Tspo2	0.00114688	0.0248815
M012	162	177	GO:0030837	biological_process	negative regulation of actin filament polymerization	4	70	24802	Add2/Dmtn/Spta1/Sptb	0.00115013	0.0248815
M012	162	178	GO:0008379	molecular_function	thioredoxin peroxidase activity	2	8	24802	Prdx2/Prdx3	0.00115698	0.0248815
M012	162	179	GO:0015670	biological_process	carbon dioxide transport	2	8	24802	Car2/Rhag	0.00115698	0.0248815
M012	162	180	GO:1903136	molecular_function	cuprous ion binding	2	8	24802	Cox17/Snca	0.00115698	0.0248815
M012	162	181	GO:0043027	molecular_function	cysteine-type endopeptidase inhibitor activity involved in apoptotic process	3	32	24802	Arrb1/Prdx3/Snca	0.00118053	0.0252476
M012	162	182	GO:0030183	biological_process	B cell differentiation	5	123	24802	6030468B19Rik/Bcl11a/Cd24a/Gps2/Hmgb3	0.00129936	0.0276364
M012	162	183	GO:1990776	biological_process	response to angiotensin	3	34	24802	Car2/Cdc6/Slc30a10	0.0014107	0.0298406
M012	162	184	GO:0004679	molecular_function	AMP-activated protein kinase activity	2	9	24802	Prkab1/Prkag1	0.00148117	0.0304765
M012	162	185	GO:0005384	molecular_function	manganese ion transmembrane transporter activity	2	9	24802	Slc11a2/Slc39a8	0.00148117	0.0304765
M012	162	186	GO:0008519	molecular_function	ammonium transmembrane transporter activity	2	9	24802	Rhag/Rhd	0.00148117	0.0304765
M012	162	187	GO:0060215	biological_process	primitive hemopoiesis	2	9	24802	Gata1/Tal1	0.00148117	0.0304765
M012	162	188	GO:0072488	biological_process	ammonium transmembrane transport	2	9	24802	Rhag/Rhd	0.00148117	0.0304765
M012	162	189	GO:0036293	biological_process	response to decreased oxygen levels	8	329	24802	Alad/Alas2/Cd24a/Pklr/Rgcc/Slc11a2/Slc29a1/Tfrc	0.00148801	0.0304765
M012	162	190	GO:0062197	biological_process	cellular response to chemical stress	8	330	24802	Epor/Fbxo7/Gpx1/Prdx2/Prdx3/Slc11a2/Snca/Stx2	0.00151668	0.0309004
M012	162	191	GO:0034698	biological_process	response to gonadotropin	3	35	24802	Asns/Gata1/Gclm	0.00153561	0.0311221
M012	162	192	GO:0071705	biological_process	nitrogen compound transport	24	1922	24802	Arf5/Arrb1/Atpif1/Car2/Cd24a/Ddx39a/Dmtn/Fbxo7/Kcnn4/Necap2/Nsun2/Rhag/Rhd/Sfxn1/Slc22a4/Slc25a38/Slc29a1/Slc43a1/Snca/Sri/Stx2/Svbp/Tfrc/Tspo2	0.0016132	0.0323735
M012	162	193	GO:0043523	biological_process	regulation of neuron apoptotic process	7	259	24802	Arrb1/Epor/Gclm/Prdx2/Prdx3/Slc30a10/Snca	0.00161408	0.0323735
M012	162	194	GO:1903036	biological_process	positive regulation of response to wounding	4	77	24802	Cd24a/Cldn13/Dmtn/Prdx2	0.00163863	0.0326965
M012	162	195	GO:0015103	molecular_function	inorganic anion transmembrane transporter activity	5	130	24802	Apol11b/Apol8/Gabra4/Slc39a8/Slc4a1	0.00165973	0.0329477
M012	162	196	GO:0000079	biological_process	regulation of cyclin-dependent protein serine/threonine kinase activity	4	78	24802	Ccne1/Cdc6/Fbxo7/Rgcc	0.00171852	0.0334291
M012	162	197	GO:0014823	biological_process	response to activity	4	78	24802	Alad/Gclm/Mtfp1/Slc4a1	0.00171852	0.0334291
M012	162	198	GO:0016835	molecular_function	carbon-oxygen lyase activity	4	78	24802	Alad/Car2/Hmbs/Uros	0.00171852	0.0334291
M012	162	199	GO:1901880	biological_process	negative regulation of protein depolymerization	4	78	24802	Add2/Dmtn/Spta1/Sptb	0.00171852	0.0334291
M012	162	200	GO:0015695	biological_process	organic cation transport	3	37	24802	Slc22a4/Slc29a1/Tspo2	0.0018057	0.0349492
M012	162	201	GO:0016634	molecular_function	oxidoreductase activity, acting on the CH-CH group of donors, oxygen as acceptor	2	10	24802	Cpox/Ppox	0.00184352	0.0349818
M012	162	202	GO:0033212	biological_process	iron import into cell	2	10	24802	Slc11a2/Slc39a8	0.00184352	0.0349818
M012	162	203	GO:0051920	molecular_function	peroxiredoxin activity	2	10	24802	Prdx2/Prdx3	0.00184352	0.0349818
M012	162	204	GO:0060586	biological_process	multicellular organismal iron ion homeostasis	2	10	24802	Rhag/Slc11a2	0.00184352	0.0349818
M012	162	205	GO:0015171	molecular_function	amino acid transmembrane transporter activity	4	80	24802	Sfxn1/Slc22a4/Slc25a38/Slc43a1	0.00188634	0.0356197
M012	162	206	GO:0034109	biological_process	homotypic cell-cell adhesion	4	81	24802	Cd24a/Dmtn/Gata1/Tspan32	0.00197437	0.0369216
M012	162	207	GO:1904029	biological_process	regulation of cyclin-dependent protein kinase activity	4	81	24802	Ccne1/Cdc6/Fbxo7/Rgcc	0.00197437	0.0369216
M012	162	208	GO:0015175	molecular_function	neutral amino acid transmembrane transporter activity	3	39	24802	Sfxn1/Slc25a38/Slc43a1	0.00210367	0.0389633
M012	162	209	GO:0042398	biological_process	cellular modified amino acid biosynthetic process	3	39	24802	Gclm/Hagh/Ptdss2	0.00210367	0.0389633
M012	162	210	GO:0016078	biological_process	tRNA catabolic process	2	11	24802	Exosc7/Nsun2	0.00224354	0.0407979
M012	162	211	GO:0031588	cellular_component	nucleotide-activated protein kinase complex	2	11	24802	Prkab1/Prkag1	0.00224354	0.0407979
M012	162	212	GO:1990229	cellular_component	iron-sulfur cluster assembly complex	2	11	24802	Bola3/Glrx5	0.00224354	0.0407979
M012	162	213	GO:0007005	biological_process	mitochondrion organization	10	519	24802	Atpif1/Cd24a/Cox17/Fbxo7/Gclm/Gpx1/Mtfp1/Prdx3/Snca/Tfrc	0.00225021	0.0407979
M012	162	214	GO:1990542	biological_process	mitochondrial transmembrane transport	4	84	24802	Sfxn1/Slc25a37/Slc25a38/Slc39a8	0.00225543	0.0407979
M012	162	215	GO:0044283	biological_process	small molecule biosynthetic process	10	521	24802	Abcg4/Asns/Mgst3/Pgp/Pklr/Pnpo/Prkab1/Prkag1/Snca/Uros	0.00231354	0.0416544
M012	162	216	GO:0043177	molecular_function	organic acid binding	5	141	24802	Hbb-bs/Hbb-bt/Hbq1b/Snca/Uros	0.0023672	0.0424234
M012	162	217	GO:0009056	biological_process	catabolic process	27	2331	24802	Ache/Alad/Arrb1/Atpif1/Bag2/Blvrb/Bpgm/Exosc7/Fbxo7/Gpx1/Hagh/Hbb-bs/Hbb-bt/Hbq1b/Mir144/Nsun2/Nt5c3/Nudt19/Nudt9/Pklr/Pla2g12a/Prdx2/Prdx3/Rad23a/Slc4a1/Snca/Ube2l6	0.00240349	0.0428752
M012	162	218	GO:0031397	biological_process	negative regulation of protein ubiquitination	4	86	24802	Arrb1/Bag2/Gps2/Svbp	0.00245741	0.0436359
M012	162	219	GO:1901214	biological_process	regulation of neuron death	8	358	24802	Arrb1/Epor/Fbxo7/Gclm/Prdx2/Prdx3/Slc30a10/Snca	0.00251485	0.0444519
M012	162	220	GO:0050878	biological_process	regulation of body fluid levels	8	359	24802	Cldn13/Dmtn/Gata1/Kcnn4/Prdx2/Slc29a1/Slc4a1/Tspan32	0.0025582	0.0448087
M012	162	221	GO:0043242	biological_process	negative regulation of protein-containing complex disassembly	4	87	24802	Add2/Dmtn/Spta1/Sptb	0.00256291	0.0448087
M012	162	222	GO:0050865	biological_process	regulation of cell activation	11	619	24802	Cd24a/Dmtn/Fbxo7/Gata1/Hmgb3/Prdx2/Slc4a1/Snca/Spta1/Tfrc/Tspan32	0.00257254	0.0448087
M012	162	223	GO:0090066	biological_process	regulation of anatomical structure size	10	529	24802	Add2/Bcl11a/Dmtn/E2f4/Gclm/Gpx1/Kcnn4/Kel/Spta1/Sptb	0.00258134	0.0448087
M012	162	224	GO:0000302	biological_process	response to reactive oxygen species	6	210	24802	Epor/Fbxo7/Gpx1/Prdx2/Prdx3/Slc4a1	0.00262808	0.0454165
M012	162	225	GO:0009749	biological_process	response to glucose	6	211	24802	Arrb1/Gclm/Gpx1/Pklr/Slc29a1/Sri	0.00269069	0.0462918
M012	162	226	GO:0051246	biological_process	regulation of protein metabolic process	28	2472	24802	Abcb10/Alad/Arrb1/Atpif1/Bag2/Ccne1/Cd24a/Cdc6/Cldn13/Dmtn/Eif2ak1/Exosc7/Fbxo7/Gata1/Gps2/Gpx1/Mir144/Prdx3/Prkag1/Ptpa/Rad23a/Rgcc/Slc11a2/Slc25a37/Snca/Svbp/Tal1/Tfrc	0.0027378	0.0468939
M012	162	227	GO:0031226	cellular_component	intrinsic component of plasma membrane	17	1224	24802	6030468B19Rik/Cd24a/Cldn13/Gabra4/Gypa/Icam4/Kcnn4/Rhag/Rhd/Slc11a2/Slc16a6/Slc29a1/Slc39a8/Slc4a1/Tfrc/Tspan32/Tspan33	0.00276396	0.0471334
M012	162	228	GO:2001239	biological_process	regulation of extrinsic apoptotic signaling pathway in absence of ligand	3	43	24802	Gata1/Ppp2r1b/Prdx2	0.00278708	0.0472945
M012	162	229	GO:0009617	biological_process	response to bacterium	12	720	24802	1300017J02Rik/Acp5/Alad/Cd24a/Gata1/Gpx1/Hba-a1/Hba-a2/Mir144/Prdx2/Prdx3/Snca	0.00280532	0.0472945
M012	162	230	GO:0009259	biological_process	ribonucleotide metabolic process	9	448	24802	Atpif1/Bpgm/Gmpr/Nt5c3/Nudt19/Nudt9/Pklr/Slc4a1/Snca	0.00281295	0.0472945
M012	162	231	GO:0042542	biological_process	response to hydrogen peroxide	5	147	24802	Epor/Fbxo7/Gpx1/Prdx3/Slc4a1	0.00283449	0.0472945
M012	162	232	GO:1905039	biological_process	carboxylic acid transmembrane transport	5	147	24802	Sfxn1/Slc22a4/Slc25a38/Slc43a1/Tspo2	0.00283449	0.0472945
M012	162	233	GO:1901879	biological_process	regulation of protein depolymerization	4	90	24802	Add2/Dmtn/Spta1/Sptb	0.00289802	0.0481469
M012	162	234	GO:1903825	biological_process	organic acid transmembrane transport	5	148	24802	Sfxn1/Slc22a4/Slc25a38/Slc43a1/Tspo2	0.00291841	0.0482017
M012	162	235	GO:0046942	biological_process	carboxylic acid transport	7	288	24802	Pla2g12a/Sfxn1/Slc16a6/Slc25a38/Slc43a1/Snca/Tspo2	0.00292622	0.0482017
M012	162	236	GO:0043028	molecular_function	cysteine-type endopeptidase regulator activity involved in apoptotic process	3	44	24802	Arrb1/Prdx3/Snca	0.0029768	0.0488272
M012	162	237	GO:0009746	biological_process	response to hexose	6	216	24802	Arrb1/Gclm/Gpx1/Pklr/Slc29a1/Sri	0.00302066	0.0493374
M012	162	238	GO:0019901	molecular_function	protein kinase binding	12	728	24802	Add2/Arrb1/Bcl11a/Ccne1/Cd24a/Fbxo7/Phyhip/Prdx3/Prkab1/Prkag1/Rgcc/Tfrc	0.00306671	0.0498792
M013	158	1	GO:0051321	biological_process	meiotic cell cycle	53	272	24802	1700013H16Rik/1700028K03Rik/4930447C04Rik/Boll/Btbd18/Ccnb1ip1/Dazl/Ddx4/Dmc1/Dmrtc2/Fkbp6/Gm960/Hfm1/Hormad1/Hormad2/Hsf2bp/Iho1/M1ap/Mael/Majin/Mcmdc2/Meiob/Meioc/Msh4/Prdm9/Rad51c/Rec8/Rnf212/Rnf212b/Shoc1/Slc25a31/Smc1b/Spdya/Stag3/Stra8/Syce1/Syce2/Syce3/Sycp1/Sycp2/Tdrkh/Terb1/Terb2/Tesmin/Tex11/Tex12/Tex15/Xlr3b/Xlr4a/Xlr4b/Xlr4c/Xlr5c/Zcwpw1	9.9026e-65	1.83198e-61
M013	158	2	GO:0140013	biological_process	meiotic nuclear division	44	184	24802	1700028K03Rik/4930447C04Rik/Btbd18/Ccnb1ip1/Dazl/Ddx4/Dmc1/Dmrtc2/Gm960/Hfm1/Hormad1/Hormad2/Hsf2bp/Iho1/M1ap/Mael/Majin/Mcmdc2/Meiob/Meioc/Msh4/Prdm9/Rad51c/Rec8/Rnf212/Rnf212b/Shoc1/Slc25a31/Spdya/Stag3/Stra8/Syce1/Syce2/Syce3/Sycp1/Sycp2/Tdrkh/Terb1/Terb2/Tesmin/Tex11/Tex12/Tex15/Zcwpw1	1.09866e-57	1.01626e-54
M013	158	3	GO:1903046	biological_process	meiotic cell cycle process	44	201	24802	1700028K03Rik/4930447C04Rik/Btbd18/Ccnb1ip1/Dazl/Ddx4/Dmc1/Dmrtc2/Gm960/Hfm1/Hormad1/Hormad2/Hsf2bp/Iho1/M1ap/Mael/Majin/Mcmdc2/Meiob/Meioc/Msh4/Prdm9/Rad51c/Rec8/Rnf212/Rnf212b/Shoc1/Slc25a31/Spdya/Stag3/Stra8/Syce1/Syce2/Syce3/Sycp1/Sycp2/Tdrkh/Terb1/Terb2/Tesmin/Tex11/Tex12/Tex15/Zcwpw1	8.30396e-56	5.12078e-53
M013	158	4	GO:0007127	biological_process	meiosis I	37	119	24802	1700028K03Rik/4930447C04Rik/Btbd18/Ccnb1ip1/Ddx4/Dmc1/Dmrtc2/Gm960/Hfm1/Hormad1/Hsf2bp/Iho1/M1ap/Mael/Majin/Mcmdc2/Meiob/Meioc/Msh4/Prdm9/Rad51c/Rec8/Rnf212/Rnf212b/Shoc1/Slc25a31/Stag3/Syce1/Syce2/Syce3/Sycp1/Terb1/Terb2/Tex11/Tex12/Tex15/Zcwpw1	3.43397e-53	1.58821e-50
M013	158	5	GO:0061982	biological_process	meiosis I cell cycle process	37	123	24802	1700028K03Rik/4930447C04Rik/Btbd18/Ccnb1ip1/Ddx4/Dmc1/Dmrtc2/Gm960/Hfm1/Hormad1/Hsf2bp/Iho1/M1ap/Mael/Majin/Mcmdc2/Meiob/Meioc/Msh4/Prdm9/Rad51c/Rec8/Rnf212/Rnf212b/Shoc1/Slc25a31/Stag3/Syce1/Syce2/Syce3/Sycp1/Terb1/Terb2/Tex11/Tex12/Tex15/Zcwpw1	1.44027e-52	5.329e-50
M013	158	6	GO:0045132	biological_process	meiotic chromosome segregation	32	95	24802	1700028K03Rik/4930447C04Rik/Ccnb1ip1/Dmc1/Hfm1/Hormad1/Hormad2/Iho1/M1ap/Mael/Majin/Mcmdc2/Meiob/Meioc/Msh4/Prdm9/Rad51c/Rec8/Rnf212/Rnf212b/Shoc1/Stag3/Syce1/Syce2/Syce3/Sycp1/Terb1/Terb2/Tex11/Tex12/Tex15/Zcwpw1	2.74889e-47	8.47576e-45
M013	158	7	GO:0007129	biological_process	homologous chromosome pairing at meiosis	27	52	24802	1700028K03Rik/4930447C04Rik/Ccnb1ip1/Dmc1/Hormad1/Iho1/Mael/Majin/Mcmdc2/Meiob/Meioc/Msh4/Prdm9/Rec8/Rnf212/Rnf212b/Stag3/Syce1/Syce2/Syce3/Sycp1/Terb1/Terb2/Tex11/Tex12/Tex15/Zcwpw1	2.082e-46	5.50242e-44
M013	158	8	GO:0070192	biological_process	chromosome organization involved in meiotic cell cycle	29	70	24802	1700028K03Rik/4930447C04Rik/Ccnb1ip1/Dmc1/Hormad1/Hormad2/Iho1/Mael/Majin/Mcmdc2/Meiob/Meioc/Msh4/Prdm9/Rad51c/Rec8/Rnf212/Rnf212b/Stag3/Syce1/Syce2/Syce3/Sycp1/Terb1/Terb2/Tex11/Tex12/Tex15/Zcwpw1	4.52592e-46	1.04662e-43
M013	158	9	GO:0045143	biological_process	homologous chromosome segregation	27	65	24802	1700028K03Rik/4930447C04Rik/Ccnb1ip1/Dmc1/Hormad1/Iho1/Mael/Majin/Mcmdc2/Meiob/Meioc/Msh4/Prdm9/Rec8/Rnf212/Rnf212b/Stag3/Syce1/Syce2/Syce3/Sycp1/Terb1/Terb2/Tex11/Tex12/Tex15/Zcwpw1	5.90742e-43	1.2143e-40
M013	158	10	GO:0000280	biological_process	nuclear division	45	453	24802	1700028K03Rik/4930447C04Rik/Btbd18/Ccnb1ip1/Dazl/Ddx4/Dmc1/Dmrtc2/Gm960/Hfm1/Hormad1/Hormad2/Hsf2bp/Iho1/M1ap/Mael/Majin/Mcmdc2/Meiob/Meioc/Msh4/Phf13/Prdm9/Rad51c/Rec8/Rnf212/Rnf212b/Shoc1/Slc25a31/Spdya/Stag3/Stra8/Syce1/Syce2/Syce3/Sycp1/Sycp2/Tdrkh/Terb1/Terb2/Tesmin/Tex11/Tex12/Tex15/Zcwpw1	7.0888e-41	1.31143e-38
M013	158	11	GO:0048285	biological_process	organelle fission	45	504	24802	1700028K03Rik/4930447C04Rik/Btbd18/Ccnb1ip1/Dazl/Ddx4/Dmc1/Dmrtc2/Gm960/Hfm1/Hormad1/Hormad2/Hsf2bp/Iho1/M1ap/Mael/Majin/Mcmdc2/Meiob/Meioc/Msh4/Phf13/Prdm9/Rad51c/Rec8/Rnf212/Rnf212b/Shoc1/Slc25a31/Spdya/Stag3/Stra8/Syce1/Syce2/Syce3/Sycp1/Sycp2/Tdrkh/Terb1/Terb2/Tesmin/Tex11/Tex12/Tex15/Zcwpw1	8.65452e-39	1.45553e-36
M013	158	12	GO:0000795	cellular_component	synaptonemal complex	24	57	24802	1700013H16Rik/4930447C04Rik/Ccnb1ip1/Fkbp6/Hormad1/Hormad2/Msh4/Rec8/Rnf212/Rnf212b/Smc1b/Stag3/Syce1/Syce2/Syce3/Sycp1/Sycp2/Tex11/Tex12/Xlr3b/Xlr4a/Xlr4b/Xlr4c/Xlr5c	2.02915e-38	2.88763e-36
M013	158	13	GO:0099086	cellular_component	synaptonemal structure	24	57	24802	1700013H16Rik/4930447C04Rik/Ccnb1ip1/Fkbp6/Hormad1/Hormad2/Msh4/Rec8/Rnf212/Rnf212b/Smc1b/Stag3/Syce1/Syce2/Syce3/Sycp1/Sycp2/Tex11/Tex12/Xlr3b/Xlr4a/Xlr4b/Xlr4c/Xlr5c	2.02915e-38	2.88763e-36
M013	158	14	GO:0000794	cellular_component	condensed nuclear chromosome	27	96	24802	1700013H16Rik/4930447C04Rik/Ccnb1ip1/Dmc1/Fkbp6/Hormad1/Hormad2/Iho1/Msh4/Rec8/Rnf212/Rnf212b/Shoc1/Smc1b/Stag3/Syce1/Syce2/Syce3/Sycp1/Sycp2/Tex11/Tex12/Xlr3b/Xlr4a/Xlr4b/Xlr4c/Xlr5c	1.8523e-37	2.44769e-35
M013	158	15	GO:0048232	biological_process	male gamete generation	46	583	24802	1700013H16Rik/4930447C04Rik/Boll/Btbd18/Ccnb1ip1/Dazl/Ddx4/Dmc1/Dmrtc2/Fkbp6/Hfm1/Hormad1/Hsf2bp/Iho1/M1ap/Mael/Mcm8/Mcmdc2/Meiob/Meioc/Mov10l1/Msh4/Prdm9/Rad51c/Rec8/Slc25a31/Sohlh2/Spata5/Spdya/Stag3/Stra8/Syce3/Sycp1/Sycp2/Taf7l/Tdrkh/Tesmin/Tex11/Tex15/Tslrn1/Xlr3b/Xlr4a/Xlr4b/Xlr4c/Xlr5c/Zcwpw1	3.06923e-37	3.78539e-35
M013	158	16	GO:0098813	biological_process	nuclear chromosome segregation	35	300	24802	1700028K03Rik/4930447C04Rik/Ccnb1ip1/Dmc1/Esco2/Hfm1/Hormad1/Hormad2/Iho1/M1ap/Mael/Majin/Mcmdc2/Meiob/Meioc/Msh4/Phf13/Prdm9/Rad51c/Rec8/Rnf212/Rnf212b/Shoc1/Smc1b/Stag3/Syce1/Syce2/Syce3/Sycp1/Terb1/Terb2/Tex11/Tex12/Tex15/Zcwpw1	4.12885e-34	4.77399e-32
M013	158	17	GO:0007276	biological_process	gamete generation	47	735	24802	1700013H16Rik/4930447C04Rik/Boll/Btbd18/Ccnb1ip1/Dazl/Ddx4/Dmc1/Dmrtc2/Figla/Fkbp6/Hfm1/Hormad1/Hsf2bp/Iho1/M1ap/Mael/Mcm8/Mcmdc2/Meiob/Meioc/Mov10l1/Msh4/Prdm9/Rad51c/Rec8/Slc25a31/Sohlh2/Spata5/Spdya/Stag3/Stra8/Syce3/Sycp1/Sycp2/Taf7l/Tdrkh/Tesmin/Tex11/Tex15/Tslrn1/Xlr3b/Xlr4a/Xlr4b/Xlr4c/Xlr5c/Zcwpw1	6.5752e-34	7.15536e-32
M013	158	18	GO:0022414	biological_process	reproductive process	62	1537	24802	1700013H16Rik/1700028K03Rik/4930447C04Rik/Atr/Boll/Btbd18/Ccnb1ip1/Dazl/Ddx4/Dmc1/Dmrtc2/Figla/Fkbp6/Gm960/Hfm1/Hormad1/Hormad2/Hsf2bp/Iho1/M1ap/Mael/Majin/Mcm8/Mcmdc2/Meiob/Meioc/Mov10l1/Msh4/Prdm9/Rad51c/Rec8/Rnf212/Rnf212b/Shoc1/Slc25a31/Smc1b/Sohlh2/Spata5/Spdya/Stag3/Stra8/Syce1/Syce2/Syce3/Sycp1/Sycp2/Taf7l/Tdrkh/Terb1/Terb2/Tesmin/Tex101/Tex11/Tex12/Tex15/Tslrn1/Xlr3b/Xlr4a/Xlr4b/Xlr4c/Xlr5c/Zcwpw1	7.19515e-34	7.39501e-32
M013	158	19	GO:0000003	biological_process	reproduction	62	1543	24802	1700013H16Rik/1700028K03Rik/4930447C04Rik/Atr/Boll/Btbd18/Ccnb1ip1/Dazl/Ddx4/Dmc1/Dmrtc2/Figla/Fkbp6/Gm960/Hfm1/Hormad1/Hormad2/Hsf2bp/Iho1/M1ap/Mael/Majin/Mcm8/Mcmdc2/Meiob/Meioc/Mov10l1/Msh4/Prdm9/Rad51c/Rec8/Rnf212/Rnf212b/Shoc1/Slc25a31/Smc1b/Sohlh2/Spata5/Spdya/Stag3/Stra8/Syce1/Syce2/Syce3/Sycp1/Sycp2/Taf7l/Tdrkh/Terb1/Terb2/Tesmin/Tex101/Tex11/Tex12/Tex15/Tslrn1/Xlr3b/Xlr4a/Xlr4b/Xlr4c/Xlr5c/Zcwpw1	8.98477e-34	8.74833e-32
M013	158	20	GO:0022412	biological_process	cellular process involved in reproduction in multicellular organism	39	442	24802	1700013H16Rik/4930447C04Rik/Btbd18/Ccnb1ip1/Dazl/Ddx4/Dmc1/Dmrtc2/Figla/Fkbp6/Hfm1/Hormad1/Hsf2bp/Iho1/M1ap/Mael/Mcmdc2/Meiob/Meioc/Mov10l1/Rad51c/Rec8/Slc25a31/Sohlh2/Spdya/Stag3/Stra8/Sycp1/Sycp2/Taf7l/Tdrkh/Tesmin/Tex11/Tex15/Xlr3b/Xlr4a/Xlr4b/Xlr4c/Xlr5c	2.7125e-33	2.50906e-31
M013	158	21	GO:0007049	biological_process	cell cycle	63	1645	24802	1700013H16Rik/1700028K03Rik/4930447C04Rik/Atr/Boll/Btbd18/Btg4/Ccnb1ip1/Cep72/Dazl/Ddx4/Dmc1/Dmrtc2/Esco2/Fkbp6/Gm960/Hells/Hfm1/Hormad1/Hormad2/Hsf2bp/Iho1/Inca1/M1ap/Mael/Majin/Mcm8/Mcmdc2/Meiob/Meioc/Msh4/Nae1/Phf13/Prdm9/Rad51c/Rec8/Rnf212/Rnf212b/Shoc1/Slc25a31/Smc1b/Spdya/Stag3/Stra8/Syce1/Syce2/Syce3/Sycp1/Sycp2/Tdrkh/Terb1/Terb2/Tesmin/Tex11/Tex12/Tex15/Tuba3a/Xlr3b/Xlr4a/Xlr4b/Xlr4c/Xlr5c/Zcwpw1	3.53989e-33	3.11847e-31
M013	158	22	GO:0019953	biological_process	sexual reproduction	48	856	24802	1700013H16Rik/4930447C04Rik/Boll/Btbd18/Ccnb1ip1/Dazl/Ddx4/Dmc1/Dmrtc2/Figla/Fkbp6/Hfm1/Hormad1/Hsf2bp/Iho1/M1ap/Mael/Mcm8/Mcmdc2/Meiob/Meioc/Mov10l1/Msh4/Prdm9/Rad51c/Rec8/Slc25a31/Sohlh2/Spata5/Spdya/Stag3/Stra8/Syce3/Sycp1/Sycp2/Taf7l/Tdrkh/Tesmin/Tex101/Tex11/Tex15/Tslrn1/Xlr3b/Xlr4a/Xlr4b/Xlr4c/Xlr5c/Zcwpw1	4.76905e-32	4.01034e-30
M013	158	23	GO:0007059	biological_process	chromosome segregation	35	360	24802	1700028K03Rik/4930447C04Rik/Ccnb1ip1/Dmc1/Esco2/Hfm1/Hormad1/Hormad2/Iho1/M1ap/Mael/Majin/Mcmdc2/Meiob/Meioc/Msh4/Phf13/Prdm9/Rad51c/Rec8/Rnf212/Rnf212b/Shoc1/Smc1b/Stag3/Syce1/Syce2/Syce3/Sycp1/Terb1/Terb2/Tex11/Tex12/Tex15/Zcwpw1	2.59564e-31	2.0878e-29
M013	158	24	GO:0007283	biological_process	spermatogenesis	40	563	24802	1700013H16Rik/4930447C04Rik/Boll/Btbd18/Ccnb1ip1/Dazl/Ddx4/Dmc1/Dmrtc2/Fkbp6/Hfm1/Hormad1/Hsf2bp/Iho1/M1ap/Mael/Mcmdc2/Meioc/Mov10l1/Msh4/Prdm9/Rad51c/Rec8/Slc25a31/Sohlh2/Spata5/Stra8/Syce3/Sycp1/Taf7l/Tdrkh/Tesmin/Tex15/Tslrn1/Xlr3b/Xlr4a/Xlr4b/Xlr4c/Xlr5c/Zcwpw1	1.79972e-30	1.38728e-28
M013	158	25	GO:0048609	biological_process	multicellular organismal reproductive process	47	890	24802	1700013H16Rik/4930447C04Rik/Boll/Btbd18/Ccnb1ip1/Dazl/Ddx4/Dmc1/Dmrtc2/Figla/Fkbp6/Hfm1/Hormad1/Hsf2bp/Iho1/M1ap/Mael/Mcm8/Mcmdc2/Meiob/Meioc/Mov10l1/Msh4/Prdm9/Rad51c/Rec8/Slc25a31/Sohlh2/Spata5/Spdya/Stag3/Stra8/Syce3/Sycp1/Sycp2/Taf7l/Tdrkh/Tesmin/Tex11/Tex15/Tslrn1/Xlr3b/Xlr4a/Xlr4b/Xlr4c/Xlr5c/Zcwpw1	3.42369e-30	2.53353e-28
M013	158	26	GO:0032504	biological_process	multicellular organism reproduction	47	906	24802	1700013H16Rik/4930447C04Rik/Boll/Btbd18/Ccnb1ip1/Dazl/Ddx4/Dmc1/Dmrtc2/Figla/Fkbp6/Hfm1/Hormad1/Hsf2bp/Iho1/M1ap/Mael/Mcm8/Mcmdc2/Meiob/Meioc/Mov10l1/Msh4/Prdm9/Rad51c/Rec8/Slc25a31/Sohlh2/Spata5/Spdya/Stag3/Stra8/Syce3/Sycp1/Sycp2/Taf7l/Tdrkh/Tesmin/Tex11/Tex15/Tslrn1/Xlr3b/Xlr4a/Xlr4b/Xlr4c/Xlr5c/Zcwpw1	7.52067e-30	5.35125e-28
M013	158	27	GO:0007140	biological_process	male meiotic nuclear division	19	55	24802	Btbd18/Ddx4/Dmc1/Dmrtc2/Hsf2bp/M1ap/Mael/Meiob/Meioc/Rad51c/Rec8/Slc25a31/Spdya/Stag3/Sycp2/Tdrkh/Tesmin/Tex11/Tex15	1.43612e-28	9.8401e-27
M013	158	28	GO:0022402	biological_process	cell cycle process	50	1146	24802	1700028K03Rik/4930447C04Rik/Atr/Btbd18/Ccnb1ip1/Cep72/Dazl/Ddx4/Dmc1/Dmrtc2/Esco2/Gm960/Hfm1/Hormad1/Hormad2/Hsf2bp/Iho1/M1ap/Mael/Majin/Mcmdc2/Meiob/Meioc/Msh4/Nae1/Phf13/Prdm9/Rad51c/Rec8/Rnf212/Rnf212b/Shoc1/Slc25a31/Smc1b/Spdya/Stag3/Stra8/Syce1/Syce2/Syce3/Sycp1/Sycp2/Tdrkh/Terb1/Terb2/Tesmin/Tex11/Tex12/Tex15/Zcwpw1	2.31213e-28	1.52766e-26
M013	158	29	GO:0007131	biological_process	reciprocal meiotic recombination	18	49	24802	1700028K03Rik/4930447C04Rik/Ccnb1ip1/Dmc1/Gm960/Hfm1/Hsf2bp/Mcmdc2/Meiob/Msh4/Prdm9/Rad51c/Rnf212/Rnf212b/Shoc1/Syce3/Sycp1/Tex11	1.07454e-27	6.62635e-26
M013	158	30	GO:0140527	biological_process	reciprocal homologous recombination	18	49	24802	1700028K03Rik/4930447C04Rik/Ccnb1ip1/Dmc1/Gm960/Hfm1/Hsf2bp/Mcmdc2/Meiob/Msh4/Prdm9/Rad51c/Rnf212/Rnf212b/Shoc1/Syce3/Sycp1/Tex11	1.07454e-27	6.62635e-26
M013	158	31	GO:0035825	biological_process	homologous recombination	18	55	24802	1700028K03Rik/4930447C04Rik/Ccnb1ip1/Dmc1/Gm960/Hfm1/Hsf2bp/Mcmdc2/Meiob/Msh4/Prdm9/Rad51c/Rnf212/Rnf212b/Shoc1/Syce3/Sycp1/Tex11	1.29745e-26	7.74286e-25
M013	158	32	GO:0000228	cellular_component	nuclear chromosome	27	255	24802	1700013H16Rik/4930447C04Rik/Ccnb1ip1/Dmc1/Fkbp6/Hormad1/Hormad2/Iho1/Msh4/Rec8/Rnf212/Rnf212b/Shoc1/Smc1b/Stag3/Syce1/Syce2/Syce3/Sycp1/Sycp2/Tex11/Tex12/Xlr3b/Xlr4a/Xlr4b/Xlr4c/Xlr5c	3.21296e-25	1.85749e-23
M013	158	33	GO:0005694	cellular_component	chromosome	47	1216	24802	1700013H16Rik/1700028K03Rik/4930447C04Rik/Arpc1a/Ccnb1ip1/Dmc1/Dmrtc2/Esco2/Fkbp6/Gm960/Hells/Hormad1/Hormad2/Hsf2bp/Iho1/Mael/Majin/Mcm8/Meiob/Mphosph8/Msh4/Prdm9/Primpol/Prr19/Rad51c/Rec8/Rnf212/Rnf212b/Scml2/Shoc1/Smc1b/Stag3/Syce1/Syce2/Syce3/Sycp1/Sycp2/Terb1/Terb2/Tex11/Tex12/Xlr3b/Xlr4a/Xlr4b/Xlr4c/Xlr5c/Zcwpw1	2.53226e-24	1.4196e-22
M013	158	34	GO:0000793	cellular_component	condensed chromosome	27	281	24802	1700013H16Rik/4930447C04Rik/Ccnb1ip1/Dmc1/Fkbp6/Hormad1/Hormad2/Iho1/Msh4/Rec8/Rnf212/Rnf212b/Shoc1/Smc1b/Stag3/Syce1/Syce2/Syce3/Sycp1/Sycp2/Tex11/Tex12/Xlr3b/Xlr4a/Xlr4b/Xlr4c/Xlr5c	4.43081e-24	2.41088e-22
M013	158	35	GO:0007130	biological_process	synaptonemal complex assembly	13	22	24802	1700028K03Rik/4930447C04Rik/Hormad1/Mcmdc2/Meioc/Rec8/Syce1/Syce2/Syce3/Sycp1/Tex11/Tex12/Tex15	8.14195e-24	4.3036e-22
M013	158	36	GO:0007292	biological_process	female gamete generation	22	158	24802	4930447C04Rik/Dazl/Dmc1/Figla/Hfm1/Hormad1/Hsf2bp/Iho1/M1ap/Mcm8/Mcmdc2/Meiob/Meioc/Msh4/Prdm9/Rad51c/Rec8/Sohlh2/Stag3/Stra8/Sycp2/Tdrkh	2.3563e-23	1.21088e-21
M013	158	37	GO:0003006	biological_process	developmental process involved in reproduction	43	1045	24802	1700013H16Rik/4930447C04Rik/Boll/Btbd18/Ccnb1ip1/Dazl/Ddx4/Dmc1/Dmrtc2/Figla/Fkbp6/Hfm1/Hormad1/Hsf2bp/Iho1/M1ap/Mael/Mcmdc2/Meioc/Mov10l1/Msh4/Prdm9/Rad51c/Rec8/Slc25a31/Sohlh2/Spata5/Stra8/Syce3/Sycp1/Sycp2/Taf7l/Tdrkh/Tesmin/Tex11/Tex15/Tslrn1/Xlr3b/Xlr4a/Xlr4b/Xlr4c/Xlr5c/Zcwpw1	3.14563e-23	1.57282e-21
M013	158	38	GO:0070193	biological_process	synaptonemal complex organization	13	25	24802	1700028K03Rik/4930447C04Rik/Hormad1/Mcmdc2/Meioc/Rec8/Syce1/Syce2/Syce3/Sycp1/Tex11/Tex12/Tex15	8.37408e-23	4.07685e-21
M013	158	39	GO:0051276	biological_process	chromosome organization	39	1019	24802	1700013H16Rik/1700028K03Rik/4930447C04Rik/Atf7ip2/Ccnb1ip1/Dmc1/Esco2/Hells/Hfm1/Hormad1/Hormad2/Iho1/M1ap/Mael/Majin/Mcm8/Mcmdc2/Meiob/Meioc/Mphosph8/Msh4/Phf13/Prdm9/Rad51c/Rec8/Rnf212/Rnf212b/Smc1b/Stag3/Syce1/Syce2/Syce3/Sycp1/Terb1/Terb2/Tex11/Tex12/Tex15/Zcwpw1	6.36702e-20	3.02025e-18
M013	158	40	GO:0007281	biological_process	germ cell development	24	333	24802	1700013H16Rik/4930447C04Rik/Ccnb1ip1/Dazl/Dmc1/Dmrtc2/Figla/Hfm1/Hormad1/Iho1/Mcmdc2/Meioc/Mov10l1/Rec8/Sohlh2/Stra8/Sycp1/Taf7l/Tdrkh/Xlr3b/Xlr4a/Xlr4b/Xlr4c/Xlr5c	1.51717e-18	7.01692e-17
M013	158	41	GO:0006259	biological_process	DNA metabolic process	37	993	24802	1700028K03Rik/4930447C04Rik/Atr/Ccnb1ip1/Ddb2/Ddx4/Dmc1/Esco2/Fkbp6/Gm960/Hells/Hfm1/Hsf2bp/Iho1/Mael/Mcm8/Mcmdc2/Meiob/Meioc/Mphosph8/Msh4/Prdm9/Primpol/Rad51c/Rec8/Rnf212/Rnf212b/Shoc1/Stra8/Syce3/Sycp1/Tdrkh/Tex11/Tex12/Tex15/Ube2t/Zcwpw1	1.63838e-18	7.39269e-17
M013	158	42	GO:0006310	biological_process	DNA recombination	23	304	24802	1700028K03Rik/4930447C04Rik/Ccnb1ip1/Dmc1/Gm960/Hfm1/Hsf2bp/Iho1/Mcm8/Mcmdc2/Meiob/Msh4/Prdm9/Rad51c/Rec8/Rnf212/Rnf212b/Shoc1/Syce3/Sycp1/Tex11/Tex15/Zcwpw1	2.82341e-18	1.24365e-16
M013	158	43	GO:0007141	biological_process	male meiosis I	10	28	24802	Btbd18/Ddx4/Dmc1/Dmrtc2/Hsf2bp/Meiob/Meioc/Rad51c/Rec8/Slc25a31	9.8117e-16	4.22131e-14
M013	158	44	GO:0000801	cellular_component	central element	7	8	24802	4930447C04Rik/Syce1/Syce2/Syce3/Sycp1/Tex11/Tex12	2.96346e-15	1.246e-13
M013	158	45	GO:0048477	biological_process	oogenesis	13	104	24802	4930447C04Rik/Dazl/Dmc1/Figla/Hfm1/Hormad1/Iho1/Mcmdc2/Meioc/Rec8/Sohlh2/Stra8/Tdrkh	1.28086e-13	5.26574e-12
M013	158	46	GO:0007135	biological_process	meiosis II	6	12	24802	Dazl/Hormad1/Hormad2/Rad51c/Rec8/Stag3	5.43894e-11	2.14086e-09
M013	158	47	GO:0061983	biological_process	meiosis II cell cycle process	6	12	24802	Dazl/Hormad1/Hormad2/Rad51c/Rec8/Stag3	5.43894e-11	2.14086e-09
M013	158	48	GO:0006281	biological_process	DNA repair	20	545	24802	4930447C04Rik/Atr/Ddb2/Dmc1/Esco2/Hsf2bp/Mcm8/Mcmdc2/Meiob/Meioc/Msh4/Prdm9/Primpol/Rad51c/Rec8/Sycp1/Tex12/Tex15/Ube2t/Zcwpw1	3.2332e-10	1.24613e-08
M013	158	49	GO:0006974	biological_process	cellular response to DNA damage stimulus	24	819	24802	4930447C04Rik/Atr/Chchd6/Ddb2/Dmc1/Esco2/Hsf2bp/Macrod2/Mael/Mcm8/Mcmdc2/Meiob/Meioc/Msh4/Prdm9/Primpol/Rad51c/Rec8/Spdya/Sycp1/Tex12/Tex15/Ube2t/Zcwpw1	4.62893e-10	1.74766e-08
M013	158	50	GO:0007286	biological_process	spermatid development	13	203	24802	1700013H16Rik/Ccnb1ip1/Dmc1/Dmrtc2/Meioc/Rec8/Sycp1/Taf7l/Xlr3b/Xlr4a/Xlr4b/Xlr4c/Xlr5c	6.58101e-10	2.43497e-08
M013	158	51	GO:0000800	cellular_component	lateral element	6	17	24802	1700013H16Rik/Rec8/Smc1b/Stag3/Sycp1/Sycp2	7.09562e-10	2.5244e-08
M013	158	52	GO:0034587	biological_process	piRNA metabolic process	6	17	24802	Btbd18/Ddx4/Fkbp6/Gpat2/Mael/Tdrkh	7.09562e-10	2.5244e-08
M013	158	53	GO:0048515	biological_process	spermatid differentiation	13	209	24802	1700013H16Rik/Ccnb1ip1/Dmc1/Dmrtc2/Meioc/Rec8/Sycp1/Taf7l/Xlr3b/Xlr4a/Xlr4b/Xlr4c/Xlr5c	9.40864e-10	3.28415e-08
M013	158	54	GO:0001741	cellular_component	XY body	6	18	24802	1700013H16Rik/Dmrtc2/Esco2/Mael/Scml2/Zcwpw1	1.05875e-09	3.62722e-08
M013	158	55	GO:0045144	biological_process	meiotic sister chromatid segregation	5	10	24802	Hormad1/Hormad2/Rad51c/Rec8/Stag3	2.41816e-09	7.98855e-08
M013	158	56	GO:0051177	biological_process	meiotic sister chromatid cohesion	5	10	24802	Hormad1/Hormad2/Rad51c/Rec8/Stag3	2.41816e-09	7.98855e-08
M013	158	57	GO:0007143	biological_process	female meiotic nuclear division	7	38	24802	Dazl/Hsf2bp/Meiob/Meioc/Rad51c/Stag3/Sycp2	3.98308e-09	1.29275e-07
M013	158	58	GO:0051026	biological_process	chiasma assembly	4	6	24802	Ccnb1ip1/Rnf212/Sycp1/Tex11	2.35471e-08	7.5107e-07
M013	158	59	GO:0006302	biological_process	double-strand break repair	13	276	24802	4930447C04Rik/Dmc1/Esco2/Hsf2bp/Mcm8/Mcmdc2/Meiob/Meioc/Prdm9/Rad51c/Rec8/Tex15/Zcwpw1	2.66374e-08	8.3524e-07
M013	158	60	GO:0007062	biological_process	sister chromatid cohesion	7	52	24802	Esco2/Hormad1/Hormad2/Rad51c/Rec8/Smc1b/Stag3	3.91862e-08	1.20824e-06
M013	158	61	GO:0000803	cellular_component	sex chromosome	6	35	24802	1700013H16Rik/Dmrtc2/Esco2/Mael/Scml2/Zcwpw1	8.46544e-08	2.56739e-06
M013	158	62	GO:0006311	biological_process	meiotic gene conversion	3	3	24802	Prdm9/Rnf212/Tex11	2.53673e-07	7.42135e-06
M013	158	63	GO:0035822	biological_process	gene conversion	3	3	24802	Prdm9/Rnf212/Tex11	2.53673e-07	7.42135e-06
M013	158	64	GO:0006305	biological_process	DNA alkylation	7	68	24802	Ddx4/Fkbp6/Hells/Mael/Mphosph8/Tdrkh/Tex15	2.6075e-07	7.42135e-06
M013	158	65	GO:0006306	biological_process	DNA methylation	7	68	24802	Ddx4/Fkbp6/Hells/Mael/Mphosph8/Tdrkh/Tex15	2.6075e-07	7.42135e-06
M013	158	66	GO:0051307	biological_process	meiotic chromosome separation	5	24	24802	Hfm1/M1ap/Meiob/Shoc1/Tex11	3.795e-07	1.06375e-05
M013	158	67	GO:0034398	biological_process	telomere tethering at nuclear periphery	3	4	24802	Majin/Terb1/Terb2	1.00993e-06	2.63152e-05
M013	158	68	GO:0044821	biological_process	meiotic telomere tethering at nuclear periphery	3	4	24802	Majin/Terb1/Terb2	1.00993e-06	2.63152e-05
M013	158	69	GO:0070197	biological_process	meiotic attachment of telomere to nuclear envelope	3	4	24802	Majin/Terb1/Terb2	1.00993e-06	2.63152e-05
M013	158	70	GO:0071547	cellular_component	piP-body	3	4	24802	Ddx4/Mael/Tdrkh	1.00993e-06	2.63152e-05
M013	158	71	GO:1990511	biological_process	piRNA biosynthetic process	3	4	24802	Btbd18/Ddx4/Gpat2	1.00993e-06	2.63152e-05
M013	158	72	GO:0044728	biological_process	DNA methylation or demethylation	7	88	24802	Ddx4/Fkbp6/Hells/Mael/Mphosph8/Tdrkh/Tex15	1.53506e-06	3.94426e-05
M013	158	73	GO:0000730	biological_process	DNA recombinase assembly	3	5	24802	Dmc1/Mcmdc2/Rad51c	2.513e-06	6.28251e-05
M013	158	74	GO:0090735	biological_process	DNA repair complex assembly	3	5	24802	Dmc1/Mcmdc2/Rad51c	2.513e-06	6.28251e-05
M013	158	75	GO:0000712	biological_process	resolution of meiotic recombination intermediates	4	16	24802	Hfm1/Meiob/Shoc1/Tex11	2.71839e-06	6.70536e-05
M013	158	76	GO:0009994	biological_process	oocyte differentiation	6	62	24802	Dazl/Dmc1/Meioc/Rec8/Sohlh2/Tdrkh	2.78234e-06	6.77281e-05
M013	158	77	GO:0009566	biological_process	fertilization	9	185	24802	Mael/Meiob/Prdm9/Rec8/Sycp2/Tdrkh/Tex101/Tex11/Tex15	3.03786e-06	7.29876e-05
M013	158	78	GO:0006304	biological_process	DNA modification	7	99	24802	Ddx4/Fkbp6/Hells/Mael/Mphosph8/Tdrkh/Tex15	3.39521e-06	8.05274e-05
M013	158	79	GO:0043046	biological_process	DNA methylation involved in gamete generation	4	17	24802	Ddx4/Fkbp6/Mael/Tdrkh	3.53719e-06	8.2833e-05
M013	158	80	GO:0042138	biological_process	meiotic DNA double-strand break formation	3	6	24802	Gm960/Hormad1/Iho1	5.00246e-06	0.000114254
M013	158	81	GO:0097240	biological_process	chromosome attachment to the nuclear envelope	3	6	24802	Majin/Terb1/Terb2	5.00246e-06	0.000114254
M013	158	82	GO:0000798	cellular_component	nuclear cohesin complex	3	7	24802	Rec8/Smc1b/Stag3	8.7133e-06	0.0001919
M013	158	83	GO:0030893	cellular_component	meiotic cohesin complex	3	7	24802	Rec8/Smc1b/Stag3	8.7133e-06	0.0001919
M013	158	84	GO:0034991	cellular_component	nuclear meiotic cohesin complex	3	7	24802	Rec8/Smc1b/Stag3	8.7133e-06	0.0001919
M013	158	85	GO:0045003	biological_process	double-strand break repair via synthesis-dependent strand annealing	3	8	24802	Dmc1/Mcmdc2/Rad51c	1.3876e-05	0.000298495
M013	158	86	GO:1990918	biological_process	double-strand break repair involved in meiotic recombination	3	8	24802	Hsf2bp/Mcmdc2/Prdm9	1.3876e-05	0.000298495
M013	158	87	GO:0008278	cellular_component	cohesin complex	3	9	24802	Rec8/Smc1b/Stag3	2.07166e-05	0.000440525
M013	158	88	GO:0051445	biological_process	regulation of meiotic cell cycle	5	53	24802	Dazl/Hormad1/Meioc/Prdm9/Stra8	2.2077e-05	0.00046412
M013	158	89	GO:0051446	biological_process	positive regulation of meiotic cell cycle	4	28	24802	Dazl/Meioc/Prdm9/Stra8	2.8813e-05	0.000598922
M013	158	90	GO:0048599	biological_process	oocyte development	5	57	24802	Dazl/Dmc1/Meioc/Rec8/Tdrkh	3.15586e-05	0.000648704
M013	158	91	GO:0140657	molecular_function	ATP-dependent activity	13	533	24802	Ddx10/Ddx4/Ddx43/Dmc1/Gm960/Hells/Hfm1/Mcm8/Mov10l1/Rad51c/Shoc1/Smc1b/Spata5	3.91455e-05	0.000769132
M013	158	92	GO:0045141	biological_process	meiotic telomere clustering	3	11	24802	Majin/Terb1/Terb2	4.03134e-05	0.000769132
M013	158	93	GO:0000707	biological_process	meiotic DNA recombinase assembly	2	2	24802	Mcmdc2/Rad51c	4.03275e-05	0.000769132
M013	158	94	GO:0000711	biological_process	meiotic DNA repair synthesis	2	2	24802	Sycp1/Tex12	4.03275e-05	0.000769132
M013	158	95	GO:0000802	cellular_component	transverse filament	2	2	24802	Stag3/Sycp1	4.03275e-05	0.000769132
M013	158	96	GO:0007066	biological_process	female meiosis sister chromatid cohesion	2	2	24802	Rad51c/Stag3	4.03275e-05	0.000769132
M013	158	97	GO:0060629	biological_process	regulation of homologous chromosome segregation	2	2	24802	Hormad1/Iho1	4.03275e-05	0.000769132
M013	158	98	GO:0000724	biological_process	double-strand break repair via homologous recombination	7	151	24802	Dmc1/Mcm8/Mcmdc2/Meiob/Rad51c/Rec8/Tex15	5.33706e-05	0.000970338
M013	158	99	GO:0004386	molecular_function	helicase activity	7	151	24802	Ddx10/Ddx4/Ddx43/Hells/Hfm1/Mcm8/Mov10l1	5.33706e-05	0.000970338
M013	158	100	GO:0007144	biological_process	female meiosis I	3	12	24802	Hsf2bp/Meiob/Meioc	5.34997e-05	0.000970338
M013	158	101	GO:0034397	biological_process	telomere localization	3	12	24802	Majin/Terb1/Terb2	5.34997e-05	0.000970338
M013	158	102	GO:0090220	biological_process	chromosome localization to nuclear envelope involved in homologous chromosome segregation	3	12	24802	Majin/Terb1/Terb2	5.34997e-05	0.000970338
M013	158	103	GO:0040020	biological_process	regulation of meiotic nuclear division	4	33	24802	Dazl/Hormad1/Prdm9/Stra8	5.6174e-05	0.00100895
M013	158	104	GO:0000725	biological_process	recombinational repair	7	154	24802	Dmc1/Mcm8/Mcmdc2/Meiob/Rad51c/Rec8/Tex15	6.04526e-05	0.00107536
M013	158	105	GO:0140097	molecular_function	catalytic activity, acting on DNA	8	213	24802	Dmc1/Gm960/Hells/Hfm1/Mcm8/Meiob/Primpol/Rad51c	6.93586e-05	0.00122203
M013	158	106	GO:0008094	molecular_function	ATP-dependent activity, acting on DNA	6	110	24802	Dmc1/Gm960/Hells/Hfm1/Mcm8/Rad51c	7.54024e-05	0.00131598
M013	158	107	GO:0000819	biological_process	sister chromatid segregation	8	217	24802	Esco2/Hormad1/Hormad2/Phf13/Rad51c/Rec8/Smc1b/Stag3	7.89819e-05	0.00136557
M013	158	108	GO:0098687	cellular_component	chromosomal region	10	358	24802	Dmc1/Esco2/Hells/Majin/Rec8/Smc1b/Stag3/Sycp1/Terb1/Terb2	0.000104655	0.0017927
M013	158	109	GO:2000241	biological_process	regulation of reproductive process	7	177	24802	Dazl/Hormad1/Iho1/Meioc/Prdm9/Stra8/Tex101	0.00014441	0.002451
M013	158	110	GO:0045836	biological_process	positive regulation of meiotic nuclear division	3	18	24802	Dazl/Prdm9/Stra8	0.000192937	0.00324485
M013	158	111	GO:0043186	cellular_component	P granule	3	19	24802	Ddx4/Mael/Tdrkh	0.000228043	0.00373345
M013	158	112	GO:0045495	cellular_component	pole plasm	3	19	24802	Ddx4/Mael/Tdrkh	0.000228043	0.00373345
M013	158	113	GO:0060293	cellular_component	germ plasm	3	19	24802	Ddx4/Mael/Tdrkh	0.000228043	0.00373345
M013	158	114	GO:0140640	molecular_function	catalytic activity, acting on a nucleic acid	12	553	24802	Ddx10/Ddx4/Ddx43/Dmc1/Gm960/Hells/Hfm1/Mcm8/Meiob/Mov10l1/Primpol/Rad51c	0.000231612	0.00375861
M013	158	115	GO:0007060	biological_process	male meiosis chromosome segregation	2	4	24802	M1ap/Tex11	0.00023994	0.00385991
M013	158	116	GO:0043414	biological_process	macromolecule methylation	9	324	24802	Ddx4/Dmrtc2/Fkbp6/Hells/Mael/Mphosph8/Prdm9/Tdrkh/Tex15	0.000242515	0.0038677
M013	158	117	GO:0033554	biological_process	cellular response to stress	25	1846	24802	4930447C04Rik/Atr/Chchd6/Ddb2/Dmc1/Esco2/Hsf2bp/Macrod2/Mael/Mcm8/Mcmdc2/Meiob/Meioc/Msh4/Pdk3/Prdm9/Primpol/Rad51c/Rec8/Spdya/Sycp1/Tex12/Tex15/Ube2t/Zcwpw1	0.000269806	0.00426616
M013	158	118	GO:0001673	cellular_component	male germ cell nucleus	3	21	24802	Rec8/Stag3/Sycp1	0.000310087	0.00486153
M013	158	119	GO:0006346	biological_process	DNA methylation-dependent heterochromatin assembly	3	24	24802	Atf7ip2/Hells/Mphosph8	0.000465322	0.00723399
M013	158	120	GO:0048255	biological_process	mRNA stabilization	4	57	24802	Boll/Dazl/Meioc/Rbm46	0.000481586	0.00742445
M013	158	121	GO:0032259	biological_process	methylation	9	363	24802	Ddx4/Dmrtc2/Fkbp6/Hells/Mael/Mphosph8/Prdm9/Tdrkh/Tex15	0.000553701	0.00846568
M013	158	122	GO:0032407	molecular_function	MutSalpha complex binding	2	6	24802	Atr/Mcm8	0.000594836	0.00894672
M013	158	123	GO:0071546	cellular_component	pi-body	2	6	24802	Ddx4/Tdrkh	0.000594836	0.00894672
M013	158	124	GO:0010528	biological_process	regulation of transposition	3	27	24802	Btbd18/Ddx4/Tex15	0.00066311	0.00973613
M013	158	125	GO:0010529	biological_process	negative regulation of transposition	3	27	24802	Btbd18/Ddx4/Tex15	0.00066311	0.00973613
M013	158	126	GO:0043073	cellular_component	germ cell nucleus	3	27	24802	Rec8/Stag3/Sycp1	0.00066311	0.00973613
M013	158	127	GO:0003677	molecular_function	DNA binding	27	2204	24802	Ddb2/Dmc1/Dmrtc2/Figla/Gtf2e2/Mael/Majin/Mcm8/Mcmdc2/Meiob/Msh4/Prdm9/Rad51c/Rhox1/Rhox13/Rhox2a/Rhox2c/Rhox2d/Rhox2g/Rhox7a/Shoc1/Smc1b/Sohlh2/Sycp1/Sycp2/Zcwpw1/Zfp667	0.000723964	0.0105459
M013	158	128	GO:0007289	biological_process	spermatid nucleus differentiation	3	28	24802	1700013H16Rik/Dmrtc2/Sycp1	0.000739225	0.0106841
M013	158	129	GO:0071824	biological_process	protein-DNA complex subunit organization	7	233	24802	1700013H16Rik/Dmc1/Hells/Mcmdc2/Med21/Rad51c/Taf7l	0.000757723	0.0108666
M013	158	130	GO:0032196	biological_process	transposition	3	29	24802	Btbd18/Ddx4/Tex15	0.000820683	0.0115188
M013	158	131	GO:0061003	biological_process	positive regulation of dendritic spine morphogenesis	3	29	24802	Caprin2/Xlr3b/Xlr4b	0.000820683	0.0115188
M013	158	132	GO:0015217	molecular_function	ADP transmembrane transporter activity	2	7	24802	Slc25a31/Slc25a42	0.000829285	0.0115188
M013	158	133	GO:0015866	biological_process	ADP transport	2	7	24802	Slc25a31/Slc25a42	0.000829285	0.0115188
M013	158	134	GO:0043489	biological_process	RNA stabilization	4	66	24802	Boll/Dazl/Meioc/Rbm46	0.000840558	0.0115188
M013	158	135	GO:1902373	biological_process	negative regulation of mRNA catabolic process	4	66	24802	Boll/Dazl/Meioc/Rbm46	0.000840558	0.0115188
M013	158	136	GO:0007548	biological_process	sex differentiation	8	314	24802	Dmc1/Dmrtc2/Msh4/Rec8/Sohlh2/Sycp2/Tex11/Tex15	0.000942324	0.0128184
M013	158	137	GO:0000731	biological_process	DNA synthesis involved in DNA repair	3	31	24802	Primpol/Sycp1/Tex12	0.0010002	0.0134085
M013	158	138	GO:0140718	biological_process	facultative heterochromatin assembly	3	31	24802	Atf7ip2/Hells/Mphosph8	0.0010002	0.0134085
M013	158	139	GO:0001556	biological_process	oocyte maturation	3	33	24802	Dazl/Dmc1/Rec8	0.00120277	0.0160081
M013	158	140	GO:0034502	biological_process	protein localization to chromosome	5	125	24802	Atr/Esco2/Mcm8/Stag3/Tex15	0.00124954	0.0163946
M013	158	141	GO:0051304	biological_process	chromosome separation	5	125	24802	Hfm1/M1ap/Meiob/Shoc1/Tex11	0.00124954	0.0163946
M013	158	142	GO:0008494	molecular_function	translation activator activity	2	9	24802	Boll/Dazl	0.00140977	0.0183667
M013	158	143	GO:0065004	biological_process	protein-DNA complex assembly	6	193	24802	Dmc1/Hells/Mcmdc2/Med21/Rad51c/Taf7l	0.00151693	0.0196247
M013	158	144	GO:1902369	biological_process	negative regulation of RNA catabolic process	4	78	24802	Boll/Dazl/Meioc/Rbm46	0.00156825	0.0201477
M013	158	145	GO:0048468	biological_process	cell development	26	2208	24802	1700013H16Rik/4930447C04Rik/Caprin2/Ccnb1ip1/Dazl/Dmc1/Dmrtc2/Figla/Hfm1/Hormad1/Iho1/Mcmdc2/Meioc/Mov10l1/Rec8/Sohlh2/Stra8/Sycp1/Taf7l/Tdrkh/Vamp3/Xlr3b/Xlr4a/Xlr4b/Xlr4c/Xlr5c	0.00162096	0.0206813
M013	158	146	GO:0016887	molecular_function	ATP hydrolysis activity	8	344	24802	Ddx10/Ddx4/Ddx43/Hfm1/Mcm8/Shoc1/Smc1b/Spata5	0.00168033	0.0212919
M013	158	147	GO:0032404	molecular_function	mismatch repair complex binding	2	10	24802	Atr/Mcm8	0.00175484	0.0219355
M013	158	148	GO:0090309	biological_process	positive regulation of DNA methylation-dependent heterochromatin assembly	2	10	24802	Atf7ip2/Mphosph8	0.00175484	0.0219355
M013	158	149	GO:0051303	biological_process	establishment of chromosome localization	4	83	24802	Majin/Meioc/Terb1/Terb2	0.00197133	0.0244762
M013	158	150	GO:0005347	molecular_function	ATP transmembrane transporter activity	2	11	24802	Slc25a31/Slc25a42	0.00213585	0.0263421
M013	158	151	GO:0050000	biological_process	chromosome localization	4	89	24802	Majin/Meioc/Terb1/Terb2	0.00254332	0.0311598
M013	158	152	GO:2000243	biological_process	positive regulation of reproductive process	4	90	24802	Dazl/Meioc/Prdm9/Stra8	0.0026486	0.0322362
M013	158	153	GO:0031453	biological_process	positive regulation of heterochromatin assembly	2	13	24802	Atf7ip2/Mphosph8	0.00300379	0.0360845
M013	158	154	GO:0120263	biological_process	positive regulation of heterochromatin organization	2	13	24802	Atf7ip2/Mphosph8	0.00300379	0.0360845
M013	158	155	GO:1903312	biological_process	negative regulation of mRNA metabolic process	4	96	24802	Boll/Dazl/Meioc/Rbm46	0.00334367	0.0399083
M013	158	156	GO:0031047	biological_process	gene silencing by RNA	5	161	24802	Ddx4/Fkbp6/Mael/Tdrkh/Tex15	0.00375896	0.0445775
M013	158	157	GO:0015867	biological_process	ATP transport	2	15	24802	Slc25a31/Slc25a42	0.00400992	0.0469516
M013	158	158	GO:1905269	biological_process	positive regulation of chromatin organization	2	15	24802	Atf7ip2/Mphosph8	0.00400992	0.0469516
M014	157	1	GO:0005903	cellular_component	brush border	25	133	24802	Abcc2/Ace2/Anks4b/Anpep/Cdhr2/Cdhr5/Coro2a/Espn/Lct/Mttp/Muc3/Myo15b/Myo1a/Npc1l1/Pls1/Sis/Slc15a1/Slc26a3/Slc26a6/Slc27a4/Slc5a1/Soat2/Treh/Ush1c/Vil1	6.05601e-30	1.76593e-26
M014	157	2	GO:0098862	cellular_component	cluster of actin-based cell projections	25	183	24802	Abcc2/Ace2/Anks4b/Anpep/Cdhr2/Cdhr5/Coro2a/Espn/Lct/Mttp/Muc3/Myo15b/Myo1a/Npc1l1/Pls1/Sis/Slc15a1/Slc26a3/Slc26a6/Slc27a4/Slc5a1/Soat2/Treh/Ush1c/Vil1	2.72361e-26	3.97102e-23
M014	157	3	GO:0005902	cellular_component	microvillus	14	108	24802	Anks4b/Cdhr2/Cdhr5/Ceacam20/Enpp7/Espn/Fabp2/Mttp/Muc3/Myo1a/Ptprh/Slc27a4/Ush1c/Vil1	7.70701e-15	7.49122e-12
M014	157	4	GO:0031526	cellular_component	brush border membrane	12	72	24802	Abcc2/Ace2/Anpep/Cdhr2/Cdhr5/Mttp/Muc3/Npc1l1/Slc26a3/Slc26a6/Slc27a4/Slc5a1	2.99438e-14	2.1829e-11
M014	157	5	GO:0044281	biological_process	small molecule metabolic process	41	1713	24802	Abcc2/Adh6a/Ahcyl2/Akr1b7/Apoa4/Apob/Arg2/Asah2/Bco2/Bpnt1/Ces2a/Ces2e/Cyp2c66/Cyp3a11/Cyp3a13/Cyp3a25/Cyp4f14/Entpd8/Fabp2/Gda/Gpt/Hsd17b6/Ipmk/Lpin3/Mgat4a/Mogat2/Mttp/Nags/Naprt/Nos2/Nr1h4/Pde9a/Pfkfb4/Pfkp/Pnp2/Slc27a4/Soat2/Sult2b1/Tmem86b/Ugt2a3/Xdh	6.2395e-14	3.63887e-11
M014	157	6	GO:0045177	cellular_component	apical part of cell	22	467	24802	Abcc2/Abcg5/Abcg8/Ace2/Cdhr2/Cdhr5/Ceacam20/Cyp4f14/Epb41l4b/Fabp2/Mgam/Muc3/Myo1a/Naaladl1/Ptprh/Reep6/Slc15a1/Slc26a3/Slc26a6/Slc5a1/Slc6a20a/Ush1c	2.5394e-13	1.23415e-10
M014	157	7	GO:0050892	biological_process	intestinal absorption	9	38	24802	Abcg5/Abcg8/Apoa4/Enpp7/Fabp2/Mogat2/Pls1/Slc26a6/Vil1	1.80429e-12	7.51615e-10
M014	157	8	GO:0006869	biological_process	lipid transport	19	405	24802	Abcc2/Abcg5/Abcg8/Apoa4/Apob/Apol10a/Apol7a/Enpp7/Fabp2/Mttp/Nos2/Npc1l1/Nr1h4/Pla2g12b/Rbp2/Slc27a4/Slc51a/Slc51b/Soat2	1.30043e-11	4.74006e-09
M014	157	9	GO:0098858	cellular_component	actin-based cell projection	15	236	24802	Anks4b/Cdhr2/Cdhr5/Ceacam20/Enpp7/Espn/Fabp2/Mttp/Muc3/Myo1a/Pls1/Ptprh/Slc27a4/Ush1c/Vil1	3.0571e-11	9.90499e-09
M014	157	10	GO:0016324	cellular_component	apical plasma membrane	18	378	24802	Abcc2/Abcg5/Abcg8/Ace2/Cdhr2/Cdhr5/Ceacam20/Cyp4f14/Mgam/Muc3/Myo1a/Naaladl1/Ptprh/Slc15a1/Slc26a3/Slc26a6/Slc5a1/Slc6a20a	3.64644e-11	1.0633e-08
M014	157	11	GO:0010876	biological_process	lipid localization	19	460	24802	Abcc2/Abcg5/Abcg8/Apoa4/Apob/Apol10a/Apol7a/Enpp7/Fabp2/Mttp/Nos2/Npc1l1/Nr1h4/Pla2g12b/Rbp2/Slc27a4/Slc51a/Slc51b/Soat2	1.14679e-10	3.04002e-08
M014	157	12	GO:0007586	biological_process	digestion	11	112	24802	Abcg5/Abcg8/Apoa4/Asah2/Enpp7/Fabp2/Mogat2/Pbld2/Pls1/Slc26a6/Vil1	1.39128e-10	3.38082e-08
M014	157	13	GO:0006629	biological_process	lipid metabolic process	31	1305	24802	Adh6a/Akr1b7/Apoa4/Apob/Asah2/Bco2/Bpnt1/Ces2a/Ces2e/Cyp2c66/Cyp3a11/Cyp3a13/Cyp3a25/Cyp4f14/Enpp7/Fabp2/Gal3st2/Hsd17b13/Hsd17b6/Ipmk/Lpin3/Mogat2/Mttp/Nr1h4/Pla2g12b/Rbp2/Slc27a4/Soat2/Sult2b1/Tm6sf2/Tmem86b	1.55961e-10	3.49832e-08
M014	157	14	GO:0015849	biological_process	organic acid transport	16	316	24802	Abcc2/Ace2/Arg2/Fabp2/Nr1h4/Pla2g12b/Rbp2/Slc15a1/Slc25a45/Slc26a3/Slc26a6/Slc27a4/Slc51a/Slc51b/Slc6a20a/Slc7a15	1.93463e-10	4.02956e-08
M014	157	15	GO:0022600	biological_process	digestive system process	10	96	24802	Abcg5/Abcg8/Apoa4/Enpp7/Fabp2/Mogat2/Pbld2/Pls1/Slc26a6/Vil1	5.47478e-10	1.0643e-07
M014	157	16	GO:0006066	biological_process	alcohol metabolic process	16	343	24802	Adh6a/Akr1b7/Apoa4/Apob/Asah2/Bpnt1/Ces2a/Ces2e/Cyp3a11/Cyp3a13/Cyp3a25/Ipmk/Mogat2/Mttp/Soat2/Sult2b1	6.40355e-10	1.16705e-07
M014	157	17	GO:1901615	biological_process	organic hydroxy compound metabolic process	19	516	24802	Adh6a/Akr1b7/Apoa4/Apob/Asah2/Bpnt1/Ces2a/Ces2e/Cyp3a11/Cyp3a13/Cyp3a25/Cyp4f14/Hsd17b6/Ipmk/Mogat2/Mttp/Nr1h4/Soat2/Sult2b1	7.85224e-10	1.34689e-07
M014	157	18	GO:0006820	biological_process	anion transport	18	505	24802	Abcc2/Ace2/Apol10a/Apol7a/Arg2/Clca4b/Mttp/Nos2/Nr1h4/Pla2g12b/Slc26a3/Slc26a6/Slc27a4/Slc51a/Slc51b/Slc6a20a/Slc6a8/Slc7a15	3.75982e-09	6.09091e-07
M014	157	19	GO:0046942	biological_process	carboxylic acid transport	14	288	24802	Abcc2/Ace2/Arg2/Nos2/Nr1h4/Pla2g12b/Slc26a3/Slc26a6/Slc27a4/Slc51a/Slc51b/Slc6a20a/Slc6a8/Slc7a15	4.68025e-09	7.18295e-07
M014	157	20	GO:0031253	cellular_component	cell projection membrane	15	345	24802	Abcc2/Ace2/Anpep/Cdhr2/Cdhr5/Ceacam20/Mttp/Muc3/Npc1l1/Pde9a/Ptprh/Slc26a3/Slc26a6/Slc27a4/Slc5a1	5.83706e-09	8.51044e-07
M014	157	21	GO:1904970	biological_process	brush border assembly	4	5	24802	Anks4b/Cdhr2/Cdhr5/Ush1c	7.68875e-09	1.06764e-06
M014	157	22	GO:0015711	biological_process	organic anion transport	15	357	24802	Abcc2/Ace2/Arg2/Mttp/Nos2/Nr1h4/Pla2g12b/Slc26a3/Slc26a6/Slc27a4/Slc51a/Slc51b/Slc6a20a/Slc6a8/Slc7a15	9.2321e-09	1.18817e-06
M014	157	23	GO:0032528	biological_process	microvillus organization	6	25	24802	Cdhr2/Cdhr5/Espn/Myo1a/Pls1/Vil1	9.37169e-09	1.18817e-06
M014	157	24	GO:0044255	biological_process	cellular lipid metabolic process	24	966	24802	Adh6a/Akr1b7/Apoa4/Apob/Asah2/Bco2/Bpnt1/Ces2a/Ces2e/Cyp2c66/Cyp4f14/Enpp7/Fabp2/Gal3st2/Ipmk/Lpin3/Mogat2/Mttp/Nr1h4/Pla2g12b/Rbp2/Slc27a4/Soat2/Tmem86b	1.02938e-08	1.2507e-06
M014	157	25	GO:0032532	biological_process	regulation of microvillus length	4	6	24802	Cdhr2/Cdhr5/Pls1/Vil1	2.29524e-08	2.67717e-06
M014	157	26	GO:0005215	molecular_function	transporter activity	25	1091	24802	Abcc2/Abcg5/Abcg8/Apoa4/Apob/Apol10a/Apol7a/Clca4b/Fabp2/Gsdmd/Mttp/Npc1l1/Slc15a1/Slc25a45/Slc26a3/Slc26a6/Slc27a4/Slc51a/Slc51b/Slc5a1/Slc5a4b/Slc6a20a/Slc6a8/Slc7a15/Tmc5	2.41088e-08	2.7039e-06
M014	157	27	GO:0098590	cellular_component	plasma membrane region	27	1282	24802	Abcc2/Abcg5/Abcg8/Ace2/Anpep/Asah2/Cdhr2/Cdhr5/Ceacam20/Cyp4f14/Mgam/Mttp/Muc3/Myo1a/Naaladl1/Npc1l1/Pde9a/Ptprh/Slc15a1/Slc26a3/Slc26a6/Slc27a4/Slc51a/Slc51b/Slc5a1/Slc6a20a/Slc6a8	3.54448e-08	3.82803e-06
M014	157	28	GO:0044241	biological_process	lipid digestion	5	16	24802	Abcg5/Abcg8/Apoa4/Asah2/Enpp7	3.93678e-08	4.09987e-06
M014	157	29	GO:0043436	biological_process	oxoacid metabolic process	22	893	24802	Abcc2/Adh6a/Akr1b7/Apoa4/Arg2/Asah2/Bco2/Ces2a/Ces2e/Cyp2c66/Cyp4f14/Fabp2/Gpt/Lpin3/Mgat4a/Nags/Nos2/Nr1h4/Pfkp/Slc27a4/Sult2b1/Ugt2a3	5.24117e-08	5.27008e-06
M014	157	30	GO:0098856	biological_process	intestinal lipid absorption	5	17	24802	Abcg5/Abcg8/Apoa4/Enpp7/Fabp2	5.54865e-08	5.39328e-06
M014	157	31	GO:0005319	molecular_function	lipid transporter activity	10	157	24802	Abcg5/Abcg8/Apoa4/Apob/Fabp2/Mttp/Npc1l1/Slc27a4/Slc51a/Slc51b	6.53458e-08	6.14672e-06
M014	157	32	GO:0046914	molecular_function	transition metal ion binding	23	992	24802	Adh6a/Alpi/Anpep/Aoc1/Apoa4/Arg2/Asah2/Cyp2c66/Cyp3a11/Cyp3a13/Cyp3a25/Cyp4f14/Enpp7/Gda/Hnf4g/Mep1b/Naaladl1/Nr1h4/Nr1i3/Trim30d/Trim31/Trim38/Xdh	7.58181e-08	6.90893e-06
M014	157	33	GO:0015718	biological_process	monocarboxylic acid transport	9	121	24802	Abcc2/Nos2/Nr1h4/Pla2g12b/Slc26a6/Slc27a4/Slc51a/Slc51b/Slc6a8	8.00085e-08	7.06984e-06
M014	157	34	GO:0006082	biological_process	organic acid metabolic process	22	918	24802	Abcc2/Adh6a/Akr1b7/Apoa4/Arg2/Asah2/Bco2/Ces2a/Ces2e/Cyp2c66/Cyp4f14/Fabp2/Gpt/Lpin3/Mgat4a/Nags/Nos2/Nr1h4/Pfkp/Slc27a4/Sult2b1/Ugt2a3	8.47767e-08	7.27085e-06
M014	157	35	GO:0002476	biological_process	antigen processing and presentation of endogenous peptide antigen via MHC class Ib	5	20	24802	Gm11127/Gm8909/H2-Bl/H2-Q1/H2-Q2	1.36905e-07	1.14061e-05
M014	157	36	GO:0015850	biological_process	organic hydroxy compound transport	12	272	24802	Abcc2/Abcg5/Abcg8/Apoa4/Apob/Enpp7/Mttp/Nr1h4/Slc26a6/Slc51a/Slc51b/Soat2	1.76593e-07	1.31887e-05
M014	157	37	GO:0002428	biological_process	antigen processing and presentation of peptide antigen via MHC class Ib	5	21	24802	Gm11127/Gm8909/H2-Bl/H2-Q1/H2-Q2	1.78771e-07	1.31887e-05
M014	157	38	GO:0016725	molecular_function	oxidoreductase activity, acting on CH or CH2 groups	5	21	24802	Cyp2c66/Cyp3a11/Cyp3a13/Cyp3a25/Xdh	1.78771e-07	1.31887e-05
M014	157	39	GO:0019752	biological_process	carboxylic acid metabolic process	21	879	24802	Abcc2/Adh6a/Akr1b7/Apoa4/Arg2/Asah2/Bco2/Ces2a/Ces2e/Cyp2c66/Cyp4f14/Fabp2/Gpt/Lpin3/Mgat4a/Nags/Nos2/Nr1h4/Pfkp/Slc27a4/Ugt2a3	1.80724e-07	1.31887e-05
M014	157	40	GO:0008401	molecular_function	retinoic acid 4-hydroxylase activity	4	9	24802	Cyp2c66/Cyp3a11/Cyp3a13/Cyp3a25	1.89961e-07	1.31887e-05
M014	157	41	GO:0030300	biological_process	regulation of intestinal cholesterol absorption	4	9	24802	Abcg5/Abcg8/Apoa4/Enpp7	1.89961e-07	1.31887e-05
M014	157	42	GO:0101020	molecular_function	estrogen 16-alpha-hydroxylase activity	4	9	24802	Cyp2c66/Cyp3a11/Cyp3a13/Cyp3a25	1.89961e-07	1.31887e-05
M014	157	43	GO:0120020	molecular_function	cholesterol transfer activity	5	22	24802	Abcg5/Abcg8/Apoa4/Apob/Mttp	2.30171e-07	1.56088e-05
M014	157	44	GO:0046352	biological_process	disaccharide catabolic process	3	3	24802	Mgam/Sis/Treh	2.48856e-07	1.63323e-05
M014	157	45	GO:0032787	biological_process	monocarboxylic acid metabolic process	17	595	24802	Abcc2/Adh6a/Akr1b7/Apoa4/Asah2/Bco2/Ces2a/Ces2e/Cyp2c66/Cyp4f14/Fabp2/Lpin3/Mgat4a/Nr1h4/Pfkp/Slc27a4/Ugt2a3	2.52041e-07	1.63323e-05
M014	157	46	GO:0002475	biological_process	antigen processing and presentation via MHC class Ib	5	23	24802	Gm11127/Gm8909/H2-Bl/H2-Q1/H2-Q2	2.92608e-07	1.81541e-05
M014	157	47	GO:0120015	molecular_function	sterol transfer activity	5	23	24802	Abcg5/Abcg8/Apoa4/Apob/Mttp	2.92608e-07	1.81541e-05
M014	157	48	GO:1904729	biological_process	regulation of intestinal lipid absorption	4	11	24802	Abcg5/Abcg8/Apoa4/Enpp7	4.92622e-07	2.99268e-05
M014	157	49	GO:0002483	biological_process	antigen processing and presentation of endogenous peptide antigen	5	27	24802	Gm11127/Gm8909/H2-Bl/H2-Q1/H2-Q2	6.87816e-07	4.09321e-05
M014	157	50	GO:0032536	biological_process	regulation of cell projection size	4	12	24802	Cdhr2/Cdhr5/Pls1/Vil1	7.35291e-07	4.28822e-05
M014	157	51	GO:0019883	biological_process	antigen processing and presentation of endogenous antigen	5	28	24802	Gm11127/Gm8909/H2-Bl/H2-Q1/H2-Q2	8.33075e-07	4.76323e-05
M014	157	52	GO:0050649	molecular_function	testosterone 6-beta-hydroxylase activity	3	4	24802	Cyp3a11/Cyp3a13/Cyp3a25	9.90788e-07	5.51016e-05
M014	157	53	GO:0031528	cellular_component	microvillus membrane	5	29	24802	Cdhr2/Cdhr5/Ceacam20/Mttp/Ptprh	1.0015e-06	5.51016e-05
M014	157	54	GO:0030299	biological_process	intestinal cholesterol absorption	4	13	24802	Abcg5/Abcg8/Apoa4/Enpp7	1.05685e-06	5.707e-05
M014	157	55	GO:0071702	biological_process	organic substance transport	35	2338	24802	Abcc2/Abcg5/Abcg8/Ace2/Apoa4/Apob/Apol10a/Apol7a/Arg2/Enpp7/Fabp2/Golt1a/Krt20/Mttp/Nos2/Npc1l1/Nr1h4/Pla2g12b/Plk3/Pls1/Rbp2/Slc15a1/Slc25a45/Slc26a3/Slc26a6/Slc27a4/Slc51a/Slc51b/Slc5a1/Slc5a4b/Slc6a20a/Slc6a8/Slc7a15/Soat2/Vil1	1.14941e-06	6.09398e-05
M014	157	56	GO:0005783	cellular_component	endoplasmic reticulum	29	1730	24802	Ahcyl2/Anks4b/Apob/Ces2a/Ces2e/Clec2h/Creb3l3/Cyp3a11/Cyp3a13/Cyp3a25/Cyp4f14/Golt1a/H2-Q1/H2-Q2/Hsd17b13/Hsd17b6/Mgat4a/Mogat2/Mttp/Myrfl/Pde9a/Reep6/Slc26a6/Slc27a4/Slc51a/Soat2/Sult2b1/Tm6sf2/Xdh	1.26242e-06	6.57358e-05
M014	157	57	GO:0042632	biological_process	cholesterol homeostasis	7	87	24802	Abcg5/Abcg8/Apoa4/Apob/Mttp/Nr1h4/Soat2	1.3614e-06	6.92456e-05
M014	157	58	GO:0015248	molecular_function	sterol transporter activity	5	31	24802	Abcg5/Abcg8/Apoa4/Apob/Mttp	1.41836e-06	6.92456e-05
M014	157	59	GO:0055092	biological_process	sterol homeostasis	7	88	24802	Abcg5/Abcg8/Apoa4/Apob/Mttp/Nr1h4/Soat2	1.47125e-06	6.92456e-05
M014	157	60	GO:0032530	biological_process	regulation of microvillus organization	4	14	24802	Cdhr2/Cdhr5/Pls1/Vil1	1.4723e-06	6.92456e-05
M014	157	61	GO:0033695	molecular_function	oxidoreductase activity, acting on CH or CH2 groups, quinone or similar compound as acceptor	4	14	24802	Cyp2c66/Cyp3a11/Cyp3a13/Cyp3a25	1.4723e-06	6.92456e-05
M014	157	62	GO:0034875	molecular_function	caffeine oxidase activity	4	14	24802	Cyp2c66/Cyp3a11/Cyp3a13/Cyp3a25	1.4723e-06	6.92456e-05
M014	157	63	GO:0044282	biological_process	small molecule catabolic process	12	346	24802	Arg2/Bpnt1/Cyp4f14/Gda/Gpt/Hsd17b6/Lpin3/Nos2/Pfkp/Pnp2/Slc27a4/Xdh	2.23948e-06	0.000103656
M014	157	64	GO:0062179	molecular_function	vitamin D 23-hydroxylase activity	3	5	24802	Cyp3a11/Cyp3a13/Cyp3a25	2.46544e-06	0.000110603
M014	157	65	GO:0062181	molecular_function	1-alpha,25-dihydroxyvitamin D3 23-hydroxylase activity	3	5	24802	Cyp3a11/Cyp3a13/Cyp3a25	2.46544e-06	0.000110603
M014	157	66	GO:1904478	biological_process	regulation of intestinal absorption	4	17	24802	Abcg5/Abcg8/Apoa4/Enpp7	3.44909e-06	0.000149149
M014	157	67	GO:0005496	molecular_function	steroid binding	7	100	24802	Apoa4/Cyp3a11/Cyp3a13/Cyp3a25/Nr1h4/Soat2/Sult2b1	3.48192e-06	0.000149149
M014	157	68	GO:0071827	biological_process	plasma lipoprotein particle organization	5	37	24802	Apoa4/Apob/Mttp/Nr1h4/Soat2	3.52897e-06	0.000149149
M014	157	69	GO:1902652	biological_process	secondary alcohol metabolic process	8	142	24802	Apoa4/Apob/Cyp3a11/Cyp3a13/Cyp3a25/Mttp/Soat2/Sult2b1	3.52926e-06	0.000149149
M014	157	70	GO:0001523	biological_process	retinoid metabolic process	6	66	24802	Adh6a/Akr1b7/Bco2/Ces2a/Ces2e/Rbp2	3.88203e-06	0.000161714
M014	157	71	GO:0030343	molecular_function	vitamin D3 25-hydroxylase activity	3	6	24802	Cyp3a11/Cyp3a13/Cyp3a25	4.90792e-06	0.00019082
M014	157	72	GO:0036378	biological_process	calcitriol biosynthetic process from calciol	3	6	24802	Cyp3a11/Cyp3a13/Cyp3a25	4.90792e-06	0.00019082
M014	157	73	GO:0044107	biological_process	cellular alcohol metabolic process	3	6	24802	Cyp3a11/Cyp3a13/Cyp3a25	4.90792e-06	0.00019082
M014	157	74	GO:0044108	biological_process	cellular alcohol biosynthetic process	3	6	24802	Cyp3a11/Cyp3a13/Cyp3a25	4.90792e-06	0.00019082
M014	157	75	GO:0070576	molecular_function	vitamin D 24-hydroxylase activity	3	6	24802	Cyp3a11/Cyp3a13/Cyp3a25	4.90792e-06	0.00019082
M014	157	76	GO:0071825	biological_process	protein-lipid complex subunit organization	5	40	24802	Apoa4/Apob/Mttp/Nr1h4/Soat2	5.24624e-06	0.00020129
M014	157	77	GO:0022857	molecular_function	transmembrane transporter activity	20	1001	24802	Abcc2/Abcg5/Abcg8/Apol10a/Apol7a/Clca4b/Gsdmd/Slc15a1/Slc25a45/Slc26a3/Slc26a6/Slc27a4/Slc51a/Slc51b/Slc5a1/Slc5a4b/Slc6a20a/Slc6a8/Slc7a15/Tmc5	5.57792e-06	0.000211237
M014	157	78	GO:0016101	biological_process	diterpenoid metabolic process	6	72	24802	Adh6a/Akr1b7/Bco2/Ces2a/Ces2e/Rbp2	6.4701e-06	0.000241882
M014	157	79	GO:0015918	biological_process	sterol transport	7	112	24802	Abcg5/Abcg8/Apoa4/Apob/Enpp7/Mttp/Soat2	7.39642e-06	0.000273012
M014	157	80	GO:0055088	biological_process	lipid homeostasis	8	158	24802	Abcg5/Abcg8/Apoa4/Apob/Enpp7/Mttp/Nr1h4/Soat2	7.7728e-06	0.000283319
M014	157	81	GO:0046943	molecular_function	carboxylic acid transmembrane transporter activity	8	160	24802	Abcc2/Slc26a3/Slc26a6/Slc27a4/Slc51a/Slc51b/Slc6a20a/Slc7a15	8.52408e-06	0.000291191
M014	157	82	GO:0070640	biological_process	vitamin D3 metabolic process	3	7	24802	Cyp3a11/Cyp3a13/Cyp3a25	8.5489e-06	0.000291191
M014	157	83	GO:0070643	molecular_function	vitamin D 25-hydroxylase activity	3	7	24802	Cyp3a11/Cyp3a13/Cyp3a25	8.5489e-06	0.000291191
M014	157	84	GO:0090599	molecular_function	alpha-glucosidase activity	3	7	24802	Mgam/Mgam2-ps/Sis	8.5489e-06	0.000291191
M014	157	85	GO:0101021	molecular_function	estrogen 2-hydroxylase activity	3	7	24802	Cyp3a11/Cyp3a13/Cyp3a25	8.5489e-06	0.000291191
M014	157	86	GO:0009607	biological_process	response to biotic stimulus	24	1404	24802	Apoa4/Apob/Arg2/Cdhr2/Ceacam20/Cyp3a11/Cyp3a25/Frk/Gsdmd/Gstm3/Ifi27l2b/Ifit1bl2/Leap2/Naip5/Nlrp9b/Nos2/Nr1h4/Reg3a/Slc26a6/Tnk1/Trim30d/Trim31/Trim38/Vil1	8.58794e-06	0.000291191
M014	157	87	GO:0005342	molecular_function	organic acid transmembrane transporter activity	8	161	24802	Abcc2/Slc26a3/Slc26a6/Slc27a4/Slc51a/Slc51b/Slc6a20a/Slc7a15	8.92213e-06	0.000299045
M014	157	88	GO:0019751	biological_process	polyol metabolic process	7	118	24802	Asah2/Bpnt1/Cyp3a11/Cyp3a13/Cyp3a25/Ipmk/Mogat2	1.04285e-05	0.000345563
M014	157	89	GO:0120009	biological_process	intermembrane lipid transfer	5	47	24802	Abcg5/Abcg8/Apoa4/Apob/Mttp	1.18012e-05	0.000382357
M014	157	90	GO:0120013	molecular_function	lipid transfer activity	5	47	24802	Abcg5/Abcg8/Apoa4/Apob/Mttp	1.18012e-05	0.000382357
M014	157	91	GO:0006721	biological_process	terpenoid metabolic process	6	81	24802	Adh6a/Akr1b7/Bco2/Ces2a/Ces2e/Rbp2	1.28247e-05	0.000410954
M014	157	92	GO:0034361	cellular_component	very-low-density lipoprotein particle	4	24	24802	Apoa4/Apob/Apol10a/Apol7a	1.48764e-05	0.000456627
M014	157	93	GO:0034368	biological_process	protein-lipid complex remodeling	4	24	24802	Apoa4/Apob/Mttp/Nr1h4	1.48764e-05	0.000456627
M014	157	94	GO:0034369	biological_process	plasma lipoprotein particle remodeling	4	24	24802	Apoa4/Apob/Mttp/Nr1h4	1.48764e-05	0.000456627
M014	157	95	GO:0034385	cellular_component	triglyceride-rich plasma lipoprotein particle	4	24	24802	Apoa4/Apob/Apol10a/Apol7a	1.48764e-05	0.000456627
M014	157	96	GO:0016787	molecular_function	hydrolase activity	32	2295	24802	Abcg5/Abcg8/Ace2/Ahcyl2/Alpi/Anpep/Arg2/Asah2/Bpnt1/Ces2a/Ces2e/Clca4b/Cndp2/Enpp7/Entpd8/Gda/Gna11/Lct/Lpin3/Mep1b/Mgam/Mgam2-ps/Naaladl1/Pde9a/Pfkfb4/Pla2g12b/Prss30/Ptprh/Sis/Tmem86b/Treh/Tubal3	1.58289e-05	0.000480804
M014	157	97	GO:0051707	biological_process	response to other organism	23	1360	24802	Apoa4/Apob/Arg2/Ceacam20/Cyp3a11/Cyp3a25/Frk/Gsdmd/Gstm3/Ifi27l2b/Ifit1bl2/Leap2/Naip5/Nlrp9b/Nos2/Nr1h4/Reg3a/Slc26a6/Tnk1/Trim30d/Trim31/Trim38/Vil1	1.60419e-05	0.000482249
M014	157	98	GO:0043207	biological_process	response to external biotic stimulus	23	1363	24802	Apoa4/Apob/Arg2/Ceacam20/Cyp3a11/Cyp3a25/Frk/Gsdmd/Gstm3/Ifi27l2b/Ifit1bl2/Leap2/Naip5/Nlrp9b/Nos2/Nr1h4/Reg3a/Slc26a6/Tnk1/Trim30d/Trim31/Trim38/Vil1	1.66124e-05	0.000494305
M014	157	99	GO:0008202	biological_process	steroid metabolic process	10	293	24802	Apoa4/Apob/Cyp3a11/Cyp3a13/Cyp3a25/Hsd17b6/Mttp/Nr1h4/Soat2/Sult2b1	1.84585e-05	0.000543686
M014	157	100	GO:0004553	molecular_function	hydrolase activity, hydrolyzing O-glycosyl compounds	6	87	24802	Asah2/Lct/Mgam/Mgam2-ps/Sis/Treh	1.9342e-05	0.000564012
M014	157	101	GO:0005984	biological_process	disaccharide metabolic process	3	9	24802	Mgam/Sis/Treh	2.03269e-05	0.000575469
M014	157	102	GO:0019627	biological_process	urea metabolic process	3	9	24802	Arg2/Nags/Nr1h4	2.03269e-05	0.000575469
M014	157	103	GO:0071941	biological_process	nitrogen cycle metabolic process	3	9	24802	Arg2/Nags/Nr1h4	2.03269e-05	0.000575469
M014	157	104	GO:0034367	biological_process	protein-containing complex remodeling	4	26	24802	Apoa4/Apob/Mttp/Nr1h4	2.07246e-05	0.000581086
M014	157	105	GO:0016712	molecular_function	oxidoreductase activity, acting on paired donors, with incorporation or reduction of molecular oxygen, reduced flavin or flavoprotein as one donor, and incorporation of one atom of oxygen	5	54	24802	Cyp2c66/Cyp3a11/Cyp3a13/Cyp3a25/Cyp4f14	2.3478e-05	0.000652017
M014	157	106	GO:0046165	biological_process	alcohol biosynthetic process	7	135	24802	Apoa4/Apob/Asah2/Cyp3a11/Cyp3a13/Cyp3a25/Ipmk	2.50343e-05	0.00068483
M014	157	107	GO:0044419	biological_process	biological process involved in interspecies interaction between organisms	24	1499	24802	Ace2/Apoa4/Apob/Arg2/Ceacam20/Cyp3a11/Cyp3a25/Frk/Gsdmd/Gstm3/Ifi27l2b/Ifit1bl2/Leap2/Naip5/Nlrp9b/Nos2/Nr1h4/Reg3a/Slc26a6/Tnk1/Trim30d/Trim31/Trim38/Vil1	2.51292e-05	0.00068483
M014	157	108	GO:0038183	biological_process	bile acid signaling pathway	3	10	24802	Abcg5/Abcg8/Nr1h4	2.89034e-05	0.000780393
M014	157	109	GO:0008289	molecular_function	lipid binding	16	764	24802	Apoa4/Apob/Apol10a/Apol7a/Cyp3a11/Cyp3a13/Cyp3a25/Cyp4f14/Fabp2/Gsdmd/Mttp/Nr1h4/Rbp2/Soat2/Sult2b1/Vil1	2.9312e-05	0.000784162
M014	157	110	GO:0033344	biological_process	cholesterol efflux	5	58	24802	Abcg5/Abcg8/Apoa4/Apob/Soat2	3.33312e-05	0.00088358
M014	157	111	GO:0016042	biological_process	lipid catabolic process	10	315	24802	Apoa4/Apob/Asah2/Bco2/Cyp4f14/Enpp7/Hsd17b6/Lpin3/Pla2g12b/Slc27a4	3.41954e-05	0.000898321
M014	157	112	GO:0097006	biological_process	regulation of plasma lipoprotein particle levels	5	60	24802	Apoa4/Apob/Mttp/Nr1h4/Soat2	3.93258e-05	0.000951691
M014	157	113	GO:0009313	biological_process	oligosaccharide catabolic process	3	11	24802	Mgam/Sis/Treh	3.95575e-05	0.000951691
M014	157	114	GO:0015926	molecular_function	glucosidase activity	3	11	24802	Mgam/Mgam2-ps/Sis	3.95575e-05	0.000951691
M014	157	115	GO:0010949	biological_process	negative regulation of intestinal phytosterol absorption	2	2	24802	Abcg5/Abcg8	3.9817e-05	0.000951691
M014	157	116	GO:0043190	cellular_component	ATP-binding cassette (ABC) transporter complex	2	2	24802	Abcg5/Abcg8	3.9817e-05	0.000951691
M014	157	117	GO:0045796	biological_process	negative regulation of intestinal cholesterol absorption	2	2	24802	Abcg5/Abcg8	3.9817e-05	0.000951691
M014	157	118	GO:0060752	biological_process	intestinal phytosterol absorption	2	2	24802	Abcg5/Abcg8	3.9817e-05	0.000951691
M014	157	119	GO:0090675	biological_process	intermicrovillar adhesion	2	2	24802	Cdhr2/Cdhr5	3.9817e-05	0.000951691
M014	157	120	GO:0102209	molecular_function	trans-permethrin hydrolase activity	2	2	24802	Ces2a/Ces2e	3.9817e-05	0.000951691
M014	157	121	GO:1904106	biological_process	protein localization to microvillus	2	2	24802	Anks4b/Ush1c	3.9817e-05	0.000951691
M014	157	122	GO:1904730	biological_process	negative regulation of intestinal lipid absorption	2	2	24802	Abcg5/Abcg8	3.9817e-05	0.000951691
M014	157	123	GO:0006720	biological_process	isoprenoid metabolic process	6	99	24802	Adh6a/Akr1b7/Bco2/Ces2a/Ces2e/Rbp2	4.03239e-05	0.000955972
M014	157	124	GO:0034364	cellular_component	high-density lipoprotein particle	4	31	24802	Apoa4/Apob/Apol10a/Apol7a	4.25573e-05	0.000987634
M014	157	125	GO:0048002	biological_process	antigen processing and presentation of peptide antigen	5	61	24802	Gm11127/Gm8909/H2-Bl/H2-Q1/H2-Q2	4.26196e-05	0.000987634
M014	157	126	GO:0030301	biological_process	cholesterol transport	6	100	24802	Abcg5/Abcg8/Apoa4/Apob/Enpp7/Soat2	4.26756e-05	0.000987634
M014	157	127	GO:0015721	biological_process	bile acid and bile salt transport	4	32	24802	Abcc2/Nr1h4/Slc51a/Slc51b	4.8398e-05	0.00111125
M014	157	128	GO:0120254	biological_process	olefinic compound metabolic process	7	150	24802	Adh6a/Akr1b7/Bco2/Ces2a/Ces2e/Cyp2c66/Cyp4f14	4.91461e-05	0.00111961
M014	157	129	GO:0042368	biological_process	vitamin D biosynthetic process	3	12	24802	Cyp3a11/Cyp3a13/Cyp3a25	5.24982e-05	0.0011867
M014	157	130	GO:0046173	biological_process	polyol biosynthetic process	5	64	24802	Asah2/Cyp3a11/Cyp3a13/Cyp3a25/Ipmk	5.37947e-05	0.00120666
M014	157	131	GO:0008610	biological_process	lipid biosynthetic process	14	636	24802	Apoa4/Apob/Asah2/Bpnt1/Cyp3a11/Cyp3a13/Cyp3a25/Enpp7/Gal3st2/Hsd17b13/Ipmk/Lpin3/Mogat2/Nr1h4	5.55604e-05	0.00123675
M014	157	132	GO:0006641	biological_process	triglyceride metabolic process	6	107	24802	Apoa4/Apob/Lpin3/Mogat2/Mttp/Nr1h4	6.239e-05	0.00137683
M014	157	133	GO:0006811	biological_process	ion transport	23	1485	24802	Abcc2/Ace2/Apol10a/Apol7a/Arg2/Clca4b/Mttp/Nos2/Nr1h4/Pla2g12b/Prss30/Slc15a1/Slc26a3/Slc26a6/Slc27a4/Slc51a/Slc51b/Slc5a1/Slc5a4b/Slc6a20a/Slc6a8/Slc7a15/Tmc5	6.27978e-05	0.00137683
M014	157	134	GO:0006775	biological_process	fat-soluble vitamin metabolic process	4	35	24802	Cyp3a11/Cyp3a13/Cyp3a25/Cyp4f14	6.94374e-05	0.00148882
M014	157	135	GO:0055090	biological_process	acylglycerol homeostasis	4	35	24802	Abcg5/Abcg8/Apoa4/Nr1h4	6.94374e-05	0.00148882
M014	157	136	GO:0070328	biological_process	triglyceride homeostasis	4	35	24802	Abcg5/Abcg8/Apoa4/Nr1h4	6.94374e-05	0.00148882
M014	157	137	GO:0098552	cellular_component	side of membrane	14	651	24802	Alpi/Anpep/Btnl1/Btnl2/Clec2h/Frk/Gm11127/Gm8909/Gna11/H2-Bl/H2-Q1/H2-Q2/Muc3/Tnk1	7.12236e-05	0.00151597
M014	157	138	GO:0006955	biological_process	immune response	23	1502	24802	Apoa4/Arg2/Btnl1/Btnl2/Frk/Gsdmd/H2-Q1/H2-Q2/Ifi27l2b/Ifit1bl2/Leap2/Naip5/Nlrp9b/Nos2/Nr1h4/Pnp2/Reg3a/Sectm1b/Slc26a6/Tnk1/Trim30d/Trim31/Trim38	7.45855e-05	0.00157602
M014	157	139	GO:0045087	biological_process	innate immune response	15	747	24802	Apoa4/Arg2/Frk/Gsdmd/Ifi27l2b/Ifit1bl2/Naip5/Nlrp9b/Nos2/Nr1h4/Slc26a6/Tnk1/Trim30d/Trim31/Trim38	8.4155e-05	0.00176544
M014	157	140	GO:0008509	molecular_function	anion transmembrane transporter activity	9	289	24802	Abcc2/Apol10a/Apol7a/Clca4b/Slc26a3/Slc26a6/Slc27a4/Slc6a20a/Slc6a8	9.83212e-05	0.00204789
M014	157	141	GO:1901575	biological_process	organic substance catabolic process	27	1959	24802	Anpep/Apoa4/Apob/Arg2/Asah2/Bco2/Bpnt1/Cyp4f14/Enpp7/Entpd8/Gda/Gpt/Hsd17b6/Lpin3/Mgam/Naaladl1/Nos2/Pde9a/Pfkp/Pla2g12b/Plk3/Pnp2/Sis/Slc27a4/Treh/Trim38/Xdh	9.96005e-05	0.00205982
M014	157	142	GO:0042359	biological_process	vitamin D metabolic process	3	15	24802	Cyp3a11/Cyp3a13/Cyp3a25	0.00010707	0.00216817
M014	157	143	GO:0042362	biological_process	fat-soluble vitamin biosynthetic process	3	15	24802	Cyp3a11/Cyp3a13/Cyp3a25	0.00010707	0.00216817
M014	157	144	GO:0070989	biological_process	oxidative demethylation	3	15	24802	Cyp3a11/Cyp3a13/Cyp3a25	0.00010707	0.00216817
M014	157	145	GO:0004497	molecular_function	monooxygenase activity	6	119	24802	Cyp2c66/Cyp3a11/Cyp3a13/Cyp3a25/Cyp4f14/Nos2	0.000112565	0.00225239
M014	157	146	GO:0034358	cellular_component	plasma lipoprotein particle	4	40	24802	Apoa4/Apob/Apol10a/Apol7a	0.000118253	0.00225239
M014	157	147	GO:1990777	cellular_component	lipoprotein particle	4	40	24802	Apoa4/Apob/Apol10a/Apol7a	0.000118253	0.00225239
M014	157	148	GO:0001951	biological_process	intestinal D-glucose absorption	2	3	24802	Pls1/Vil1	0.000118953	0.00225239
M014	157	149	GO:0004558	molecular_function	alpha-1,4-glucosidase activity	2	3	24802	Mgam/Sis	0.000118953	0.00225239
M014	157	150	GO:0106001	biological_process	intestinal hexose absorption	2	3	24802	Pls1/Vil1	0.000118953	0.00225239
M014	157	151	GO:1902896	biological_process	terminal web assembly	2	3	24802	Pls1/Vil1	0.000118953	0.00225239
M014	157	152	GO:1904271	biological_process	L-proline import across plasma membrane	2	3	24802	Ace2/Slc6a20a	0.000118953	0.00225239
M014	157	153	GO:1904555	biological_process	L-proline transmembrane transport	2	3	24802	Ace2/Slc6a20a	0.000118953	0.00225239
M014	157	154	GO:1905647	biological_process	proline import across plasma membrane	2	3	24802	Ace2/Slc6a20a	0.000118953	0.00225239
M014	157	155	GO:0043168	molecular_function	anion binding	30	2326	24802	Abcc2/Abcg5/Abcg8/Cyp4f14/Entpd8/Fabp2/Frk/Gimd1/Gna11/Gpt/Gsdmd/Gstm3/Ipmk/Myo15b/Myo1a/Myo5b/Nags/Naip5/Nlrp9b/Nos2/Nr1h4/Pfkfb4/Pfkp/Plk3/Pnp2/Rbp2/Tnk1/Tubal3/Vil1/Xdh	0.000127814	0.00240456
M014	157	156	GO:0046983	molecular_function	protein dimerization activity	18	1057	24802	Abcg5/Abcg8/Alpi/Apoa4/Creb3l3/Gstm3/H2-Q1/H2-Q2/Mgat4a/Mttp/Naaladl1/Nos2/Slc51a/Slc51b/Trim30d/Trim38/Vil1/Xdh	0.000132753	0.00248147
M014	157	157	GO:0044248	biological_process	cellular catabolic process	26	1885	24802	Abcc2/Anpep/Apoa4/Apob/Arg2/Asah2/Bco2/Cyp4f14/Enpp7/Entpd8/Gda/Gpt/Hsd17b6/Lpin3/Mgam/Naaladl1/Nos2/Pde9a/Plk3/Pnp2/Sis/Slc27a4/Treh/Trim30d/Trim38/Xdh	0.000134805	0.00250376
M014	157	158	GO:0022804	molecular_function	active transmembrane transporter activity	10	372	24802	Abcc2/Abcg5/Abcg8/Slc15a1/Slc26a3/Slc26a6/Slc5a1/Slc5a4b/Slc6a20a/Slc6a8	0.000135796	0.00250622
M014	157	159	GO:0009897	cellular_component	external side of plasma membrane	11	450	24802	Alpi/Anpep/Btnl1/Btnl2/Clec2h/Gm11127/Gm8909/H2-Bl/H2-Q1/H2-Q2/Muc3	0.000144831	0.00265615
M014	157	160	GO:0032994	cellular_component	protein-lipid complex	4	43	24802	Apoa4/Apob/Apol10a/Apol7a	0.000157347	0.00286765
M014	157	161	GO:0008270	molecular_function	zinc ion binding	14	712	24802	Adh6a/Alpi/Anpep/Asah2/Enpp7/Gda/Hnf4g/Mep1b/Naaladl1/Nr1h4/Nr1i3/Trim30d/Trim31/Trim38	0.000181479	0.00328691
M014	157	162	GO:0098542	biological_process	defense response to other organism	17	990	24802	Apoa4/Arg2/Frk/Gsdmd/Ifi27l2b/Ifit1bl2/Leap2/Naip5/Nlrp9b/Nos2/Nr1h4/Reg3a/Slc26a6/Tnk1/Trim30d/Trim31/Trim38	0.000186691	0.00336044
M014	157	163	GO:0006525	biological_process	arginine metabolic process	3	18	24802	Arg2/Nags/Nos2	0.00018936	0.0033669
M014	157	164	GO:0061702	cellular_component	inflammasome complex	3	18	24802	Gsdmd/Naip5/Nlrp9b	0.00018936	0.0033669
M014	157	165	GO:0042803	molecular_function	protein homodimerization activity	14	717	24802	Alpi/Apoa4/Creb3l3/Gstm3/H2-Q1/H2-Q2/Mgat4a/Naaladl1/Nos2/Slc51a/Trim30d/Trim38/Vil1/Xdh	0.000194981	0.00344585
M014	157	166	GO:0008395	molecular_function	steroid hydroxylase activity	4	47	24802	Cyp2c66/Cyp3a11/Cyp3a13/Cyp3a25	0.000222989	0.0038849
M014	157	167	GO:0044058	biological_process	regulation of digestive system process	4	47	24802	Abcg5/Abcg8/Apoa4/Enpp7	0.000222989	0.0038849
M014	157	168	GO:0150104	biological_process	transport across blood-brain barrier	3	19	24802	Abcc2/Slc27a4/Slc5a1	0.000223822	0.0038849
M014	157	169	GO:0006147	biological_process	guanine catabolic process	2	4	24802	Gda/Xdh	0.000236916	0.00404004
M014	157	170	GO:0006161	biological_process	deoxyguanosine catabolic process	2	4	24802	Gda/Xdh	0.000236916	0.00404004
M014	157	171	GO:0042453	biological_process	deoxyguanosine metabolic process	2	4	24802	Gda/Xdh	0.000236916	0.00404004
M014	157	172	GO:0006639	biological_process	acylglycerol metabolic process	6	138	24802	Apoa4/Apob/Lpin3/Mogat2/Mttp/Nr1h4	0.000252583	0.00428217
M014	157	173	GO:0010232	biological_process	vascular transport	3	20	24802	Abcc2/Slc27a4/Slc5a1	0.000262099	0.00437592
M014	157	174	GO:0042572	biological_process	retinol metabolic process	4	49	24802	Adh6a/Akr1b7/Ces2a/Ces2e	0.000262296	0.00437592
M014	157	175	GO:0016798	molecular_function	hydrolase activity, acting on glycosyl bonds	6	139	24802	Asah2/Lct/Mgam/Mgam2-ps/Sis/Treh	0.000262615	0.00437592
M014	157	176	GO:0015294	molecular_function	solute:cation symporter activity	5	90	24802	Slc15a1/Slc5a1/Slc5a4b/Slc6a20a/Slc6a8	0.000271733	0.00449361
M014	157	177	GO:0006638	biological_process	neutral lipid metabolic process	6	140	24802	Apoa4/Apob/Lpin3/Mogat2/Mttp/Nr1h4	0.000272958	0.00449361
M014	157	178	GO:0036094	molecular_function	small molecule binding	30	2430	24802	Abcc2/Abcg5/Abcg8/Apoa4/Cyp4f14/Entpd8/Frk/Gimd1/Gna11/Gpt/Ipmk/Myo15b/Myo1a/Myo5b/Nags/Naip5/Nlrp9b/Nos2/Nr1h4/Pfkfb4/Pfkp/Plk3/Pnp2/Rbp2/Slc27a4/Soat2/Sult2b1/Tnk1/Tubal3/Xdh	0.000274301	0.00449361
M014	157	179	GO:0015108	molecular_function	chloride transmembrane transporter activity	5	92	24802	Apol10a/Apol7a/Clca4b/Slc26a3/Slc26a6	0.00030099	0.00490328
M014	157	180	GO:0034377	biological_process	plasma lipoprotein particle assembly	3	21	24802	Apoa4/Mttp/Soat2	0.000304364	0.0049307
M014	157	181	GO:0009056	biological_process	catabolic process	29	2331	24802	Abcc2/Anpep/Apoa4/Apob/Arg2/Asah2/Bco2/Bpnt1/Cyp4f14/Enpp7/Entpd8/Gda/Gpt/Hsd17b6/Lpin3/Mgam/Naaladl1/Nos2/Pde9a/Pfkp/Pla2g12b/Plk3/Pnp2/Sis/Slc27a4/Treh/Trim30d/Trim38/Xdh	0.00031065	0.00500473
M014	157	182	GO:0006631	biological_process	fatty acid metabolic process	10	415	24802	Akr1b7/Apoa4/Asah2/Ces2a/Ces2e/Cyp2c66/Cyp4f14/Fabp2/Lpin3/Slc27a4	0.000325989	0.00522299
M014	157	183	GO:0019637	biological_process	organophosphate metabolic process	16	948	24802	Apoa4/Bpnt1/Enpp7/Entpd8/Gda/Ipmk/Naprt/Nos2/Nr1h4/Pde9a/Pfkfb4/Pfkp/Pla2g12b/Pnp2/Sult2b1/Xdh	0.000351716	0.0056044
M014	157	184	GO:0020037	molecular_function	heme binding	6	147	24802	Cyp2c66/Cyp3a11/Cyp3a13/Cyp3a25/Cyp4f14/Nos2	0.000354631	0.00562013
M014	157	185	GO:0046434	biological_process	organophosphate catabolic process	6	148	24802	Bpnt1/Enpp7/Entpd8/Gda/Pde9a/Xdh	0.000367709	0.00579588
M014	157	186	GO:0003008	biological_process	system process	23	1681	24802	Abcc2/Abcg5/Abcg8/Ace2/Anpep/Apoa4/Arg2/Enpp7/Espn/Fabp2/Gna11/Mogat2/Myo1a/Nos2/Pbld2/Pde9a/Pls1/Reep6/Slc26a6/Slc27a4/Slc5a1/Ush1c/Vil1	0.000384558	0.00600783
M014	157	187	GO:0015075	molecular_function	ion transmembrane transporter activity	14	767	24802	Abcc2/Apol10a/Apol7a/Clca4b/Slc15a1/Slc25a45/Slc26a3/Slc26a6/Slc27a4/Slc5a1/Slc5a4b/Slc6a20a/Slc6a8/Tmc5	0.000385276	0.00600783
M014	157	188	GO:0006145	biological_process	purine nucleobase catabolic process	2	5	24802	Gda/Xdh	0.000393216	0.00603483
M014	157	189	GO:0046124	biological_process	purine deoxyribonucleoside catabolic process	2	5	24802	Gda/Xdh	0.000393216	0.00603483
M014	157	190	GO:0051454	biological_process	intracellular pH elevation	2	5	24802	Slc26a3/Slc26a6	0.000393216	0.00603483
M014	157	191	GO:0009110	biological_process	vitamin biosynthetic process	3	23	24802	Cyp3a11/Cyp3a13/Cyp3a25	0.000401539	0.00609837
M014	157	192	GO:0009164	biological_process	nucleoside catabolic process	3	23	24802	Gda/Pnp2/Xdh	0.000401539	0.00609837
M014	157	193	GO:0008643	biological_process	carbohydrate transport	6	151	24802	Pls1/Slc26a6/Slc27a4/Slc5a1/Slc5a4b/Vil1	0.000409218	0.0061828
M014	157	194	GO:0044242	biological_process	cellular lipid catabolic process	7	213	24802	Apoa4/Apob/Asah2/Bco2/Enpp7/Lpin3/Slc27a4	0.000428725	0.00644413
M014	157	195	GO:0046703	molecular_function	natural killer cell lectin-like receptor binding	3	24	24802	Clec2h/H2-Q1/H2-Q2	0.000456776	0.00679571
M014	157	196	GO:0065005	biological_process	protein-lipid complex assembly	3	24	24802	Apoa4/Mttp/Soat2	0.000456776	0.00679571
M014	157	197	GO:0006865	biological_process	amino acid transport	6	155	24802	Ace2/Arg2/Slc15a1/Slc25a45/Slc6a20a/Slc7a15	0.000470158	0.0069593
M014	157	198	GO:0046906	molecular_function	tetrapyrrole binding	6	156	24802	Cyp2c66/Cyp3a11/Cyp3a13/Cyp3a25/Cyp4f14/Nos2	0.000486444	0.007164
M014	157	199	GO:0014850	biological_process	response to muscle activity	3	25	24802	Abcg5/Abcg8/Npc1l1	0.000516661	0.00753291
M014	157	200	GO:0070330	molecular_function	aromatase activity	3	25	24802	Cyp3a11/Cyp3a13/Cyp3a25	0.000516661	0.00753291
M014	157	201	GO:1901617	biological_process	organic hydroxy compound biosynthetic process	7	220	24802	Apoa4/Apob/Asah2/Cyp3a11/Cyp3a13/Cyp3a25/Ipmk	0.000519918	0.00754269
M014	157	202	GO:0019882	biological_process	antigen processing and presentation	5	104	24802	Gm11127/Gm8909/H2-Bl/H2-Q1/H2-Q2	0.000529673	0.00764618
M014	157	203	GO:0008028	molecular_function	monocarboxylic acid transmembrane transporter activity	4	60	24802	Slc26a6/Slc27a4/Slc51a/Slc51b	0.000571978	0.00819507
M014	157	204	GO:0005310	molecular_function	dicarboxylic acid transmembrane transporter activity	3	26	24802	Abcc2/Slc26a3/Slc26a6	0.000581348	0.00819507
M014	157	205	GO:0034656	biological_process	nucleobase-containing small molecule catabolic process	3	26	24802	Gda/Pnp2/Xdh	0.000581348	0.00819507
M014	157	206	GO:0044214	cellular_component	spanning component of plasma membrane	2	6	24802	Cdhr2/Cdhr5	0.00058737	0.00819507
M014	157	207	GO:0046122	biological_process	purine deoxyribonucleoside metabolic process	2	6	24802	Gda/Xdh	0.00058737	0.00819507
M014	157	208	GO:0089717	cellular_component	spanning component of membrane	2	6	24802	Cdhr2/Cdhr5	0.00058737	0.00819507
M014	157	209	GO:1904479	biological_process	negative regulation of intestinal absorption	2	6	24802	Abcg5/Abcg8	0.00058737	0.00819507
M014	157	210	GO:0009410	biological_process	response to xenobiotic stimulus	10	449	24802	Abcc2/Abcg5/Abcg8/Cyp2c66/Gstm3/Lct/Nos2/Npc1l1/Nr1h4/Pnp2	0.000602019	0.00835946
M014	157	211	GO:0022853	molecular_function	active ion transmembrane transporter activity	7	229	24802	Slc15a1/Slc26a3/Slc26a6/Slc5a1/Slc5a4b/Slc6a20a/Slc6a8	0.000659186	0.00910989
M014	157	212	GO:0016491	molecular_function	oxidoreductase activity	13	717	24802	Adh6a/Akr1b7/Aoc1/Bco2/Cyp2c66/Cyp3a11/Cyp3a13/Cyp3a25/Cyp4f14/Hsd17b13/Hsd17b6/Nos2/Xdh	0.000663664	0.00912851
M014	157	213	GO:0009617	biological_process	response to bacterium	13	720	24802	Apob/Arg2/Ceacam20/Cyp3a11/Cyp3a25/Gsdmd/Gstm3/Leap2/Naip5/Nos2/Nr1h4/Trim30d/Vil1	0.000689718	0.00944234
M014	157	214	GO:0015291	molecular_function	secondary active transmembrane transporter activity	7	231	24802	Slc15a1/Slc26a3/Slc26a6/Slc5a1/Slc5a4b/Slc6a20a/Slc6a8	0.000693819	0.0094541
M014	157	215	GO:0070633	biological_process	transepithelial transport	3	28	24802	Abcc2/Slc26a6/Slc5a1	0.000725736	0.00984301
M014	157	216	GO:0005506	molecular_function	iron ion binding	6	170	24802	Cyp2c66/Cyp3a11/Cyp3a13/Cyp3a25/Cyp4f14/Xdh	0.000764009	0.0103141
M014	157	217	GO:0015370	molecular_function	solute:sodium symporter activity	4	65	24802	Slc5a1/Slc5a4b/Slc6a20a/Slc6a8	0.000774937	0.0103183
M014	157	218	GO:0032371	biological_process	regulation of sterol transport	4	65	24802	Abcg5/Abcg8/Apoa4/Enpp7	0.000774937	0.0103183
M014	157	219	GO:0032374	biological_process	regulation of cholesterol transport	4	65	24802	Abcg5/Abcg8/Apoa4/Enpp7	0.000774937	0.0103183
M014	157	220	GO:0031406	molecular_function	carboxylic acid binding	6	171	24802	Cyp4f14/Fabp2/Nags/Nos2/Nr1h4/Rbp2	0.000787716	0.0104275
M014	157	221	GO:0015101	molecular_function	organic cation transmembrane transporter activity	3	29	24802	Slc25a45/Slc6a20a/Slc6a8	0.000805732	0.0104275
M014	157	222	GO:0034618	molecular_function	arginine binding	2	7	24802	Nags/Nos2	0.000818898	0.0104275
M014	157	223	GO:0035442	biological_process	dipeptide transmembrane transport	2	7	24802	Slc15a1/Slc26a6	0.000818898	0.0104275
M014	157	224	GO:0042938	biological_process	dipeptide transport	2	7	24802	Slc15a1/Slc26a6	0.000818898	0.0104275
M014	157	225	GO:0046038	biological_process	GMP catabolic process	2	7	24802	Gda/Xdh	0.000818898	0.0104275
M014	157	226	GO:0046055	biological_process	dGMP catabolic process	2	7	24802	Gda/Xdh	0.000818898	0.0104275
M014	157	227	GO:0046098	biological_process	guanine metabolic process	2	7	24802	Gda/Xdh	0.000818898	0.0104275
M014	157	228	GO:0046113	biological_process	nucleobase catabolic process	2	7	24802	Gda/Xdh	0.000818898	0.0104275
M014	157	229	GO:0046121	biological_process	deoxyribonucleoside catabolic process	2	7	24802	Gda/Xdh	0.000818898	0.0104275
M014	157	230	GO:0005975	biological_process	carbohydrate metabolic process	11	556	24802	Bpnt1/Gpt/Lct/Mgam/Mgam2-ps/Mogat2/Nr1h4/Pfkfb4/Pfkp/Sis/Treh	0.000858362	0.0108825
M014	157	231	GO:0009064	biological_process	glutamine family amino acid metabolic process	4	67	24802	Arg2/Nags/Nos2/Nr1h4	0.000868767	0.0109668
M014	157	232	GO:0042278	biological_process	purine nucleoside metabolic process	3	30	24802	Gda/Pnp2/Xdh	0.000891119	0.0112004
M014	157	233	GO:0008514	molecular_function	organic anion transmembrane transporter activity	6	176	24802	Abcc2/Slc26a3/Slc26a6/Slc27a4/Slc6a20a/Slc6a8	0.000914897	0.0114467
M014	157	234	GO:0005254	molecular_function	chloride channel activity	4	68	24802	Apol10a/Apol7a/Clca4b/Slc26a6	0.00091856	0.0114467
M014	157	235	GO:0015807	biological_process	L-amino acid transport	4	69	24802	Ace2/Arg2/Slc6a20a/Slc7a15	0.00097033	0.0120404
M014	157	236	GO:1901658	biological_process	glycosyl compound catabolic process	3	31	24802	Gda/Pnp2/Xdh	0.000982036	0.012134
M014	157	237	GO:0005887	cellular_component	integral component of plasma membrane	17	1148	24802	Abcc2/Abcg5/Abcg8/Adgrg7/Asah2/Cdhr2/Cdhr5/Clca4b/Clec2h/Enpp7/Mep1b/Slc15a1/Slc26a3/Slc26a6/Slc6a20a/Slc6a8/Tmc5	0.000999961	0.0123033
M014	157	238	GO:1902475	biological_process	L-alpha-amino acid transmembrane transport	4	70	24802	Ace2/Arg2/Slc6a20a/Slc7a15	0.00102412	0.0125476
M014	157	239	GO:0031984	cellular_component	organelle subcompartment	18	1257	24802	Anks4b/Creb3l3/Cyp3a11/Cyp3a13/Cyp3a25/Cyp4f14/Golt1a/H2-Q1/H2-Q2/Mgat4a/Mogat2/Myrfl/Plk3/Reep6/Slc27a4/Slc51a/Soat2/Tm6sf2	0.00103793	0.0126636
M014	157	240	GO:0044409	biological_process	entry into host	5	121	24802	Ace2/Naip5/Trim30d/Trim31/Trim38	0.00105071	0.0127661
M014	157	241	GO:0000050	biological_process	urea cycle	2	8	24802	Arg2/Nags	0.00108733	0.0128888
M014	157	242	GO:0005412	molecular_function	glucose:sodium symporter activity	2	8	24802	Slc5a1/Slc5a4b	0.00108733	0.0128888
M014	157	243	GO:0008443	molecular_function	phosphofructokinase activity	2	8	24802	Pfkfb4/Pfkp	0.00108733	0.0128888
M014	157	244	GO:0009172	biological_process	purine deoxyribonucleoside monophosphate catabolic process	2	8	24802	Gda/Xdh	0.00108733	0.0128888
M014	157	245	GO:0019531	molecular_function	oxalate transmembrane transporter activity	2	8	24802	Slc26a3/Slc26a6	0.00108733	0.0128888
M014	157	246	GO:0047376	molecular_function	all-trans-retinyl-palmitate hydrolase, all-trans-retinol forming activity	2	8	24802	Ces2a/Ces2e	0.00108733	0.0128888
M014	157	247	GO:0006690	biological_process	icosanoid metabolic process	5	123	24802	Akr1b7/Ces2a/Ces2e/Cyp2c66/Cyp4f14	0.00113056	0.013347
M014	157	248	GO:0033559	biological_process	unsaturated fatty acid metabolic process	5	124	24802	Akr1b7/Ces2a/Ces2e/Cyp2c66/Cyp4f14	0.00117213	0.013782
M014	157	249	GO:0005789	cellular_component	endoplasmic reticulum membrane	15	963	24802	Anks4b/Creb3l3/Cyp3a11/Cyp3a13/Cyp3a25/Cyp4f14/H2-Q1/H2-Q2/Mogat2/Myrfl/Reep6/Slc27a4/Slc51a/Soat2/Tm6sf2	0.00121488	0.0142272
M014	157	250	GO:0120025	cellular_component	plasma membrane bounded cell projection	27	2302	24802	Abcc2/Ace2/Ahcyl2/Anks4b/Anpep/Cdhr2/Cdhr5/Ceacam20/Enpp7/Espn/Fabp2/Igsf9/Mttp/Muc3/Myo1a/Npc1l1/Pde9a/Plk3/Pls1/Ptprh/Reep6/Slc26a3/Slc26a6/Slc27a4/Slc5a1/Ush1c/Vil1	0.00125646	0.0146553
M014	157	251	GO:0042802	molecular_function	identical protein binding	26	2187	24802	Ace2/Alpi/Apoa4/Cideb/Creb3l3/Gstm3/H2-Q1/H2-Q2/Ifi27l2b/Mep1b/Mgat4a/Naaladl1/Nos2/Pbld2/Pde9a/Pfkp/Pnp2/Reg3a/Slc26a6/Slc51a/Tm6sf2/Tmem86b/Trim30d/Trim38/Vil1/Xdh	0.00128868	0.0149712
M014	157	252	GO:0098827	cellular_component	endoplasmic reticulum subcompartment	15	970	24802	Anks4b/Creb3l3/Cyp3a11/Cyp3a13/Cyp3a25/Cyp4f14/H2-Q1/H2-Q2/Mogat2/Myrfl/Reep6/Slc27a4/Slc51a/Soat2/Tm6sf2	0.00130488	0.0150993
M014	157	253	GO:0019532	biological_process	oxalate transport	2	9	24802	Slc26a3/Slc26a6	0.00139218	0.0158528
M014	157	254	GO:0034372	biological_process	very-low-density lipoprotein particle remodeling	2	9	24802	Apoa4/Nr1h4	0.00139218	0.0158528
M014	157	255	GO:0046054	biological_process	dGMP metabolic process	2	9	24802	Gda/Xdh	0.00139218	0.0158528
M014	157	256	GO:0008203	biological_process	cholesterol metabolic process	5	129	24802	Apoa4/Apob/Mttp/Soat2/Sult2b1	0.00139718	0.0158528
M014	157	257	GO:0034754	biological_process	cellular hormone metabolic process	5	129	24802	Adh6a/Akr1b7/Bco2/Ces2a/Ces2e	0.00139718	0.0158528
M014	157	258	GO:0070269	biological_process	pyroptosis	3	35	24802	Gsdmd/Naip5/Nlrp9b	0.00140367	0.0158648
M014	157	259	GO:0016705	molecular_function	oxidoreductase activity, acting on paired donors, with incorporation or reduction of molecular oxygen	6	192	24802	Cyp2c66/Cyp3a11/Cyp3a13/Cyp3a25/Cyp4f14/Nos2	0.00143034	0.0161038
M014	157	260	GO:0015103	molecular_function	inorganic anion transmembrane transporter activity	5	130	24802	Apol10a/Apol7a/Clca4b/Slc26a3/Slc26a6	0.00144576	0.0162148
M014	157	261	GO:0006766	biological_process	vitamin metabolic process	4	77	24802	Cyp3a11/Cyp3a13/Cyp3a25/Cyp4f14	0.00146071	0.0163196
M014	157	262	GO:0008237	molecular_function	metallopeptidase activity	6	195	24802	Ace2/Anpep/Clca4b/Cndp2/Mep1b/Naaladl1	0.00154762	0.0172247
M014	157	263	GO:0002376	biological_process	immune system process	28	2457	24802	Apoa4/Arg2/Btnl1/Btnl2/Ceacam20/Cyp2c66/Frk/Gm11127/Gm8909/Gsdmd/H2-Bl/H2-Q1/H2-Q2/Ifi27l2b/Ifit1bl2/Leap2/Naip5/Nlrp9b/Nos2/Nr1h4/Pnp2/Reg3a/Sectm1b/Slc26a6/Tnk1/Trim30d/Trim31/Trim38	0.00155802	0.0172582
M014	157	264	GO:0042175	cellular_component	nuclear outer membrane-endoplasmic reticulum membrane network	15	988	24802	Anks4b/Creb3l3/Cyp3a11/Cyp3a13/Cyp3a25/Cyp4f14/H2-Q1/H2-Q2/Mogat2/Myrfl/Reep6/Slc27a4/Slc51a/Soat2/Tm6sf2	0.00156247	0.0172582
M014	157	265	GO:0005253	molecular_function	anion channel activity	4	79	24802	Apol10a/Apol7a/Clca4b/Slc26a6	0.00160602	0.0176059
M014	157	266	GO:1901292	biological_process	nucleoside phosphate catabolic process	4	79	24802	Entpd8/Gda/Pde9a/Xdh	0.00160602	0.0176059
M014	157	267	GO:0042578	molecular_function	phosphoric ester hydrolase activity	8	347	24802	Alpi/Bpnt1/Enpp7/Gna11/Lpin3/Pde9a/Pfkfb4/Ptprh	0.00170444	0.0183761
M014	157	268	GO:0000255	biological_process	allantoin metabolic process	2	10	24802	Gda/Xdh	0.001733	0.0183761
M014	157	269	GO:0006152	biological_process	purine nucleoside catabolic process	2	10	24802	Gda/Xdh	0.001733	0.0183761
M014	157	270	GO:0006527	biological_process	arginine catabolic process	2	10	24802	Arg2/Nos2	0.001733	0.0183761
M014	157	271	GO:0015824	biological_process	proline transport	2	10	24802	Ace2/Slc6a20a	0.001733	0.0183761
M014	157	272	GO:0034370	biological_process	triglyceride-rich lipoprotein particle remodeling	2	10	24802	Apoa4/Nr1h4	0.001733	0.0183761
M014	157	273	GO:0035524	biological_process	proline transmembrane transport	2	10	24802	Ace2/Slc6a20a	0.001733	0.0183761
M014	157	274	GO:0042045	biological_process	epithelial fluid transport	2	10	24802	Slc26a6/Slc5a1	0.001733	0.0183761
M014	157	275	GO:0042627	cellular_component	chylomicron	2	10	24802	Apoa4/Apob	0.001733	0.0183761
M014	157	276	GO:0016125	biological_process	sterol metabolic process	5	136	24802	Apoa4/Apob/Mttp/Soat2/Sult2b1	0.0017638	0.0186349
M014	157	277	GO:0009311	biological_process	oligosaccharide metabolic process	3	38	24802	Mgam/Sis/Treh	0.0017843	0.0187159
M014	157	278	GO:0019432	biological_process	triglyceride biosynthetic process	3	38	24802	Lpin3/Mogat2/Nr1h4	0.0017843	0.0187159
M014	157	279	GO:0015293	molecular_function	symporter activity	5	137	24802	Slc15a1/Slc5a1/Slc5a4b/Slc6a20a/Slc6a8	0.00182141	0.0190366
M014	157	280	GO:0003779	molecular_function	actin binding	9	436	24802	Coro2a/Espn/Myo15b/Myo1a/Myo5b/Nos2/Pls1/Ush1c/Vil1	0.00189695	0.0197554
M014	157	281	GO:0055085	biological_process	transmembrane transport	19	1438	24802	Abcc2/Abcg5/Abcg8/Ace2/Arg2/Gsdmd/Slc15a1/Slc25a45/Slc26a3/Slc26a6/Slc27a4/Slc51a/Slc51b/Slc5a1/Slc5a4b/Slc6a20a/Slc6a8/Slc7a15/Tmc5	0.00190865	0.0198065
M014	157	282	GO:0042157	biological_process	lipoprotein metabolic process	5	139	24802	Apoa4/Apob/Apol10a/Apol7a/Mttp	0.00194075	0.0200682
M014	157	283	GO:0031226	cellular_component	intrinsic component of plasma membrane	17	1224	24802	Abcc2/Abcg5/Abcg8/Adgrg7/Asah2/Cdhr2/Cdhr5/Clca4b/Clec2h/Enpp7/Mep1b/Slc15a1/Slc26a3/Slc26a6/Slc6a20a/Slc6a8/Tmc5	0.00198229	0.0204253
M014	157	284	GO:0043178	molecular_function	alcohol binding	4	84	24802	Apoa4/Rbp2/Soat2/Sult2b1	0.00201275	0.0206661
M014	157	285	GO:0044275	biological_process	cellular carbohydrate catabolic process	3	40	24802	Mgam/Sis/Treh	0.0020705	0.0211845
M014	157	286	GO:0033293	molecular_function	monocarboxylic acid binding	4	85	24802	Cyp4f14/Fabp2/Nr1h4/Rbp2	0.00210187	0.021283
M014	157	287	GO:0008271	molecular_function	secondary active sulfate transmembrane transporter activity	2	11	24802	Slc26a3/Slc26a6	0.00210932	0.021283
M014	157	288	GO:0009120	biological_process	deoxyribonucleoside metabolic process	2	11	24802	Gda/Xdh	0.00210932	0.021283
M014	157	289	GO:0034374	biological_process	low-density lipoprotein particle remodeling	2	11	24802	Apob/Mttp	0.00210932	0.021283
M014	157	290	GO:0044000	biological_process	movement in host	5	142	24802	Ace2/Naip5/Trim30d/Trim31/Trim38	0.00213035	0.0214211
M014	157	291	GO:0051015	molecular_function	actin filament binding	6	208	24802	Coro2a/Espn/Myo1a/Pls1/Ush1c/Vil1	0.0021425	0.0214691
M014	157	292	GO:0042995	cellular_component	cell projection	27	2394	24802	Abcc2/Ace2/Ahcyl2/Anks4b/Anpep/Cdhr2/Cdhr5/Ceacam20/Enpp7/Espn/Fabp2/Igsf9/Mttp/Muc3/Myo1a/Npc1l1/Pde9a/Plk3/Pls1/Ptprh/Reep6/Slc26a3/Slc26a6/Slc27a4/Slc5a1/Ush1c/Vil1	0.00221283	0.022098
M014	157	293	GO:0004180	molecular_function	carboxypeptidase activity	3	41	24802	Ace2/Cndp2/Naaladl1	0.00222366	0.0221304
M014	157	294	GO:0009154	biological_process	purine ribonucleotide catabolic process	3	42	24802	Gda/Pde9a/Xdh	0.00238368	0.0235621
M014	157	295	GO:0035821	biological_process	modulation of process of another organism	3	42	24802	Gsdmd/Nos2/Reg3a	0.00238368	0.0235621
M014	157	296	GO:0015908	biological_process	fatty acid transport	4	89	24802	Fabp2/Pla2g12b/Rbp2/Slc27a4	0.00248565	0.0244197
M014	157	297	GO:0009155	biological_process	purine deoxyribonucleotide catabolic process	2	12	24802	Gda/Xdh	0.00252069	0.0244197
M014	157	298	GO:0009169	biological_process	purine ribonucleoside monophosphate catabolic process	2	12	24802	Gda/Xdh	0.00252069	0.0244197
M014	157	299	GO:0009170	biological_process	purine deoxyribonucleoside monophosphate metabolic process	2	12	24802	Gda/Xdh	0.00252069	0.0244197
M014	157	300	GO:0032372	biological_process	negative regulation of sterol transport	2	12	24802	Abcg5/Abcg8	0.00252069	0.0244197
M014	157	301	GO:0032375	biological_process	negative regulation of cholesterol transport	2	12	24802	Abcg5/Abcg8	0.00252069	0.0244197
M014	157	302	GO:0009986	cellular_component	cell surface	14	935	24802	Abcc2/Ace2/Alpi/Anpep/Apoa4/Btnl1/Btnl2/Clec2h/Gm11127/Gm8909/H2-Bl/H2-Q1/H2-Q2/Muc3	0.00253567	0.0244834
M014	157	303	GO:0044262	biological_process	cellular carbohydrate metabolic process	7	290	24802	Bpnt1/Gpt/Mgam/Mogat2/Pfkfb4/Sis/Treh	0.00255293	0.0245688
M014	157	304	GO:0005576	cellular_component	extracellular region	25	2183	24802	Ace2/Anpep/Apoa4/Apob/Apol10a/Apol7a/Asah2/Gm11127/Gm8909/Gpt/Gsdmd/Gstm3/H2-Bl/H2-Q1/H2-Q2/Hnf4g/Leap2/Mep1b/Mgat4a/Nos2/Pla2g12b/Pnp2/Prss30/Reg3a/Xdh	0.00267167	0.0256269
M014	157	305	GO:0051955	biological_process	regulation of amino acid transport	3	44	24802	Ace2/Arg2/Slc15a1	0.00272469	0.0260163
M014	157	306	GO:0015318	molecular_function	inorganic molecular entity transmembrane transporter activity	11	644	24802	Apol10a/Apol7a/Clca4b/Slc15a1/Slc26a3/Slc26a6/Slc5a1/Slc5a4b/Slc6a20a/Slc6a8/Tmc5	0.0027301	0.0260163
M014	157	307	GO:0046486	biological_process	glycerolipid metabolic process	8	376	24802	Apoa4/Apob/Bpnt1/Ipmk/Lpin3/Mogat2/Mttp/Nr1h4	0.00279767	0.0265733
M014	157	308	GO:0006195	biological_process	purine nucleotide catabolic process	3	45	24802	Gda/Pde9a/Xdh	0.00290588	0.027509
M014	157	309	GO:0008238	molecular_function	exopeptidase activity	4	93	24802	Ace2/Anpep/Cndp2/Naaladl1	0.00291505	0.027509
M014	157	310	GO:0009128	biological_process	purine nucleoside monophosphate catabolic process	2	13	24802	Gda/Xdh	0.00296665	0.0276381
M014	157	311	GO:0016801	molecular_function	hydrolase activity, acting on ether bonds	2	13	24802	Ahcyl2/Tmem86b	0.00296665	0.0276381
M014	157	312	GO:0032398	cellular_component	MHC class Ib protein complex	2	13	24802	H2-Q1/H2-Q2	0.00296665	0.0276381
M014	157	313	GO:0051639	biological_process	actin filament network formation	2	13	24802	Espn/Pls1	0.00296665	0.0276381
M014	157	314	GO:0046889	biological_process	positive regulation of lipid biosynthetic process	4	94	24802	Apoa4/Enpp7/Hsd17b13/Nr1h4	0.00302983	0.0281369
M014	157	315	GO:0015485	molecular_function	cholesterol binding	3	46	24802	Apoa4/Soat2/Sult2b1	0.00309431	0.0285538
M014	157	316	GO:1901682	molecular_function	sulfur compound transmembrane transporter activity	3	46	24802	Abcc2/Slc26a3/Slc26a6	0.00309431	0.0285538
M014	157	317	GO:0006952	biological_process	defense response	19	1503	24802	Apoa4/Arg2/Clec2h/Frk/Gsdmd/Ifi27l2b/Ifit1bl2/Leap2/Mep1b/Naip5/Nlrp9b/Nos2/Nr1h4/Reg3a/Slc26a6/Tnk1/Trim30d/Trim31/Trim38	0.003121	0.0287093
M014	157	318	GO:0006694	biological_process	steroid biosynthetic process	5	156	24802	Apoa4/Apob/Cyp3a11/Cyp3a13/Cyp3a25	0.00319785	0.0293236
M014	157	319	GO:0071556	cellular_component	integral component of lumenal side of endoplasmic reticulum membrane	2	14	24802	H2-Q1/H2-Q2	0.00344674	0.0313106
M014	157	320	GO:0098553	cellular_component	lumenal side of endoplasmic reticulum membrane	2	14	24802	H2-Q1/H2-Q2	0.00344674	0.0313106
M014	157	321	GO:1903727	biological_process	positive regulation of phospholipid metabolic process	2	14	24802	Enpp7/Nr1h4	0.00344674	0.0313106
M014	157	322	GO:0009116	biological_process	nucleoside metabolic process	3	48	24802	Gda/Pnp2/Xdh	0.00349328	0.0313428
M014	157	323	GO:0046460	biological_process	neutral lipid biosynthetic process	3	48	24802	Lpin3/Mogat2/Nr1h4	0.00349328	0.0313428
M014	157	324	GO:0046463	biological_process	acylglycerol biosynthetic process	3	48	24802	Lpin3/Mogat2/Nr1h4	0.00349328	0.0313428
M014	157	325	GO:0089718	biological_process	amino acid import across plasma membrane	3	48	24802	Ace2/Arg2/Slc6a20a	0.00349328	0.0313428
M014	157	326	GO:0046395	biological_process	carboxylic acid catabolic process	6	230	24802	Arg2/Cyp4f14/Gpt/Lpin3/Nos2/Slc27a4	0.00352283	0.0314146
M014	157	327	GO:0098657	biological_process	import into cell	6	230	24802	Ace2/Arg2/Slc15a1/Slc27a4/Slc5a1/Slc6a20a	0.00352283	0.0314146
M014	157	328	GO:0003333	biological_process	amino acid transmembrane transport	4	99	24802	Ace2/Arg2/Slc6a20a/Slc7a15	0.00365024	0.0323529
M014	157	329	GO:0034308	biological_process	primary alcohol metabolic process	4	99	24802	Adh6a/Akr1b7/Ces2a/Ces2e	0.00365024	0.0323529
M014	157	330	GO:0016054	biological_process	organic acid catabolic process	6	232	24802	Arg2/Cyp4f14/Gpt/Lpin3/Nos2/Slc27a4	0.00367491	0.0324728
M014	157	331	GO:0046596	biological_process	regulation of viral entry into host cell	3	49	24802	Trim30d/Trim31/Trim38	0.003704	0.032631
M014	157	332	GO:0015698	biological_process	inorganic anion transport	5	163	24802	Apol10a/Apol7a/Clca4b/Slc26a3/Slc26a6	0.0038559	0.0335725
M014	157	333	GO:0009261	biological_process	ribonucleotide catabolic process	3	50	24802	Gda/Pde9a/Xdh	0.00392231	0.0335725
M014	157	334	GO:0140359	molecular_function	ABC-type transporter activity	3	50	24802	Abcc2/Abcg5/Abcg8	0.00392231	0.0335725
M014	157	335	GO:0005402	molecular_function	carbohydrate:cation symporter activity	2	15	24802	Slc5a1/Slc5a4b	0.00396054	0.0335725
M014	157	336	GO:0015116	molecular_function	sulfate transmembrane transporter activity	2	15	24802	Slc26a3/Slc26a6	0.00396054	0.0335725
M014	157	337	GO:0015651	molecular_function	quaternary ammonium group transmembrane transporter activity	2	15	24802	Slc25a45/Slc6a20a	0.00396054	0.0335725
M014	157	338	GO:0035672	biological_process	oligopeptide transmembrane transport	2	15	24802	Slc15a1/Slc26a6	0.00396054	0.0335725
M014	157	339	GO:0036041	molecular_function	long-chain fatty acid binding	2	15	24802	Cyp4f14/Fabp2	0.00396054	0.0335725
M014	157	340	GO:0042610	molecular_function	CD8 receptor binding	2	15	24802	H2-Q1/H2-Q2	0.00396054	0.0335725
M014	157	341	GO:0042612	cellular_component	MHC class I protein complex	2	15	24802	H2-Q1/H2-Q2	0.00396054	0.0335725
M014	157	342	GO:0042953	biological_process	lipoprotein transport	2	15	24802	Apob/Mttp	0.00396054	0.0335725
M014	157	343	GO:0055089	biological_process	fatty acid homeostasis	2	15	24802	Enpp7/Nr1h4	0.00396054	0.0335725
M014	157	344	GO:1902358	biological_process	sulfate transmembrane transport	2	15	24802	Slc26a3/Slc26a6	0.00396054	0.0335725
M014	157	345	GO:0008146	molecular_function	sulfotransferase activity	3	51	24802	Gal3st2/Sult2b1/Sult6b2	0.00414831	0.0348601
M014	157	346	GO:0071715	biological_process	icosanoid transport	3	51	24802	Abcc2/Nos2/Pla2g12b	0.00414831	0.0348601
M014	157	347	GO:0072523	biological_process	purine-containing compound catabolic process	3	51	24802	Gda/Pde9a/Xdh	0.00414831	0.0348601
M014	157	348	GO:0001676	biological_process	long-chain fatty acid metabolic process	4	105	24802	Asah2/Cyp2c66/Cyp4f14/Slc27a4	0.00450212	0.0366132
M014	157	349	GO:0008272	biological_process	sulfate transport	2	16	24802	Slc26a3/Slc26a6	0.00450759	0.0366132
M014	157	350	GO:0009159	biological_process	deoxyribonucleoside monophosphate catabolic process	2	16	24802	Gda/Xdh	0.00450759	0.0366132
M014	157	351	GO:0010958	biological_process	regulation of amino acid import across plasma membrane	2	16	24802	Ace2/Arg2	0.00450759	0.0366132
M014	157	352	GO:0030881	molecular_function	beta-2-microglobulin binding	2	16	24802	H2-Q1/H2-Q2	0.00450759	0.0366132
M014	157	353	GO:0034433	biological_process	steroid esterification	2	16	24802	Apoa4/Soat2	0.00450759	0.0366132
M014	157	354	GO:0034434	biological_process	sterol esterification	2	16	24802	Apoa4/Soat2	0.00450759	0.0366132
M014	157	355	GO:0034435	biological_process	cholesterol esterification	2	16	24802	Apoa4/Soat2	0.00450759	0.0366132
M014	157	356	GO:0044872	biological_process	lipoprotein localization	2	16	24802	Apob/Mttp	0.00450759	0.0366132
M014	157	357	GO:0046979	molecular_function	TAP2 binding	2	16	24802	H2-Q1/H2-Q2	0.00450759	0.0366132
M014	157	358	GO:0098533	cellular_component	ATPase dependent transmembrane transport complex	2	16	24802	Abcg5/Abcg8	0.00450759	0.0366132
M014	157	359	GO:1903789	biological_process	regulation of amino acid transmembrane transport	2	16	24802	Ace2/Arg2	0.00450759	0.0366132
M014	157	360	GO:0016459	cellular_component	myosin complex	3	53	24802	Myo15b/Myo1a/Myo5b	0.00462366	0.0373479
M014	157	361	GO:0046717	biological_process	acid secretion	3	53	24802	Slc26a6/Slc51a/Slc51b	0.00462366	0.0373479
M014	157	362	GO:0098656	biological_process	anion transmembrane transport	6	244	24802	Ace2/Arg2/Slc26a3/Slc26a6/Slc6a20a/Slc6a8	0.00469195	0.0377948
M014	157	363	GO:0007584	biological_process	response to nutrient	5	172	24802	Abcg5/Abcg8/Lct/Nr1h4/Slc27a4	0.00483777	0.0387553
M014	157	364	GO:0071466	biological_process	cellular response to xenobiotic stimulus	5	172	24802	Abcc2/Cyp2c66/Gstm3/Nos2/Nr1h4	0.00483777	0.0387553
M014	157	365	GO:0052372	biological_process	modulation by symbiont of entry into host	3	54	24802	Trim30d/Trim31/Trim38	0.00487317	0.0387819
M014	157	366	GO:0005324	molecular_function	long-chain fatty acid transporter activity	2	17	24802	Fabp2/Slc27a4	0.00508747	0.0387819
M014	157	367	GO:0032782	biological_process	bile acid secretion	2	17	24802	Slc51a/Slc51b	0.00508747	0.0387819
M014	157	368	GO:0046977	molecular_function	TAP binding	2	17	24802	H2-Q1/H2-Q2	0.00508747	0.0387819
M014	157	369	GO:0046978	molecular_function	TAP1 binding	2	17	24802	H2-Q1/H2-Q2	0.00508747	0.0387819
M014	157	370	GO:0032934	molecular_function	sterol binding	3	55	24802	Apoa4/Soat2/Sult2b1	0.00513067	0.0387819
M014	157	371	GO:0001817	biological_process	regulation of cytokine production	11	704	24802	Arg2/Btnl1/Btnl2/Ceacam20/Gsdmd/Naip5/Nlrp9b/Nos2/Nr1h4/Pnp2/Trim38	0.00531152	0.0387819
M014	157	372	GO:0097367	molecular_function	carbohydrate derivative binding	24	2179	24802	Abcc2/Abcg5/Abcg8/Apob/Entpd8/Frk/Gimd1/Gna11/Ipmk/Myo15b/Myo1a/Myo5b/Naip5/Nlrp9b/Nos2/Pfkfb4/Pfkp/Plk3/Pnp2/Reg3a/Soat2/Tnk1/Tubal3/Vil1	0.00532348	0.0387819
M014	157	373	GO:1905952	biological_process	regulation of lipid localization	5	176	24802	Abcg5/Abcg8/Apoa4/Apob/Enpp7	0.00532655	0.0387819
M014	157	374	GO:0001816	biological_process	cytokine production	11	710	24802	Arg2/Btnl1/Btnl2/Ceacam20/Gsdmd/Naip5/Nlrp9b/Nos2/Nr1h4/Pnp2/Trim38	0.0056506	0.0387819
M014	157	375	GO:0005504	molecular_function	fatty acid binding	3	57	24802	Cyp4f14/Fabp2/Rbp2	0.00566988	0.0387819
M014	157	376	GO:0006692	biological_process	prostanoid metabolic process	3	57	24802	Akr1b7/Ces2a/Ces2e	0.00566988	0.0387819
M014	157	377	GO:0006693	biological_process	prostaglandin metabolic process	3	57	24802	Akr1b7/Ces2a/Ces2e	0.00566988	0.0387819
M014	157	378	GO:0015909	biological_process	long-chain fatty acid transport	3	57	24802	Fabp2/Pla2g12b/Slc27a4	0.00566988	0.0387819
M014	157	379	GO:0006857	biological_process	oligopeptide transport	2	18	24802	Slc15a1/Slc26a6	0.00569973	0.0387819
M014	157	380	GO:0015106	molecular_function	bicarbonate transmembrane transporter activity	2	18	24802	Slc26a3/Slc26a6	0.00569973	0.0387819
M014	157	381	GO:0015697	biological_process	quaternary ammonium group transport	2	18	24802	Slc25a45/Slc6a20a	0.00569973	0.0387819
M014	157	382	GO:0030033	biological_process	microvillus assembly	2	18	24802	Espn/Myo1a	0.00569973	0.0387819
M014	157	383	GO:0033106	cellular_component	cis-Golgi network membrane	2	18	24802	H2-Q1/H2-Q2	0.00569973	0.0387819
M014	157	384	GO:0051701	biological_process	biological process involved in interaction with host	5	179	24802	Ace2/Naip5/Trim30d/Trim31/Trim38	0.00571535	0.0387819
M014	157	385	GO:0016788	molecular_function	hydrolase activity, acting on ester bonds	11	712	24802	Alpi/Bpnt1/Ces2a/Ces2e/Enpp7/Gna11/Lpin3/Pde9a/Pfkfb4/Pla2g12b/Ptprh	0.00576736	0.0387819
M014	157	386	GO:0032612	biological_process	interleukin-1 production	4	113	24802	Arg2/Gsdmd/Naip5/Nr1h4	0.00583329	0.0387819
M014	157	387	GO:0032652	biological_process	regulation of interleukin-1 production	4	113	24802	Arg2/Gsdmd/Naip5/Nr1h4	0.00583329	0.0387819
M014	157	388	GO:0044283	biological_process	small molecule biosynthetic process	9	521	24802	Apoa4/Apob/Asah2/Cyp3a11/Cyp3a13/Cyp3a25/Gpt/Ipmk/Nags	0.00608585	0.0387819
M014	157	389	GO:0046890	biological_process	regulation of lipid biosynthetic process	5	183	24802	Apoa4/Apob/Enpp7/Hsd17b13/Nr1h4	0.00626437	0.0387819
M014	157	390	GO:0000016	molecular_function	lactase activity	1	1	24802	Lct	0.00633013	0.0387819
M014	157	391	GO:0000025	biological_process	maltose catabolic process	1	1	24802	Mgam	0.00633013	0.0387819
M014	157	392	GO:0000823	molecular_function	inositol-1,4,5-trisphosphate 6-kinase activity	1	1	24802	Ipmk	0.00633013	0.0387819
M014	157	393	GO:0000824	molecular_function	inositol tetrakisphosphate 3-kinase activity	1	1	24802	Ipmk	0.00633013	0.0387819
M014	157	394	GO:0001079	biological_process	nitrogen catabolite regulation of transcription from RNA polymerase II promoter	1	1	24802	Nr1h4	0.00633013	0.0387819
M014	157	395	GO:0001080	biological_process	nitrogen catabolite activation of transcription from RNA polymerase II promoter	1	1	24802	Nr1h4	0.00633013	0.0387819
M014	157	396	GO:0004042	molecular_function	acetyl-CoA:L-glutamate N-acetyltransferase activity	1	1	24802	Nags	0.00633013	0.0387819
M014	157	397	GO:0004339	molecular_function	glucan 1,4-alpha-glucosidase activity	1	1	24802	Mgam	0.00633013	0.0387819
M014	157	398	GO:0004516	molecular_function	nicotinate phosphoribosyltransferase activity	1	1	24802	Naprt	0.00633013	0.0387819
M014	157	399	GO:0004555	molecular_function	alpha,alpha-trehalase activity	1	1	24802	Treh	0.00633013	0.0387819
M014	157	400	GO:0004564	molecular_function	beta-fructofuranosidase activity	1	1	24802	Sis	0.00633013	0.0387819
M014	157	401	GO:0004574	molecular_function	oligo-1,6-glucosidase activity	1	1	24802	Sis	0.00633013	0.0387819
M014	157	402	GO:0004854	molecular_function	xanthine dehydrogenase activity	1	1	24802	Xdh	0.00633013	0.0387819
M014	157	403	GO:0004855	molecular_function	xanthine oxidase activity	1	1	24802	Xdh	0.00633013	0.0387819
M014	157	404	GO:0005309	molecular_function	creatine:sodium symporter activity	1	1	24802	Slc6a8	0.00633013	0.0387819
M014	157	405	GO:0005987	biological_process	sucrose catabolic process	1	1	24802	Sis	0.00633013	0.0387819
M014	157	406	GO:0005993	biological_process	trehalose catabolic process	1	1	24802	Treh	0.00633013	0.0387819
M014	157	407	GO:0006738	biological_process	nicotinamide riboside catabolic process	1	1	24802	Pnp2	0.00633013	0.0387819
M014	157	408	GO:0008892	molecular_function	guanine deaminase activity	1	1	24802	Gda	0.00633013	0.0387819
M014	157	409	GO:0010437	molecular_function	9,10 (9', 10')-carotenoid-cleaving dioxygenase activity	1	1	24802	Bco2	0.00633013	0.0387819
M014	157	410	GO:0015127	molecular_function	bilirubin transmembrane transporter activity	1	1	24802	Abcc2	0.00633013	0.0387819
M014	157	411	GO:0015199	molecular_function	amino-acid betaine transmembrane transporter activity	1	1	24802	Slc6a20a	0.00633013	0.0387819
M014	157	412	GO:0015499	molecular_function	formate transmembrane transporter activity	1	1	24802	Slc26a6	0.00633013	0.0387819
M014	157	413	GO:0015660	molecular_function	formate efflux transmembrane transporter activity	1	1	24802	Slc26a6	0.00633013	0.0387819
M014	157	414	GO:0015694	biological_process	mercury ion transport	1	1	24802	Abcc2	0.00633013	0.0387819
M014	157	415	GO:0015723	biological_process	bilirubin transport	1	1	24802	Abcc2	0.00633013	0.0387819
M014	157	416	GO:0015724	biological_process	formate transport	1	1	24802	Slc26a6	0.00633013	0.0387819
M014	157	417	GO:0015797	biological_process	mannitol transmembrane transport	1	1	24802	Slc26a6	0.00633013	0.0387819
M014	157	418	GO:0015927	molecular_function	trehalase activity	1	1	24802	Treh	0.00633013	0.0387819
M014	157	419	GO:0016110	biological_process	tetraterpenoid catabolic process	1	1	24802	Bco2	0.00633013	0.0387819
M014	157	420	GO:0016118	biological_process	carotenoid catabolic process	1	1	24802	Bco2	0.00633013	0.0387819
M014	157	421	GO:0016122	biological_process	xanthophyll metabolic process	1	1	24802	Bco2	0.00633013	0.0387819
M014	157	422	GO:0016124	biological_process	xanthophyll catabolic process	1	1	24802	Bco2	0.00633013	0.0387819
M014	157	423	GO:0016726	molecular_function	oxidoreductase activity, acting on CH or CH2 groups, NAD or NADP as acceptor	1	1	24802	Xdh	0.00633013	0.0387819
M014	157	424	GO:0016727	molecular_function	oxidoreductase activity, acting on CH or CH2 groups, oxygen as acceptor	1	1	24802	Xdh	0.00633013	0.0387819
M014	157	425	GO:0019365	biological_process	pyridine nucleotide salvage	1	1	24802	Naprt	0.00633013	0.0387819
M014	157	426	GO:0030034	biological_process	microvillar actin bundle assembly	1	1	24802	Espn	0.00633013	0.0387819
M014	157	427	GO:0030653	biological_process	beta-lactam antibiotic metabolic process	1	1	24802	Abcc2	0.00633013	0.0387819
M014	157	428	GO:0034255	biological_process	regulation of urea metabolic process	1	1	24802	Nr1h4	0.00633013	0.0387819
M014	157	429	GO:0034355	biological_process	NAD salvage	1	1	24802	Naprt	0.00633013	0.0387819
M014	157	430	GO:0034359	cellular_component	mature chylomicron	1	1	24802	Apob	0.00633013	0.0387819
M014	157	431	GO:0035915	biological_process	pore formation in membrane of another organism	1	1	24802	Gsdmd	0.00633013	0.0387819
M014	157	432	GO:0038185	biological_process	intracellular bile acid receptor signaling pathway	1	1	24802	Nr1h4	0.00633013	0.0387819
M014	157	433	GO:0042316	biological_process	penicillin metabolic process	1	1	24802	Abcc2	0.00633013	0.0387819
M014	157	434	GO:0045848	biological_process	positive regulation of nitrogen utilization	1	1	24802	Nr1h4	0.00633013	0.0387819
M014	157	435	GO:0046495	biological_process	nicotinamide riboside metabolic process	1	1	24802	Pnp2	0.00633013	0.0387819
M014	157	436	GO:0047326	molecular_function	inositol tetrakisphosphate 5-kinase activity	1	1	24802	Ipmk	0.00633013	0.0387819
M014	157	437	GO:0060114	biological_process	vestibular receptor cell differentiation	1	1	24802	Pls1	0.00633013	0.0387819
M014	157	438	GO:0060116	biological_process	vestibular receptor cell morphogenesis	1	1	24802	Pls1	0.00633013	0.0387819
M014	157	439	GO:0060118	biological_process	vestibular receptor cell development	1	1	24802	Pls1	0.00633013	0.0387819
M014	157	440	GO:0060121	biological_process	vestibular receptor cell stereocilium organization	1	1	24802	Pls1	0.00633013	0.0387819
M014	157	441	GO:0060243	biological_process	negative regulation of cell growth involved in contact inhibition	1	1	24802	Cdhr2	0.00633013	0.0387819
M014	157	442	GO:0062002	biological_process	regulation of all-trans-retinyl-ester hydrolase, 11-cis retinol forming activity	1	1	24802	Slc27a4	0.00633013	0.0387819
M014	157	443	GO:0062003	biological_process	negative regulation of all-trans-retinyl-ester hydrolase, 11-cis retinol forming activity	1	1	24802	Slc27a4	0.00633013	0.0387819
M014	157	444	GO:0062170	biological_process	lutein metabolic process	1	1	24802	Bco2	0.00633013	0.0387819
M014	157	445	GO:0062172	biological_process	lutein catabolic process	1	1	24802	Bco2	0.00633013	0.0387819
M014	157	446	GO:0062175	biological_process	brexanolone catabolic process	1	1	24802	Hsd17b6	0.00633013	0.0387819
M014	157	447	GO:0070637	biological_process	pyridine nucleoside metabolic process	1	1	24802	Pnp2	0.00633013	0.0387819
M014	157	448	GO:0070638	biological_process	pyridine nucleoside catabolic process	1	1	24802	Pnp2	0.00633013	0.0387819
M014	157	449	GO:0070674	molecular_function	hypoxanthine dehydrogenase activity	1	1	24802	Xdh	0.00633013	0.0387819
M014	157	450	GO:0070675	molecular_function	hypoxanthine oxidase activity	1	1	24802	Xdh	0.00633013	0.0387819
M014	157	451	GO:0071606	biological_process	chemokine (C-C motif) ligand 4 production	1	1	24802	Arg2	0.00633013	0.0387819
M014	157	452	GO:0071643	biological_process	regulation of chemokine (C-C motif) ligand 4 production	1	1	24802	Arg2	0.00633013	0.0387819
M014	157	453	GO:0071644	biological_process	negative regulation of chemokine (C-C motif) ligand 4 production	1	1	24802	Arg2	0.00633013	0.0387819
M014	157	454	GO:0090293	biological_process	nitrogen catabolite regulation of transcription	1	1	24802	Nr1h4	0.00633013	0.0387819
M014	157	455	GO:0090294	biological_process	nitrogen catabolite activation of transcription	1	1	24802	Nr1h4	0.00633013	0.0387819
M014	157	456	GO:0090433	molecular_function	palmitoyl-CoA ligase activity	1	1	24802	Slc27a4	0.00633013	0.0387819
M014	157	457	GO:0102076	molecular_function	beta,beta-carotene-9',10'-cleaving oxygenase activity	1	1	24802	Bco2	0.00633013	0.0387819
M014	157	458	GO:0102732	molecular_function	myo-inositol-1,2,3,4,6-heptakisphosphate 5-kinase activity	1	1	24802	Ipmk	0.00633013	0.0387819
M014	157	459	GO:0103045	molecular_function	methione N-acyltransferase activity	1	1	24802	Nags	0.00633013	0.0387819
M014	157	460	GO:0103046	molecular_function	alanylglutamate dipeptidase activity	1	1	24802	Cndp2	0.00633013	0.0387819
M014	157	461	GO:0140344	molecular_function	triglyceride transfer activity	1	1	24802	Mttp	0.00633013	0.0387819
M014	157	462	GO:1901027	biological_process	dextrin catabolic process	1	1	24802	Mgam	0.00633013	0.0387819
M014	157	463	GO:1901086	biological_process	benzylpenicillin metabolic process	1	1	24802	Abcc2	0.00633013	0.0387819
M014	157	464	GO:1901175	biological_process	lycopene metabolic process	1	1	24802	Bco2	0.00633013	0.0387819
M014	157	465	GO:1901176	biological_process	lycopene catabolic process	1	1	24802	Bco2	0.00633013	0.0387819
M014	157	466	GO:1901825	biological_process	zeaxanthin metabolic process	1	1	24802	Bco2	0.00633013	0.0387819
M014	157	467	GO:1901826	biological_process	zeaxanthin catabolic process	1	1	24802	Bco2	0.00633013	0.0387819
M014	157	468	GO:1902122	molecular_function	chenodeoxycholic acid binding	1	1	24802	Nr1h4	0.00633013	0.0387819
M014	157	469	GO:1903314	biological_process	regulation of nitrogen cycle metabolic process	1	1	24802	Nr1h4	0.00633013	0.0387819
M014	157	470	GO:1904716	biological_process	positive regulation of chaperone-mediated autophagy	1	1	24802	Plk3	0.00633013	0.0387819
M014	157	471	GO:1905695	biological_process	positive regulation of phosphatidic acid biosynthetic process	1	1	24802	Nr1h4	0.00633013	0.0387819
M014	157	472	GO:2000213	biological_process	positive regulation of glutamate metabolic process	1	1	24802	Nr1h4	0.00633013	0.0387819
M014	157	473	GO:2001248	biological_process	regulation of ammonia assimilation cycle	1	1	24802	Nr1h4	0.00633013	0.0387819
M014	157	474	GO:2001250	biological_process	positive regulation of ammonia assimilation cycle	1	1	24802	Nr1h4	0.00633013	0.0387819
M014	157	475	GO:0009158	biological_process	ribonucleoside monophosphate catabolic process	2	19	24802	Gda/Xdh	0.00634395	0.0387819
M014	157	476	GO:0042182	biological_process	ketone catabolic process	2	19	24802	Cyp4f14/Hsd17b6	0.00634395	0.0387819
M014	157	477	GO:0060457	biological_process	negative regulation of digestive system process	2	19	24802	Abcg5/Abcg8	0.00634395	0.0387819
M014	157	478	GO:0008235	molecular_function	metalloexopeptidase activity	3	60	24802	Ace2/Anpep/Cndp2	0.00654025	0.0398983
M014	157	479	GO:0046718	biological_process	viral entry into host cell	4	117	24802	Ace2/Trim30d/Trim31/Trim38	0.00658766	0.0401036
M014	157	480	GO:0098739	biological_process	import across plasma membrane	5	186	24802	Ace2/Arg2/Slc15a1/Slc5a1/Slc6a20a	0.00669973	0.0407008
M014	157	481	GO:1901605	biological_process	alpha-amino acid metabolic process	5	188	24802	Arg2/Gpt/Nags/Nos2/Nr1h4	0.00700149	0.0419457
M014	157	482	GO:0006144	biological_process	purine nucleobase metabolic process	2	20	24802	Gda/Xdh	0.00701972	0.0419457
M014	157	483	GO:0009151	biological_process	purine deoxyribonucleotide metabolic process	2	20	24802	Gda/Xdh	0.00701972	0.0419457
M014	157	484	GO:0010804	biological_process	negative regulation of tumor necrosis factor-mediated signaling pathway	2	20	24802	Naip5/Nr1h4	0.00701972	0.0419457
M014	157	485	GO:0015701	biological_process	bicarbonate transport	2	20	24802	Slc26a3/Slc26a6	0.00701972	0.0419457
M014	157	486	GO:0042608	molecular_function	T cell receptor binding	2	20	24802	H2-Q1/H2-Q2	0.00701972	0.0419457
M014	157	487	GO:0072349	molecular_function	modified amino acid transmembrane transporter activity	2	20	24802	Slc6a20a/Slc6a8	0.00701972	0.0419457
M014	157	488	GO:0098576	cellular_component	lumenal side of membrane	2	20	24802	H2-Q1/H2-Q2	0.00701972	0.0419457
M014	157	489	GO:0005615	cellular_component	extracellular space	18	1510	24802	Ace2/Anpep/Apoa4/Apob/Apol10a/Apol7a/Asah2/Gm11127/Gm8909/Gpt/Gsdmd/H2-Bl/H2-Q1/H2-Q2/Nos2/Prss30/Reg3a/Xdh	0.00726821	0.0433417
M014	157	490	GO:0043903	biological_process	regulation of biological process involved in symbiotic interaction	3	63	24802	Trim30d/Trim31/Trim38	0.00748593	0.0445489
M014	157	491	GO:0006753	biological_process	nucleoside phosphate metabolic process	9	541	24802	Entpd8/Gda/Naprt/Nos2/Pde9a/Pfkp/Pnp2/Sult2b1/Xdh	0.00770427	0.0454249
M014	157	492	GO:0005355	molecular_function	glucose transmembrane transporter activity	2	21	24802	Slc5a1/Slc5a4b	0.0077266	0.0454249
M014	157	493	GO:0009125	biological_process	nucleoside monophosphate catabolic process	2	21	24802	Gda/Xdh	0.0077266	0.0454249
M014	157	494	GO:0015125	molecular_function	bile acid transmembrane transporter activity	2	21	24802	Slc51a/Slc51b	0.0077266	0.0454249
M014	157	495	GO:0015149	molecular_function	hexose transmembrane transporter activity	2	21	24802	Slc5a1/Slc5a4b	0.0077266	0.0454249
M014	157	496	GO:0051923	biological_process	sulfation	2	21	24802	Sult2b1/Sult6b2	0.0077266	0.0454249
M014	157	497	GO:0032623	biological_process	interleukin-2 production	3	64	24802	Btnl2/Nr1h4/Pnp2	0.00781815	0.0457785
M014	157	498	GO:0032663	biological_process	regulation of interleukin-2 production	3	64	24802	Btnl2/Nr1h4/Pnp2	0.00781815	0.0457785
M014	157	499	GO:0030246	molecular_function	carbohydrate binding	6	274	24802	Clec2h/Mgam/Mgam2-ps/Pfkp/Reg3a/Sis	0.00812592	0.0474853
M014	157	500	GO:0019200	molecular_function	carbohydrate kinase activity	2	22	24802	Pfkfb4/Pfkp	0.00846418	0.0491664
M014	157	501	GO:0034383	biological_process	low-density lipoprotein particle clearance	2	22	24802	Apob/Nr1h4	0.00846418	0.0491664
M014	157	502	GO:0050998	molecular_function	nitric-oxide synthase binding	2	22	24802	Arg2/Nos2	0.00846418	0.0491664
M014	157	503	GO:0034219	biological_process	carbohydrate transmembrane transport	4	126	24802	Slc26a6/Slc27a4/Slc5a1/Slc5a4b	0.00851488	0.0493626
M015	153	1	GO:0019827	biological_process	stem cell population maintenance	12	193	24802	Dppa2/Esrrb/Fgf4/Mtf2/Nanog/Nodal/Pou5f1/Prdm14/Rest/Sall4/Sox2/Tet1	2.96635e-09	2.69377e-06
M015	153	2	GO:0098727	biological_process	maintenance of cell number	12	197	24802	Dppa2/Esrrb/Fgf4/Mtf2/Nanog/Nodal/Pou5f1/Prdm14/Rest/Sall4/Sox2/Tet1	3.74212e-09	2.69377e-06
M015	153	3	GO:0003690	molecular_function	double-stranded DNA binding	30	1446	24802	Aire/Ash2l/Crxos/Esrrb/Etv2/Gbx2/Msh6/Mtf2/Mycn/Nanog/Nr0b1/Pou5f1/Prdm14/Rest/Sall4/Sox2/Sub1/Zfp296/Zfp42/Zfp534/Zfp979/Zfp981/Zfp982/Zfp985/Zfp988/Zfp990/Zfp998/Zic3/Zscan10/Zscan4d	4.04736e-09	2.69377e-06
M015	153	4	GO:1990830	biological_process	cellular response to leukemia inhibitory factor	10	122	24802	Enah/Fgf4/Gldc/Mcf2/Mir295/Mkrn1/Mrpl15/Mtf2/Nefh/Pou5f1	4.52985e-09	2.69377e-06
M015	153	5	GO:1990823	biological_process	response to leukemia inhibitory factor	10	123	24802	Enah/Fgf4/Gldc/Mcf2/Mir295/Mkrn1/Mrpl15/Mtf2/Nefh/Pou5f1	4.90489e-09	2.69377e-06
M015	153	6	GO:1990837	molecular_function	sequence-specific double-stranded DNA binding	28	1350	24802	Aire/Ash2l/Crxos/Esrrb/Etv2/Gbx2/Mtf2/Mycn/Nanog/Pou5f1/Prdm14/Rest/Sall4/Sox2/Sub1/Zfp296/Zfp42/Zfp534/Zfp979/Zfp981/Zfp982/Zfp985/Zfp988/Zfp990/Zfp998/Zic3/Zscan10/Zscan4d	1.46727e-08	6.35618e-06
M015	153	7	GO:0043565	molecular_function	sequence-specific DNA binding	29	1448	24802	Aire/Ash2l/Crxos/Esrrb/Etv2/Gbx2/Mtf2/Mycn/Nanog/Pou5f1/Prdm14/Rest/Sall4/Sox2/Sub1/Tet1/Zfp296/Zfp42/Zfp534/Zfp979/Zfp981/Zfp982/Zfp985/Zfp988/Zfp990/Zfp998/Zic3/Zscan10/Zscan4d	1.67676e-08	6.35618e-06
M015	153	8	GO:0000976	molecular_function	transcription cis-regulatory region binding	27	1281	24802	Aire/Ash2l/Crxos/Esrrb/Etv2/Gbx2/Mtf2/Mycn/Nanog/Pou5f1/Prdm14/Rest/Sall4/Sox2/Sub1/Zfp296/Zfp534/Zfp979/Zfp981/Zfp982/Zfp985/Zfp988/Zfp990/Zfp998/Zic3/Zscan10/Zscan4d	1.98467e-08	6.35618e-06
M015	153	9	GO:0001067	molecular_function	transcription regulatory region nucleic acid binding	27	1284	24802	Aire/Ash2l/Crxos/Esrrb/Etv2/Gbx2/Mtf2/Mycn/Nanog/Pou5f1/Prdm14/Rest/Sall4/Sox2/Sub1/Zfp296/Zfp534/Zfp979/Zfp981/Zfp982/Zfp985/Zfp988/Zfp990/Zfp998/Zic3/Zscan10/Zscan4d	2.08324e-08	6.35618e-06
M015	153	10	GO:0003677	molecular_function	DNA binding	35	2204	24802	Aire/Ash2l/Atm/Crxos/Esrrb/Etv2/Gbx2/Mgmt/Msh6/Mtf2/Mycn/Nanog/Nr0b1/Phc1/Pou5f1/Prdm14/Rest/Sall4/Sox2/Sub1/Tcea3/Tet1/Zfp296/Zfp42/Zfp534/Zfp979/Zfp981/Zfp982/Zfp985/Zfp988/Zfp990/Zfp998/Zic3/Zscan10/Zscan4d	1.47565e-07	4.05213e-05
M015	153	11	GO:0000977	molecular_function	RNA polymerase II transcription regulatory region sequence-specific DNA binding	24	1188	24802	Aire/Esrrb/Etv2/Gbx2/Mtf2/Mycn/Nanog/Pou5f1/Prdm14/Rest/Sall4/Sub1/Zfp296/Zfp534/Zfp979/Zfp981/Zfp982/Zfp985/Zfp988/Zfp990/Zfp998/Zic3/Zscan10/Zscan4d	2.93308e-07	7.32203e-05
M015	153	12	GO:0006366	biological_process	transcription by RNA polymerase II	35	2370	24802	Aire/Ash2l/Atm/Esrrb/Etv2/Fgf4/Gbx2/Halr1/Ifi27/Lefty1/Mtf2/Mycn/Nanog/Nodal/Nr0b1/Pou5f1/Prdm14/Rest/Sall4/Sox2/Sub1/Tcea3/Tet1/Zfp296/Zfp534/Zfp979/Zfp981/Zfp982/Zfp985/Zfp988/Zfp990/Zfp998/Zic3/Zscan10/Zscan4d	8.29393e-07	0.000189793
M015	153	13	GO:0009790	biological_process	embryo development	23	1179	24802	Atm/Cecr2/Crxos/Dnmt3l/Enah/Esrrb/Etv2/Fgf4/Gbx2/Gdf3/Ifitm1/Lefty1/Mycn/Nanog/Nodal/Ooep/Pou5f1/Prdm14/Sall4/Sox2/Tet1/Trim71/Zic3	9.74907e-07	0.000192712
M015	153	14	GO:0043009	biological_process	chordate embryonic development	18	753	24802	Atm/Cecr2/Crxos/Dnmt3l/Enah/Esrrb/Etv2/Gbx2/Gdf3/Ifitm1/Mycn/Nodal/Ooep/Pou5f1/Prdm14/Sall4/Tet1/Trim71	9.92591e-07	0.000192712
M015	153	15	GO:0060795	biological_process	cell fate commitment involved in formation of primary germ layer	5	30	24802	Etv2/Nanog/Nodal/Pou5f1/Sox2	1.05269e-06	0.000192712
M015	153	16	GO:0009792	biological_process	embryo development ending in birth or egg hatching	18	767	24802	Atm/Cecr2/Crxos/Dnmt3l/Enah/Esrrb/Etv2/Gbx2/Gdf3/Ifitm1/Mycn/Nodal/Ooep/Pou5f1/Prdm14/Sall4/Tet1/Trim71	1.28966e-06	0.000216005
M015	153	17	GO:0006357	biological_process	regulation of transcription by RNA polymerase II	34	2310	24802	Aire/Ash2l/Atm/Esrrb/Etv2/Fgf4/Gbx2/Halr1/Ifi27/Lefty1/Mtf2/Mycn/Nanog/Nodal/Nr0b1/Pou5f1/Prdm14/Rest/Sall4/Sox2/Sub1/Tet1/Zfp296/Zfp534/Zfp979/Zfp981/Zfp982/Zfp985/Zfp988/Zfp990/Zfp998/Zic3/Zscan10/Zscan4d	1.33725e-06	0.000216005
M015	153	18	GO:0003700	molecular_function	DNA-binding transcription factor activity	23	1206	24802	Esrrb/Etv2/Gbx2/Mtf2/Mycn/Nanog/Pou5f1/Prdm14/Rest/Sall4/Sox2/Zfp296/Zfp534/Zfp979/Zfp981/Zfp982/Zfp985/Zfp988/Zfp990/Zfp998/Zic3/Zscan10/Zscan4d	1.43293e-06	0.000218601
M015	153	19	GO:0048598	biological_process	embryonic morphogenesis	16	620	24802	Cecr2/Enah/Esrrb/Etv2/Fgf4/Gbx2/Gdf3/Lefty1/Mycn/Nanog/Nodal/Pou5f1/Sall4/Sox2/Trim71/Zic3	1.54924e-06	0.000223905
M015	153	20	GO:0000981	molecular_function	DNA-binding transcription factor activity, RNA polymerase II-specific	22	1142	24802	Esrrb/Etv2/Gbx2/Mtf2/Mycn/Nanog/Pou5f1/Prdm14/Rest/Sall4/Sox2/Zfp534/Zfp979/Zfp981/Zfp982/Zfp985/Zfp988/Zfp990/Zfp998/Zic3/Zscan10/Zscan4d	2.11539e-06	0.000290443
M015	153	21	GO:0001710	biological_process	mesodermal cell fate commitment	4	16	24802	Etv2/Nanog/Nodal/Pou5f1	2.39191e-06	0.000312771
M015	153	22	GO:0001824	biological_process	blastocyst development	8	140	24802	Crxos/Esrrb/Etv2/Nodal/Pou5f1/Prdm14/Sall4/Tet1	2.61946e-06	0.000326956
M015	153	23	GO:0000978	molecular_function	RNA polymerase II cis-regulatory region sequence-specific DNA binding	20	1005	24802	Esrrb/Etv2/Mycn/Nanog/Pou5f1/Rest/Sall4/Sub1/Zfp296/Zfp534/Zfp979/Zfp981/Zfp982/Zfp985/Zfp988/Zfp990/Zfp998/Zic3/Zscan10/Zscan4d	3.97394e-06	0.000466087
M015	153	24	GO:0005730	cellular_component	nucleolus	21	1097	24802	AF357399/Atm/Get3/Gm22748/Gm22767/Gm23751/Gm24289/Gm24336/Gm24507/Gm24616/Gm29362/Mycn/Nanog/Pou5f1/Prune2/Snora17/Snora20/Snora21/Snora23/Snora73b/Sub1	4.0736e-06	0.000466087
M015	153	25	GO:0000987	molecular_function	cis-regulatory region sequence-specific DNA binding	20	1028	24802	Esrrb/Etv2/Mycn/Nanog/Pou5f1/Rest/Sall4/Sub1/Zfp296/Zfp534/Zfp979/Zfp981/Zfp982/Zfp985/Zfp988/Zfp990/Zfp998/Zic3/Zscan10/Zscan4d	5.56209e-06	0.00061094
M015	153	26	GO:0001714	biological_process	endodermal cell fate specification	3	8	24802	Nanog/Pou5f1/Sox2	1.26016e-05	0.00133092
M015	153	27	GO:0008083	molecular_function	growth factor activity	7	129	24802	Fgf17/Fgf4/Gdf3/Lefty1/Lefty2/Nodal/Tdgf1	1.57851e-05	0.0016054
M015	153	28	GO:0001825	biological_process	blastocyst formation	5	53	24802	Esrrb/Nodal/Pou5f1/Prdm14/Tet1	1.89102e-05	0.00185455
M015	153	29	GO:0140110	molecular_function	transcription regulator activity	25	1642	24802	Esrrb/Etv2/Gbx2/Mtf2/Mycn/Nanog/Nr0b1/Pou5f1/Prdm14/Rest/Sall4/Sox2/Sub1/Zfp296/Zfp534/Zfp979/Zfp981/Zfp982/Zfp985/Zfp988/Zfp990/Zfp998/Zic3/Zscan10/Zscan4d	2.45929e-05	0.00232869
M015	153	30	GO:0044030	biological_process	regulation of DNA methylation	4	30	24802	Dnmt3l/Morc1/Prdm14/Tet1	3.36743e-05	0.00295662
M015	153	31	GO:0048333	biological_process	mesodermal cell differentiation	4	30	24802	Etv2/Nanog/Nodal/Pou5f1	3.36743e-05	0.00295662
M015	153	32	GO:0071310	biological_process	cellular response to organic substance	31	2338	24802	Atm/Calca/Eif4ebp1/Enah/Esrrb/Etv2/Fgf17/Fgf4/Gdf3/Gldc/Got1/Halr1/Ifi27/Ifitm1/Lefty1/Lefty2/Mcf2/Mir295/Mkrn1/Mrpl15/Mtf2/Nanog/Nefh/Nodal/Nr0b1/Pou5f1/Prdm14/Rest/Tet1/Trh/Trim71	3.44544e-05	0.00295662
M015	153	33	GO:0001708	biological_process	cell fate specification	6	102	24802	Etv2/Nanog/Nodal/Pou5f1/Prdm14/Sox2	4.13024e-05	0.00343686
M015	153	34	GO:0032526	biological_process	response to retinoic acid	6	111	24802	Atm/Halr1/Lefty1/Nanog/Pou5f1/Triml2	6.63619e-05	0.0053597
M015	153	35	GO:0048863	biological_process	stem cell differentiation	8	225	24802	Dnmt3l/Esrrb/Gbx2/Mtf2/Nanog/Pou5f1/Rest/Zscan10	8.11379e-05	0.00636585
M015	153	36	GO:0001711	biological_process	endodermal cell fate commitment	3	15	24802	Nanog/Pou5f1/Sox2	9.91872e-05	0.00756578
M015	153	37	GO:0006396	biological_process	RNA processing	18	1063	24802	AF357399/Dhx16/Gm22748/Gm22767/Gm23751/Gm24289/Gm24336/Gm24507/Gm24616/Gm29362/Rbmxl2/Rest/Snora17/Snora20/Snora21/Snora23/Snora73b/Trim71	0.000102201	0.00758495
M015	153	38	GO:0070848	biological_process	response to growth factor	14	695	24802	Calca/Etv2/Fgf17/Fgf4/Gdf3/Got1/Lefty1/Lefty2/Nanog/Nodal/Prdm14/Sox2/Tet1/Trim71	0.000107415	0.00776214
M015	153	39	GO:0001831	biological_process	trophectodermal cellular morphogenesis	2	3	24802	Esrrb/Nodal	0.000112962	0.00795371
M015	153	40	GO:0010862	biological_process	positive regulation of pathway-restricted SMAD protein phosphorylation	4	41	24802	Gdf3/Lefty1/Lefty2/Nodal	0.000118047	0.0081039
M015	153	41	GO:0060395	biological_process	SMAD protein signal transduction	5	78	24802	Gdf3/Lefty1/Lefty2/Nodal/Sub1	0.000122915	0.0082323
M015	153	42	GO:0035987	biological_process	endodermal cell differentiation	4	43	24802	Nanog/Nodal/Pou5f1/Sox2	0.000142484	0.00931572
M015	153	43	GO:1902459	biological_process	positive regulation of stem cell population maintenance	4	44	24802	Esrrb/Prdm14/Rest/Tet1	0.000155984	0.00996119
M015	153	44	GO:0007492	biological_process	endoderm development	5	84	24802	Gdf3/Nanog/Nodal/Pou5f1/Sox2	0.000174493	0.01089
M015	153	45	GO:0007369	biological_process	gastrulation	7	190	24802	Etv2/Gdf3/Lefty1/Nanog/Nodal/Pou5f1/Sox2	0.00018324	0.0111817
M015	153	46	GO:0045182	molecular_function	translation regulator activity	6	139	24802	Aire/Eif1ad15/Eif1ad6/Eif1ad7/Eif4ebp1/Trim71	0.000228498	0.0136403
M015	153	47	GO:0001701	biological_process	in utero embryonic development	11	490	24802	Crxos/Dnmt3l/Esrrb/Etv2/Gdf3/Nodal/Ooep/Pou5f1/Prdm14/Sall4/Tet1	0.000240724	0.0140456
M015	153	48	GO:0045944	biological_process	positive regulation of transcription by RNA polymerase II	19	1244	24802	Aire/Ash2l/Atm/Esrrb/Etv2/Fgf4/Gbx2/Mtf2/Mycn/Nanog/Nodal/Pou5f1/Rest/Sall4/Sox2/Sub1/Tet1/Zfp296/Zic3	0.000245516	0.0140456
M015	153	49	GO:0045934	biological_process	negative regulation of nucleobase-containing compound metabolic process	21	1461	24802	Atm/Calca/Dnmt3l/Esrrb/Halr1/Ifi27/Lefty1/Morc1/Msh6/Mtf2/Nanog/Nodal/Nr0b1/Pou5f1/Prdm14/Rest/Sall4/Sub1/Tet1/Zfp296/Zscan10	0.000259381	0.0145359
M015	153	50	GO:0009952	biological_process	anterior/posterior pattern specification	7	202	24802	Atm/Gbx2/Gdf3/Ifitm1/Lefty1/Nodal/Zic3	0.000266367	0.0146289
M015	153	51	GO:0071363	biological_process	cellular response to growth factor stimulus	13	670	24802	Calca/Etv2/Fgf17/Fgf4/Gdf3/Got1/Lefty1/Lefty2/Nanog/Nodal/Prdm14/Tet1/Trim71	0.000273603	0.0147316
M015	153	52	GO:0001706	biological_process	endoderm formation	4	52	24802	Nanog/Nodal/Pou5f1/Sox2	0.000299399	0.0158106
M015	153	53	GO:0072529	biological_process	pyrimidine-containing compound catabolic process	3	22	24802	Dpys/Tet1/Upp1	0.000325237	0.0168509
M015	153	54	GO:0060393	biological_process	regulation of pathway-restricted SMAD protein phosphorylation	4	54	24802	Gdf3/Lefty1/Lefty2/Nodal	0.00034642	0.0176161
M015	153	55	GO:0007389	biological_process	pattern specification process	10	431	24802	Atm/Gbx2/Gdf3/Ifitm1/Lefty1/Mtf2/Nanog/Nodal/Ooep/Zic3	0.000357334	0.0177736
M015	153	56	GO:0030509	biological_process	BMP signaling pathway	6	152	24802	Etv2/Gdf3/Lefty1/Lefty2/Nanog/Nodal	0.000369424	0.0177736
M015	153	57	GO:0001829	biological_process	trophectodermal cell differentiation	3	23	24802	Esrrb/Nodal/Pou5f1	0.000372334	0.0177736
M015	153	58	GO:0006304	biological_process	DNA modification	5	99	24802	Dnmt3l/Mgmt/Morc1/Prdm14/Tet1	0.000375407	0.0177736
M015	153	59	GO:0071345	biological_process	cellular response to cytokine stimulus	14	797	24802	Calca/Enah/Fgf4/Gldc/Ifi27/Ifitm1/Mcf2/Mir295/Mkrn1/Mrpl15/Mtf2/Nanog/Nefh/Pou5f1	0.000433954	0.0197333
M015	153	60	GO:0007178	biological_process	transmembrane receptor protein serine/threonine kinase signaling pathway	9	363	24802	Etv2/Gdf3/Got1/Lefty1/Lefty2/Nanog/Nodal/Sub1/Tet1	0.000438357	0.0197333
M015	153	61	GO:0032259	biological_process	methylation	9	363	24802	Ash2l/Dnmt3l/Dppa2/Dpy30/Mgmt/Morc1/Mtf2/Prdm14/Tet1	0.000438357	0.0197333
M015	153	62	GO:0060389	biological_process	pathway-restricted SMAD protein phosphorylation	4	58	24802	Gdf3/Lefty1/Lefty2/Nodal	0.000455951	0.0201942
M015	153	63	GO:0014020	biological_process	primary neural tube formation	5	104	24802	Cecr2/Enah/Nodal/Sall4/Trim71	0.000470935	0.0205268
M015	153	64	GO:0034097	biological_process	response to cytokine	15	905	24802	Calca/Calcoco2/Enah/Fgf4/Gldc/Ifi27/Ifitm1/Mcf2/Mir295/Mkrn1/Mrpl15/Mtf2/Nanog/Nefh/Pou5f1	0.00049601	0.0212514
M015	153	65	GO:0009890	biological_process	negative regulation of biosynthetic process	21	1542	24802	Calca/Dnmt3l/Eif4ebp1/Esrrb/Got1/Halr1/Ifi27/Lefty1/Morc1/Mtf2/Nanog/Nodal/Nr0b1/Pou5f1/Prdm14/Rest/Sall4/Tet1/Trim71/Zfp296/Zscan10	0.000529575	0.0212514
M015	153	66	GO:0016571	biological_process	histone methylation	6	163	24802	Ash2l/Dppa2/Dpy30/Mtf2/Prdm14/Tet1	0.000535193	0.0212514
M015	153	67	GO:0001832	biological_process	blastocyst growth	3	26	24802	Esrrb/Pou5f1/Sall4	0.00053926	0.0212514
M015	153	68	GO:0030718	biological_process	germ-line stem cell population maintenance	2	6	24802	Pou5f1/Prdm14	0.000557968	0.0212514
M015	153	69	GO:0046074	biological_process	dTMP catabolic process	2	6	24802	Dpys/Upp1	0.000557968	0.0212514
M015	153	70	GO:0045892	biological_process	negative regulation of transcription, DNA-templated	18	1225	24802	Calca/Dnmt3l/Esrrb/Halr1/Ifi27/Lefty1/Morc1/Mtf2/Nanog/Nodal/Nr0b1/Pou5f1/Prdm14/Rest/Sall4/Tet1/Zfp296/Zscan10	0.000569239	0.0212514
M015	153	71	GO:0071772	biological_process	response to BMP	6	165	24802	Etv2/Gdf3/Lefty1/Lefty2/Nanog/Nodal	0.00057071	0.0212514
M015	153	72	GO:0071773	biological_process	cellular response to BMP stimulus	6	165	24802	Etv2/Gdf3/Lefty1/Lefty2/Nanog/Nodal	0.00057071	0.0212514
M015	153	73	GO:0010558	biological_process	negative regulation of macromolecule biosynthetic process	20	1441	24802	Calca/Dnmt3l/Eif4ebp1/Esrrb/Halr1/Ifi27/Lefty1/Morc1/Mtf2/Nanog/Nodal/Nr0b1/Pou5f1/Prdm14/Rest/Sall4/Tet1/Trim71/Zfp296/Zscan10	0.000572665	0.0212514
M015	153	74	GO:1903507	biological_process	negative regulation of nucleic acid-templated transcription	18	1227	24802	Calca/Dnmt3l/Esrrb/Halr1/Ifi27/Lefty1/Morc1/Mtf2/Nanog/Nodal/Nr0b1/Pou5f1/Prdm14/Rest/Sall4/Tet1/Zfp296/Zscan10	0.000580161	0.0212514
M015	153	75	GO:1902679	biological_process	negative regulation of RNA biosynthetic process	18	1228	24802	Calca/Dnmt3l/Esrrb/Halr1/Ifi27/Lefty1/Morc1/Mtf2/Nanog/Nodal/Nr0b1/Pou5f1/Prdm14/Rest/Sall4/Tet1/Zfp296/Zscan10	0.000585689	0.0212514
M015	153	76	GO:0007566	biological_process	embryo implantation	4	62	24802	Calca/Nodal/Ooep/Prdm14	0.000588167	0.0212514
M015	153	77	GO:0033993	biological_process	response to lipid	15	923	24802	Adh5/Atm/Eif4ebp1/Esrrb/Gldc/Got1/Halr1/Lefty1/Nanog/Nodal/Nr0b1/Pou5f1/Rest/Trh/Triml2	0.000607469	0.0212636
M015	153	78	GO:0090100	biological_process	positive regulation of transmembrane receptor protein serine/threonine kinase signaling pathway	5	110	24802	Gdf3/Got1/Lefty1/Lefty2/Nodal	0.000608504	0.0212636
M015	153	79	GO:0048729	biological_process	tissue morphogenesis	12	637	24802	Aire/Cecr2/Enah/Etv2/Gbx2/Mycn/Nanog/Nodal/Pou5f1/Sall4/Trim71/Zic3	0.000611735	0.0212636
M015	153	80	GO:0007498	biological_process	mesoderm development	5	112	24802	Etv2/Gdf3/Nanog/Nodal/Pou5f1	0.000660446	0.0226698
M015	153	81	GO:0048646	biological_process	anatomical structure formation involved in morphogenesis	17	1138	24802	Atm/Cecr2/Enah/Esrrb/Etv2/Gbx2/Gdf3/Ifitm1/Nanog/Nodal/Nphs1/Pou5f1/Prdm14/Sall4/Sox2/Tet1/Trim71	0.000678544	0.0230035
M015	153	82	GO:0032196	biological_process	transposition	3	29	24802	Dnmt3l/L1td1/Morc1	0.000747668	0.024347
M015	153	83	GO:0006248	biological_process	CMP catabolic process	2	7	24802	Dpys/Upp1	0.000777991	0.024347
M015	153	84	GO:0046035	biological_process	CMP metabolic process	2	7	24802	Dpys/Upp1	0.000777991	0.024347
M015	153	85	GO:0046050	biological_process	UMP catabolic process	2	7	24802	Dpys/Upp1	0.000777991	0.024347
M015	153	86	GO:0046079	biological_process	dUMP catabolic process	2	7	24802	Dpys/Upp1	0.000777991	0.024347
M015	153	87	GO:0048859	biological_process	formation of anatomical boundary	2	7	24802	Gdf3/Nodal	0.000777991	0.024347
M015	153	88	GO:0009880	biological_process	embryonic pattern specification	4	67	24802	Gdf3/Nanog/Nodal/Ooep	0.000789105	0.024347
M015	153	89	GO:2000036	biological_process	regulation of stem cell population maintenance	4	67	24802	Esrrb/Prdm14/Rest/Tet1	0.000789105	0.024347
M015	153	90	GO:0071495	biological_process	cellular response to endogenous stimulus	18	1266	24802	Calca/Eif4ebp1/Esrrb/Etv2/Fgf17/Fgf4/Gdf3/Got1/Lefty1/Lefty2/Nanog/Nodal/Nr0b1/Prdm14/Rest/Tet1/Trh/Trim71	0.000832453	0.0244303
M015	153	91	GO:0006305	biological_process	DNA alkylation	4	68	24802	Dnmt3l/Morc1/Prdm14/Tet1	0.000834438	0.0244303
M015	153	92	GO:0006306	biological_process	DNA methylation	4	68	24802	Dnmt3l/Morc1/Prdm14/Tet1	0.000834438	0.0244303
M015	153	93	GO:0001704	biological_process	formation of primary germ layer	5	118	24802	Etv2/Nanog/Nodal/Pou5f1/Sox2	0.00083629	0.0244303
M015	153	94	GO:0001841	biological_process	neural tube formation	5	118	24802	Cecr2/Enah/Nodal/Sall4/Trim71	0.00083629	0.0244303
M015	153	95	GO:0021915	biological_process	neural tube development	6	179	24802	Cecr2/Enah/Gbx2/Nodal/Sall4/Trim71	0.000873432	0.0252168
M015	153	96	GO:0001707	biological_process	mesoderm formation	4	69	24802	Etv2/Nanog/Nodal/Pou5f1	0.000881578	0.0252168
M015	153	97	GO:0043414	biological_process	macromolecule methylation	8	324	24802	Ash2l/Dnmt3l/Dppa2/Dpy30/Morc1/Mtf2/Prdm14/Tet1	0.000935783	0.026055
M015	153	98	GO:0031327	biological_process	negative regulation of cellular biosynthetic process	20	1501	24802	Calca/Dnmt3l/Eif4ebp1/Esrrb/Halr1/Ifi27/Lefty1/Morc1/Mtf2/Nanog/Nodal/Nr0b1/Pou5f1/Prdm14/Rest/Sall4/Tet1/Trim71/Zfp296/Zscan10	0.000948324	0.026055
M015	153	99	GO:0035198	molecular_function	miRNA binding	3	32	24802	Pou5f1/Sox2/Trim71	0.00100125	0.026055
M015	153	100	GO:0090092	biological_process	regulation of transmembrane receptor protein serine/threonine kinase signaling pathway	7	253	24802	Gdf3/Got1/Lefty1/Lefty2/Nanog/Nodal/Tet1	0.00101429	0.026055
M015	153	101	GO:0001826	biological_process	inner cell mass cell differentiation	2	8	24802	Prdm14/Tet1	0.00103312	0.026055
M015	153	102	GO:0006249	biological_process	dCMP catabolic process	2	8	24802	Dpys/Upp1	0.00103312	0.026055
M015	153	103	GO:0009175	biological_process	pyrimidine ribonucleoside monophosphate catabolic process	2	8	24802	Dpys/Upp1	0.00103312	0.026055
M015	153	104	GO:0043696	biological_process	dedifferentiation	2	8	24802	Esrrb/Nanog	0.00103312	0.026055
M015	153	105	GO:0043697	biological_process	cell dedifferentiation	2	8	24802	Esrrb/Nanog	0.00103312	0.026055
M015	153	106	GO:0046063	biological_process	dCMP metabolic process	2	8	24802	Dpys/Upp1	0.00103312	0.026055
M015	153	107	GO:0090009	biological_process	primitive streak formation	2	8	24802	Gdf3/Nodal	0.00103312	0.026055
M015	153	108	GO:0035097	cellular_component	histone methyltransferase complex	4	72	24802	Ash2l/Dnmt3l/Dpy30/Mtf2	0.00103423	0.026055
M015	153	109	GO:0048332	biological_process	mesoderm morphogenesis	4	72	24802	Etv2/Nanog/Nodal/Pou5f1	0.00103423	0.026055
M015	153	110	GO:0008543	biological_process	fibroblast growth factor receptor signaling pathway	4	73	24802	Fgf17/Fgf4/Prdm14/Trim71	0.00108899	0.0270555
M015	153	111	GO:0048018	molecular_function	receptor ligand activity	9	413	24802	Calca/Fgf17/Fgf4/Gdf3/Lefty1/Lefty2/Nodal/Tdgf1/Trh	0.00109365	0.0270555
M015	153	112	GO:0003002	biological_process	regionalization	8	333	24802	Atm/Gbx2/Gdf3/Ifitm1/Lefty1/Mtf2/Nodal/Zic3	0.00111505	0.0273386
M015	153	113	GO:0016570	biological_process	histone modification	10	502	24802	Ash2l/Atm/Dppa2/Dpy30/Mtf2/Phc1/Pou5f1/Prdm14/Rest/Tet1	0.00115084	0.0277474
M015	153	114	GO:0045935	biological_process	positive regulation of nucleobase-containing compound metabolic process	24	1989	24802	Aire/Ash2l/Atm/Dnmt3l/Esrrb/Etv2/Fgf4/Gbx2/Mgmt/Mtf2/Mycn/Nanog/Nodal/Ooep/Pou5f1/Rbmxl2/Rest/Sall4/Sox2/Sub1/Tet1/Trim71/Zfp296/Zic3	0.00115193	0.0277474
M015	153	115	GO:0030546	molecular_function	signaling receptor activator activity	9	421	24802	Calca/Fgf17/Fgf4/Gdf3/Lefty1/Lefty2/Nodal/Tdgf1/Trh	0.0012491	0.0298263
M015	153	116	GO:0001842	biological_process	neural fold formation	2	9	24802	Cecr2/Nodal	0.00132292	0.0302729
M015	153	117	GO:0009131	biological_process	pyrimidine nucleoside monophosphate catabolic process	2	9	24802	Dpys/Upp1	0.00132292	0.0302729
M015	153	118	GO:0009178	biological_process	pyrimidine deoxyribonucleoside monophosphate catabolic process	2	9	24802	Dpys/Upp1	0.00132292	0.0302729
M015	153	119	GO:0009222	biological_process	pyrimidine ribonucleotide catabolic process	2	9	24802	Dpys/Upp1	0.00132292	0.0302729
M015	153	120	GO:0046078	biological_process	dUMP metabolic process	2	9	24802	Dpys/Upp1	0.00132292	0.0302729
M015	153	121	GO:0007167	biological_process	enzyme-linked receptor protein signaling pathway	14	905	24802	Eif4ebp1/Etv2/Fgf17/Fgf4/Gdf3/Got1/Lefty1/Lefty2/Nanog/Nodal/Prdm14/Sub1/Tet1/Trim71	0.00147519	0.0334782
M015	153	122	GO:0045165	biological_process	cell fate commitment	7	271	24802	Etv2/Gdf3/Nanog/Nodal/Pou5f1/Prdm14/Sox2	0.00150578	0.0338923
M015	153	123	GO:0051253	biological_process	negative regulation of RNA metabolic process	18	1337	24802	Calca/Dnmt3l/Esrrb/Halr1/Ifi27/Lefty1/Morc1/Mtf2/Nanog/Nodal/Nr0b1/Pou5f1/Prdm14/Rest/Sall4/Tet1/Zfp296/Zscan10	0.00153739	0.0343225
M015	153	124	GO:0045955	biological_process	negative regulation of calcium ion-dependent exocytosis	2	10	24802	Pou5f1/Rest	0.00164696	0.0361805
M015	153	125	GO:0051409	biological_process	response to nitrosative stress	2	10	24802	Adh5/Atm	0.00164696	0.0361805
M015	153	126	GO:0060562	biological_process	epithelial tube morphogenesis	8	356	24802	Cecr2/Enah/Gbx2/Mycn/Nodal/Sall4/Trim71/Zic3	0.0016998	0.0365989
M015	153	127	GO:0006479	biological_process	protein methylation	6	204	24802	Ash2l/Dppa2/Dpy30/Mtf2/Prdm14/Tet1	0.00170599	0.0365989
M015	153	128	GO:0008213	biological_process	protein alkylation	6	204	24802	Ash2l/Dppa2/Dpy30/Mtf2/Prdm14/Tet1	0.00170599	0.0365989
M015	153	129	GO:0001838	biological_process	embryonic epithelial tube formation	5	140	24802	Cecr2/Enah/Nodal/Sall4/Trim71	0.00178884	0.0380787
M015	153	130	GO:0060429	biological_process	epithelium development	16	1141	24802	Aire/Atm/Cecr2/Enah/Etv2/Gbx2/Gdf3/Ifitm1/Krt42/Mycn/Nodal/Nphs1/Nr0b1/Sall4/Trim71/Zic3	0.00187671	0.0396418
M015	153	131	GO:0007501	biological_process	mesodermal cell fate specification	2	11	24802	Etv2/Nodal	0.00200482	0.0417062
M015	153	132	GO:0009223	biological_process	pyrimidine deoxyribonucleotide catabolic process	2	11	24802	Dpys/Upp1	0.00200482	0.0417062
M015	153	133	GO:0003006	biological_process	developmental process involved in reproduction	15	1045	24802	Atm/Calca/Dnmt3l/Esrrb/Etv2/Morc1/Msh6/Nanog/Nefh/Nodal/Nr0b1/Prdm14/Psma8/Zfp296/Zfp42	0.00208207	0.0429876
M015	153	134	GO:0044728	biological_process	DNA methylation or demethylation	4	88	24802	Dnmt3l/Morc1/Prdm14/Tet1	0.00217252	0.0445205
M015	153	135	GO:0030545	molecular_function	signaling receptor regulator activity	9	460	24802	Calca/Fgf17/Fgf4/Gdf3/Lefty1/Lefty2/Nodal/Tdgf1/Trh	0.00228249	0.0464274
M015	153	136	GO:0006244	biological_process	pyrimidine nucleotide catabolic process	2	12	24802	Dpys/Upp1	0.00239606	0.0483792
M015	153	137	GO:0072175	biological_process	epithelial tube formation	5	151	24802	Cecr2/Enah/Nodal/Sall4/Trim71	0.00248717	0.0496802
M015	153	138	GO:0009888	biological_process	tissue development	22	1867	24802	Aire/Amer2/Atm/Cecr2/Dppa2/Enah/Etv2/Fgf4/Gbx2/Gdf3/Ifitm1/Krt42/Mycn/Nanog/Nodal/Nphs1/Nr0b1/Pou5f1/Sall4/Sox2/Trim71/Zic3	0.00252066	0.0496802
M015	153	139	GO:0009948	biological_process	anterior/posterior axis specification	3	44	24802	Gdf3/Lefty1/Nodal	0.00253286	0.0496802
M015	153	140	GO:0061980	molecular_function	regulatory RNA binding	3	44	24802	Pou5f1/Sox2/Trim71	0.00253286	0.0496802
M016	151	1	GO:0006955	biological_process	immune response	41	1502	24802	Aif1/Apoe/C1qa/C1qb/C1qc/C3ar1/C5ar1/Ccl12/Ccl3/Ccl4/Ccr5/Cd180/Cd33/Cd68/Cd81/Csf1r/Csf2rb2/Ctsc/Ctss/Cx3cr1/Cysltr1/Fcer1g/Fcgr1/Grn/Il6ra/Irf8/Lamp1/Lrp8/Ly86/Mrc1/Nckap1l/Pf4/Rnase6/Scimp/Serinc3/Sirpa/Sting1/Tlr7/Trem2/Unc93b1/Vsir	1.66322e-16	2.97516e-13
M016	151	2	GO:0006897	biological_process	endocytosis	27	583	24802	Abca1/Adrb2/Aif1/Apoe/Cd81/Cltc/Dab2/Fcer1g/Fcgr1/Fcrls/Grn/Il10ra/Itsn1/Lrp8/Mrc1/Nckap1l/Pacsin1/Pik3cg/Ptpn1/Rin2/Sdcbp/Siglech/Sirpa/Snx2/Snx5/Stab1/Trem2	2.01708e-16	2.97516e-13
M016	151	3	GO:0006954	biological_process	inflammatory response	29	694	24802	Abhd12/Adrb2/Aif1/Apoe/C1qa/C3ar1/C5ar1/Ccl12/Ccl3/Ccl4/Ccr5/Cd180/Cd68/Cd81/Csf1r/Ctsc/Ctss/Cx3cr1/Cysltr1/Fcer1g/Fcgr1/Grn/Ly86/Pf4/Pik3cg/Sirpa/Sting1/Tlr7/Trem2	2.04151e-16	2.97516e-13
M016	151	4	GO:0032103	biological_process	positive regulation of response to external stimulus	23	430	24802	Aif1/C3ar1/C5ar1/Ccl3/Ccr5/Cd180/Cd81/Csf1r/Ctsc/Ctss/Cx3cr1/Fcer1g/Fcgr1/Grn/Lamp1/Lgmn/Ly86/Nckap1l/P2ry12/Pik3cg/Scimp/Sting1/Trem2	1.9752e-15	2.1589e-12
M016	151	5	GO:0048584	biological_process	positive regulation of response to stimulus	46	2094	24802	Adrb2/Aif1/Apoe/C1qa/C1qb/C1qc/C3ar1/C5ar1/Ccl12/Ccl3/Ccl4/Ccr5/Cd180/Cd81/Csf1r/Ctsc/Ctss/Cx3cr1/Cyfip1/Dab2/Fcer1g/Fcgr1/Fgd2/Gcnt2/Grn/Il10ra/Il6ra/Itsn1/Lamp1/Lgmn/Ly86/Nckap1l/P2ry12/P2ry6/Pik3cg/Ptpn1/Sall1/Scimp/Sdcbp/Serinc3/Snx5/Sting1/Tgfbr1/Tlr7/Trem2/Vsir	5.40525e-15	3.6041e-12
M016	151	6	GO:0000323	cellular_component	lytic vacuole	24	503	24802	Ap1b1/Apoe/Cd68/Cltc/Cst3/Ctsa/Ctsb/Ctsc/Ctsd/Ctss/Ctsz/Gns/Grn/Gusb/Hexa/Hexb/Hgsnat/Lamp1/Lamp2/Lgmn/Pla2g15/Snx2/Tlr7/Tpp1	5.79774e-15	3.6041e-12
M016	151	7	GO:0005764	cellular_component	lysosome	24	503	24802	Ap1b1/Apoe/Cd68/Cltc/Cst3/Ctsa/Ctsb/Ctsc/Ctsd/Ctss/Ctsz/Gns/Grn/Gusb/Hexa/Hexb/Hgsnat/Lamp1/Lamp2/Lgmn/Pla2g15/Snx2/Tlr7/Tpp1	5.79774e-15	3.6041e-12
M016	151	8	GO:0031410	cellular_component	cytoplasmic vesicle	44	1938	24802	Abca1/Adrb2/Ap1b1/Apoe/C5ar1/Ccr5/Cd68/Cltc/Cst3/Ctsb/Ctsd/Ctss/Ctsz/Dab2/Fcgrt/Fgd2/Grn/Hexa/Hexb/Itm2b/Itsn1/Lamp1/Lamp2/Lgmn/Mctp2/Mrc1/Pacsin1/Pf4/Ptpn1/Rab3il1/Rin2/Rnase6/Scimp/Sdcbp/Smagp/Snx2/Snx5/Srgap2/Sting1/Syngr1/Tgfbr1/Tlr7/Tpp1/Unc93b1	7.94582e-15	3.6041e-12
M016	151	9	GO:0004888	molecular_function	transmembrane signaling receptor activity	27	678	24802	Abca1/Adrb2/C3ar1/C5ar1/Ccr5/Cd180/Csf1r/Csf2rb2/Cx3cr1/Cysltr1/Fcer1g/Fcgr1/Fcrls/Gpr34/Gpr84/Il10ra/Il6ra/Lrp8/Lyve1/Mrc1/Olfr433/P2ry12/P2ry13/P2ry6/Tgfbr1/Tlr7/Trem2	8.11037e-15	3.6041e-12
M016	151	10	GO:0097708	cellular_component	intracellular vesicle	44	1940	24802	Abca1/Adrb2/Ap1b1/Apoe/C5ar1/Ccr5/Cd68/Cltc/Cst3/Ctsb/Ctsd/Ctss/Ctsz/Dab2/Fcgrt/Fgd2/Grn/Hexa/Hexb/Itm2b/Itsn1/Lamp1/Lamp2/Lgmn/Mctp2/Mrc1/Pacsin1/Pf4/Ptpn1/Rab3il1/Rin2/Rnase6/Scimp/Sdcbp/Smagp/Snx2/Snx5/Srgap2/Sting1/Syngr1/Tgfbr1/Tlr7/Tpp1/Unc93b1	8.2436e-15	3.6041e-12
M016	151	11	GO:0097529	biological_process	myeloid leukocyte migration	17	209	24802	Aif1/C3ar1/C5ar1/Ccl12/Ccl3/Ccl4/Cd81/Csf1r/Cx3cr1/Fcer1g/Lgmn/Mpp1/Nckap1l/P2ry12/Pf4/Sirpa/Trem2	1.27585e-14	5.07093e-12
M016	151	12	GO:0031982	cellular_component	vesicle	45	2071	24802	Abca1/Adrb2/Ap1b1/Apoe/C5ar1/Ccr5/Cd68/Cd81/Cltc/Cst3/Ctsb/Ctsd/Ctss/Ctsz/Dab2/Fcgrt/Fgd2/Grn/Hexa/Hexb/Itm2b/Itsn1/Lamp1/Lamp2/Lgmn/Mctp2/Mrc1/Pacsin1/Pf4/Ptpn1/Rab3il1/Rin2/Rnase6/Scimp/Sdcbp/Smagp/Snx2/Snx5/Srgap2/Sting1/Syngr1/Tgfbr1/Tlr7/Tpp1/Unc93b1	1.75201e-14	6.38316e-12
M016	151	13	GO:0002376	biological_process	immune system process	49	2457	24802	Aif1/Apoe/C1qa/C1qb/C1qc/C3ar1/C5ar1/Ccl12/Ccl3/Ccl4/Ccr5/Cd180/Cd33/Cd68/Cd81/Csf1r/Csf2rb2/Ctsc/Ctss/Cx3cr1/Cysltr1/Fcer1g/Fcgr1/Grn/Il6ra/Irf8/Lamp1/Lgmn/Lrp8/Ly86/Lyve1/Mafb/Mpp1/Mrc1/Nckap1l/Ocstamp/P2ry12/Pf4/Pik3cg/Rnase6/Scimp/Serinc3/Sirpa/Sting1/Tgfbr1/Tlr7/Trem2/Unc93b1/Vsir	2.20882e-14	7.42844e-12
M016	151	14	GO:0006952	biological_process	defense response	38	1503	24802	Abhd12/Adrb2/Aif1/Apoe/C1qa/C1qb/C1qc/C3ar1/C5ar1/Ccl12/Ccl3/Ccl4/Ccr5/Cd180/Cd68/Cd81/Csf1r/Ctsc/Ctss/Cx3cr1/Cysltr1/Fcer1g/Fcgr1/Grn/Irf8/Lamp1/Lrp8/Ly86/Mrc1/Pf4/Pik3cg/Rnase6/Serinc3/Sirpa/Stab1/Sting1/Tlr7/Trem2	3.14543e-14	9.82274e-12
M016	151	15	GO:0005773	cellular_component	vacuole	25	602	24802	Ap1b1/Apoe/Cd68/Cltc/Cst3/Ctsa/Ctsb/Ctsc/Ctsd/Ctss/Ctsz/Gns/Grn/Gusb/Hexa/Hexb/Hgsnat/Lamp1/Lamp2/Lgmn/Pla2g15/Snx2/Sting1/Tlr7/Tpp1	3.5013e-14	1.02051e-11
M016	151	16	GO:0002682	biological_process	regulation of immune system process	36	1361	24802	Aif1/Apoe/C1qa/C1qb/C1qc/C3ar1/C5ar1/Ccl12/Ccl3/Cd180/Cd33/Cd68/Cd81/Csf1r/Ctsc/Cx3cr1/Fcer1g/Fcgr1/Grn/Lamp1/Lgmn/Lrp8/Lyve1/Mafb/Mpp1/Nckap1l/Ocstamp/P2ry12/Pf4/Scimp/Sirpa/Sting1/Tlr7/Trem2/Unc93b1/Vsir	4.52671e-14	1.23692e-11
M016	151	17	GO:0044419	biological_process	biological process involved in interspecies interaction between organisms	37	1499	24802	Abca1/Aif1/Apoe/C1qa/C1qb/C1qc/C5ar1/Ccl12/Ccl3/Ccl4/Ccr5/Cd180/Cd68/Cd81/Csf1r/Ctsb/Cx3cr1/Fcer1g/Fcgr1/Grn/Il10ra/Irf8/Kmo/Lamp1/Lrp8/Ly86/Mrc1/Pf4/Rnase6/Scimp/Serinc3/Sirpa/Stab1/Sting1/Tlr7/Tmem229b/Trem2	1.54167e-13	3.89916e-11
M016	151	18	GO:0016192	biological_process	vesicle-mediated transport	37	1501	24802	Abca1/Adrb2/Aif1/Ap1b1/Apoe/Ccl12/Ccl3/Cd81/Cltc/Cyfip1/Dab2/Fcer1g/Fcgr1/Fcrls/Grn/Il10ra/Irf8/Itsn1/Lamp1/Lrp8/Mrc1/Nckap1l/P2ry6/Pacsin1/Pik3cg/Ptpn1/Rab3il1/Rin2/Sdcbp/Siglech/Sirpa/Snx2/Snx5/Stab1/Syngr1/Tmem50a/Trem2	1.60533e-13	3.89916e-11
M016	151	19	GO:0032101	biological_process	regulation of response to external stimulus	29	905	24802	Abhd12/Adrb2/Aif1/Apoe/C3ar1/C5ar1/Ccl12/Ccl3/Ccr5/Cd180/Cd81/Csf1r/Ctsc/Ctss/Cx3cr1/Fcer1g/Fcgr1/Grn/Lamp1/Lgmn/Lrp8/Ly86/Mpp1/Nckap1l/P2ry12/Pik3cg/Scimp/Sting1/Trem2	1.8424e-13	4.23947e-11
M016	151	20	GO:0051707	biological_process	response to other organism	35	1360	24802	Abca1/Aif1/Apoe/C1qa/C1qb/C1qc/C5ar1/Ccl12/Ccl3/Ccl4/Ccr5/Cd180/Cd68/Csf1r/Cx3cr1/Fcer1g/Fcgr1/Grn/Il10ra/Irf8/Kmo/Lamp1/Lrp8/Ly86/Mrc1/Pf4/Rnase6/Scimp/Serinc3/Sirpa/Stab1/Sting1/Tlr7/Tmem229b/Trem2	2.43849e-13	5.1198e-11
M016	151	21	GO:0043207	biological_process	response to external biotic stimulus	35	1363	24802	Abca1/Aif1/Apoe/C1qa/C1qb/C1qc/C5ar1/Ccl12/Ccl3/Ccl4/Ccr5/Cd180/Cd68/Csf1r/Cx3cr1/Fcer1g/Fcgr1/Grn/Il10ra/Irf8/Kmo/Lamp1/Lrp8/Ly86/Mrc1/Pf4/Rnase6/Scimp/Serinc3/Sirpa/Stab1/Sting1/Tlr7/Tmem229b/Trem2	2.59899e-13	5.1198e-11
M016	151	22	GO:0038023	molecular_function	signaling receptor activity	28	851	24802	Abca1/Adrb2/C3ar1/C5ar1/Ccr5/Cd180/Csf1r/Csf2rb2/Cx3cr1/Cysltr1/Fcer1g/Fcgr1/Fcrls/Gpr34/Gpr84/Il10ra/Il6ra/Itgb5/Lrp8/Lyve1/Mrc1/Olfr433/P2ry12/P2ry13/P2ry6/Tgfbr1/Tlr7/Trem2	2.6934e-13	5.1198e-11
M016	151	23	GO:0060089	molecular_function	molecular transducer activity	28	851	24802	Abca1/Adrb2/C3ar1/C5ar1/Ccr5/Cd180/Csf1r/Csf2rb2/Cx3cr1/Cysltr1/Fcer1g/Fcgr1/Fcrls/Gpr34/Gpr84/Il10ra/Il6ra/Itgb5/Lrp8/Lyve1/Mrc1/Olfr433/P2ry12/P2ry13/P2ry6/Tgfbr1/Tlr7/Trem2	2.6934e-13	5.1198e-11
M016	151	24	GO:0009607	biological_process	response to biotic stimulus	35	1404	24802	Abca1/Aif1/Apoe/C1qa/C1qb/C1qc/C5ar1/Ccl12/Ccl3/Ccl4/Ccr5/Cd180/Cd68/Csf1r/Cx3cr1/Fcer1g/Fcgr1/Grn/Il10ra/Irf8/Kmo/Lamp1/Lrp8/Ly86/Mrc1/Pf4/Rnase6/Scimp/Serinc3/Sirpa/Stab1/Sting1/Tlr7/Tmem229b/Trem2	6.10451e-13	1.11204e-10
M016	151	25	GO:0071310	biological_process	cellular response to organic substance	45	2338	24802	Abca1/Adrb2/Aif1/Ccl12/Ccl3/Ccl4/Ccr5/Cd180/Cd68/Csf1r/Csf2rb2/Ctsb/Ctss/Cx3cr1/Cyfip1/Dab2/Fcer1g/Gcnt2/Gna15/Il10ra/Il6ra/Irf8/Itgb5/Kmo/Lgmn/Lrp8/Ly86/Mrc1/Ocstamp/P2ry12/P2ry13/P2ry6/Pf4/Pik3cg/Ptpn1/Scimp/Sdcbp/Sirpa/Slc2a5/Snx5/Sting1/Syngr1/Tgfbr1/Trem2/Vsir	1.2842e-12	2.24582e-10
M016	151	26	GO:0005768	cellular_component	endosome	28	911	24802	Abca1/Adrb2/Ap1b1/Apoe/Ccr5/Cd68/Cltc/Cst3/Ctsd/Ctss/Fcgrt/Fgd2/Grn/Itm2b/Itsn1/Lamp1/Lamp2/Lgmn/Mrc1/Pacsin1/Ptpn1/Snx2/Snx5/Sting1/Tgfbr1/Tlr7/Tpp1/Unc93b1	1.38999e-12	2.33732e-10
M016	151	27	GO:0045087	biological_process	innate immune response	25	747	24802	Aif1/Apoe/C1qa/C1qb/C1qc/Ccl12/Ccl3/Ccl4/Cd180/Csf1r/Cx3cr1/Fcer1g/Fcgr1/Grn/Irf8/Lamp1/Lrp8/Ly86/Mrc1/Rnase6/Serinc3/Sirpa/Sting1/Tlr7/Trem2	4.12561e-12	6.68043e-10
M016	151	28	GO:0050900	biological_process	leukocyte migration	18	352	24802	Aif1/C3ar1/C5ar1/Ccl12/Ccl3/Ccl4/Cd81/Csf1r/Cx3cr1/Fcer1g/Lgmn/Lyve1/Mpp1/Nckap1l/P2ry12/Pf4/Sirpa/Trem2	5.78954e-12	9.03995e-10
M016	151	29	GO:0071222	biological_process	cellular response to lipopolysaccharide	15	226	24802	Abca1/Ccl12/Ccl3/Ccr5/Cd180/Cd68/Cx3cr1/Irf8/Kmo/Ly86/Mrc1/Pf4/Scimp/Sirpa/Trem2	9.38694e-12	1.41516e-09
M016	151	30	GO:0098542	biological_process	defense response to other organism	28	990	24802	Aif1/Apoe/C1qa/C1qb/C1qc/C5ar1/Ccl12/Ccl3/Ccl4/Cd180/Csf1r/Cx3cr1/Fcer1g/Fcgr1/Grn/Irf8/Lamp1/Lrp8/Ly86/Mrc1/Pf4/Rnase6/Serinc3/Sirpa/Stab1/Sting1/Tlr7/Trem2	9.97807e-12	1.45414e-09
M016	151	31	GO:0009967	biological_process	positive regulation of signal transduction	34	1480	24802	Adrb2/Apoe/C5ar1/Ccl12/Ccl3/Ccl4/Cd180/Cd81/Csf1r/Ctsc/Cx3cr1/Cyfip1/Dab2/Fgd2/Gcnt2/Il10ra/Il6ra/Itsn1/Ly86/Nckap1l/P2ry12/P2ry6/Pik3cg/Ptpn1/Sall1/Scimp/Sdcbp/Serinc3/Snx5/Sting1/Tgfbr1/Tlr7/Trem2/Vsir	1.32908e-11	1.87444e-09
M016	151	32	GO:0071219	biological_process	cellular response to molecule of bacterial origin	15	233	24802	Abca1/Ccl12/Ccl3/Ccr5/Cd180/Cd68/Cx3cr1/Irf8/Kmo/Ly86/Mrc1/Pf4/Scimp/Sirpa/Trem2	1.45156e-11	1.98319e-09
M016	151	33	GO:0030335	biological_process	positive regulation of cell migration	21	546	24802	Aif1/C3ar1/C5ar1/Ccl12/Ccl3/Csf1r/Cx3cr1/Dab2/Gcnt2/Grn/Lgmn/Lyve1/Nckap1l/P2ry12/P2ry6/Pik3cg/Rin2/Sdcbp/Tgfbr1/Trem2/Vsir	1.97384e-11	2.61504e-09
M016	151	34	GO:0010647	biological_process	positive regulation of cell communication	36	1694	24802	Adrb2/Apoe/C5ar1/Ccl12/Ccl3/Ccl4/Cd180/Cd81/Csf1r/Ctsc/Cx3cr1/Cyfip1/Dab2/Fgd2/Gcnt2/Il10ra/Il6ra/Itsn1/Kmo/Lgmn/Ly86/Nckap1l/P2ry12/P2ry6/Pik3cg/Ptpn1/Sall1/Scimp/Sdcbp/Serinc3/Snx5/Sting1/Tgfbr1/Tlr7/Trem2/Vsir	2.67227e-11	3.43622e-09
M016	151	35	GO:0023056	biological_process	positive regulation of signaling	36	1700	24802	Adrb2/Apoe/C5ar1/Ccl12/Ccl3/Ccl4/Cd180/Cd81/Csf1r/Ctsc/Cx3cr1/Cyfip1/Dab2/Fgd2/Gcnt2/Il10ra/Il6ra/Itsn1/Kmo/Lgmn/Ly86/Nckap1l/P2ry12/P2ry6/Pik3cg/Ptpn1/Sall1/Scimp/Sdcbp/Serinc3/Snx5/Sting1/Tgfbr1/Tlr7/Trem2/Vsir	2.95264e-11	3.68827e-09
M016	151	36	GO:2000147	biological_process	positive regulation of cell motility	21	567	24802	Aif1/C3ar1/C5ar1/Ccl12/Ccl3/Csf1r/Cx3cr1/Dab2/Gcnt2/Grn/Lgmn/Lyve1/Nckap1l/P2ry12/P2ry6/Pik3cg/Rin2/Sdcbp/Tgfbr1/Trem2/Vsir	3.97564e-11	4.82819e-09
M016	151	37	GO:0016477	biological_process	cell migration	33	1462	24802	Aif1/Apoe/C3ar1/C5ar1/Ccl12/Ccl3/Ccl4/Ccr5/Cd81/Csf1r/Cx3cr1/Dab2/Fcer1g/Gcnt2/Grn/Hexb/Itgb5/Lgmn/Lrp8/Lyve1/Mpp1/Nckap1l/P2ry12/P2ry6/Pf4/Pik3cg/Rin2/Sdcbp/Sirpa/Srgap2/Tgfbr1/Trem2/Vsir	4.50189e-11	5.20645e-09
M016	151	38	GO:1905517	biological_process	macrophage migration	9	55	24802	C3ar1/C5ar1/Ccl12/Ccl3/Cd81/Csf1r/Cx3cr1/P2ry12/Trem2	4.52528e-11	5.20645e-09
M016	151	39	GO:0002685	biological_process	regulation of leukocyte migration	14	212	24802	Aif1/C3ar1/C5ar1/Ccl12/Ccl3/Cd81/Csf1r/Cx3cr1/Lgmn/Lyve1/Mpp1/Nckap1l/P2ry12/Trem2	5.09366e-11	5.71012e-09
M016	151	40	GO:0040011	biological_process	locomotion	31	1303	24802	Aif1/Apoe/C3ar1/C5ar1/Ccl12/Ccl3/Ccl4/Ccr5/Cd81/Csf1r/Cx3cr1/Cyfip1/Cysltr1/Dab2/Fcer1g/Gcnt2/Grn/Lgmn/Lyve1/Mpp1/Nckap1l/P2ry12/P2ry6/Pf4/Pik3cg/Rin2/Sdcbp/Srgap2/Tgfbr1/Trem2/Vsir	5.31503e-11	5.80932e-09
M016	151	41	GO:0040017	biological_process	positive regulation of locomotion	21	585	24802	Aif1/C3ar1/C5ar1/Ccl12/Ccl3/Csf1r/Cx3cr1/Dab2/Gcnt2/Grn/Lgmn/Lyve1/Nckap1l/P2ry12/P2ry6/Pik3cg/Rin2/Sdcbp/Tgfbr1/Trem2/Vsir	7.07415e-11	7.3659e-09
M016	151	42	GO:0030334	biological_process	regulation of cell migration	26	926	24802	Aif1/Apoe/C3ar1/C5ar1/Ccl12/Ccl3/Ccr5/Cd81/Csf1r/Cx3cr1/Dab2/Gcnt2/Grn/Lgmn/Lyve1/Mpp1/Nckap1l/P2ry12/P2ry6/Pik3cg/Rin2/Sdcbp/Srgap2/Tgfbr1/Trem2/Vsir	7.10624e-11	7.3659e-09
M016	151	43	GO:0071216	biological_process	cellular response to biotic stimulus	15	261	24802	Abca1/Ccl12/Ccl3/Ccr5/Cd180/Cd68/Cx3cr1/Irf8/Kmo/Ly86/Mrc1/Pf4/Scimp/Sirpa/Trem2	7.2446e-11	7.3659e-09
M016	151	44	GO:0009617	biological_process	response to bacterium	23	720	24802	Abca1/C5ar1/Ccl12/Ccl3/Ccr5/Cd180/Cd68/Cx3cr1/Fcer1g/Fcgr1/Grn/Il10ra/Irf8/Kmo/Ly86/Mrc1/Pf4/Rnase6/Scimp/Sirpa/Stab1/Tmem229b/Trem2	8.22637e-11	8.17402e-09
M016	151	45	GO:0002684	biological_process	positive regulation of immune system process	25	861	24802	Aif1/C1qa/C1qb/C1qc/C3ar1/C5ar1/Ccl12/Ccl3/Cd81/Csf1r/Ctsc/Cx3cr1/Fcer1g/Fcgr1/Lamp1/Lgmn/Lyve1/Nckap1l/Ocstamp/P2ry12/Scimp/Sirpa/Sting1/Trem2/Vsir	8.56233e-11	8.31878e-09
M016	151	46	GO:0002687	biological_process	positive regulation of leukocyte migration	12	145	24802	Aif1/C3ar1/C5ar1/Ccl12/Ccl3/Csf1r/Cx3cr1/Lgmn/Lyve1/Nckap1l/P2ry12/Trem2	9.40411e-11	8.90498e-09
M016	151	47	GO:0002237	biological_process	response to molecule of bacterial origin	17	364	24802	Abca1/C5ar1/Ccl12/Ccl3/Ccr5/Cd180/Cd68/Cx3cr1/Il10ra/Irf8/Kmo/Ly86/Mrc1/Pf4/Scimp/Sirpa/Trem2	9.57305e-11	8.90498e-09
M016	151	48	GO:0000165	biological_process	MAPK cascade	23	752	24802	Adrb2/Apoe/C5ar1/Ccl12/Ccl3/Ccl4/Ccr5/Cd81/Csf1r/Dab2/Dok2/Fgd2/Gcnt2/Il6ra/Mef2a/P2ry6/Pik3cg/Ptpn1/Scimp/Sirpa/Tgfbr1/Tlr7/Trem2	1.93108e-10	1.7589e-08
M016	151	49	GO:0051240	biological_process	positive regulation of multicellular organismal process	33	1552	24802	Abca1/Adrb2/Aif1/Apoe/C3ar1/C5ar1/Ccl3/Ccl4/Ccr5/Cd81/Csf1r/Cx3cr1/Cyfip1/Cysltr1/Dab2/Fcer1g/Fcgr1/Gcnt2/Grn/Il6ra/Irf8/Lrp8/Mef2a/Nckap1l/Ocstamp/Scimp/Sdcbp/Snx5/Sting1/Tgfbr1/Tlr7/Trem2/Vsir	2.12854e-10	1.89918e-08
M016	151	50	GO:2000145	biological_process	regulation of cell motility	26	976	24802	Aif1/Apoe/C3ar1/C5ar1/Ccl12/Ccl3/Ccr5/Cd81/Csf1r/Cx3cr1/Dab2/Gcnt2/Grn/Lgmn/Lyve1/Mpp1/Nckap1l/P2ry12/P2ry6/Pik3cg/Rin2/Sdcbp/Srgap2/Tgfbr1/Trem2/Vsir	2.21081e-10	1.93313e-08
M016	151	51	GO:0032496	biological_process	response to lipopolysaccharide	16	349	24802	Abca1/Ccl12/Ccl3/Ccr5/Cd180/Cd68/Cx3cr1/Il10ra/Irf8/Kmo/Ly86/Mrc1/Pf4/Scimp/Sirpa/Trem2	4.61044e-10	3.95233e-08
M016	151	52	GO:0009986	cellular_component	cell surface	25	935	24802	Abca1/Apoe/C5ar1/Ccr5/Cd33/Csf1r/Csf2rb2/Ctsb/Ctss/Ctsz/Cx3cr1/Fcer1g/Fcgr1/Fcgrt/Fcrls/Il6ra/Itgb5/Lamp1/Lrp8/Mrc1/P2ry12/Siglech/Sirpa/Tgfbr1/Vsir	4.76684e-10	4.00781e-08
M016	151	53	GO:0040012	biological_process	regulation of locomotion	26	1020	24802	Aif1/Apoe/C3ar1/C5ar1/Ccl12/Ccl3/Ccr5/Cd81/Csf1r/Cx3cr1/Dab2/Gcnt2/Grn/Lgmn/Lyve1/Mpp1/Nckap1l/P2ry12/P2ry6/Pik3cg/Rin2/Sdcbp/Srgap2/Tgfbr1/Trem2/Vsir	5.66091e-10	4.66972e-08
M016	151	54	GO:0030595	biological_process	leukocyte chemotaxis	13	213	24802	Aif1/C3ar1/C5ar1/Ccl12/Ccl3/Ccl4/Csf1r/Cx3cr1/Fcer1g/Lgmn/Mpp1/Nckap1l/Pf4	6.77253e-10	5.48324e-08
M016	151	55	GO:0048870	biological_process	cell motility	33	1643	24802	Aif1/Apoe/C3ar1/C5ar1/Ccl12/Ccl3/Ccl4/Ccr5/Cd81/Csf1r/Cx3cr1/Dab2/Fcer1g/Gcnt2/Grn/Hexb/Itgb5/Lgmn/Lrp8/Lyve1/Mpp1/Nckap1l/P2ry12/P2ry6/Pf4/Pik3cg/Rin2/Sdcbp/Sirpa/Srgap2/Tgfbr1/Trem2/Vsir	9.11116e-10	7.20426e-08
M016	151	56	GO:0007186	biological_process	G protein-coupled receptor signaling pathway	21	674	24802	Abca1/Adrb2/Apoe/C3ar1/C5ar1/Ccl12/Ccl3/Ccl4/Ccr5/Cx3cr1/Cysltr1/Gna15/Gpr34/Gpr84/Olfr433/P2ry12/P2ry13/P2ry6/Pf4/Pik3cg/Rgs10	9.22778e-10	7.20426e-08
M016	151	57	GO:0098883	biological_process	synapse pruning	5	9	24802	C1qa/C1qb/C1qc/Cx3cr1/Trem2	9.66947e-10	7.41665e-08
M016	151	58	GO:0150146	biological_process	cell junction disassembly	6	19	24802	C1qa/C1qb/C1qc/Cx3cr1/Tgfbr1/Trem2	1.17126e-09	8.82886e-08
M016	151	59	GO:0097530	biological_process	granulocyte migration	11	143	24802	C3ar1/C5ar1/Ccl12/Ccl3/Ccl4/Csf1r/Fcer1g/Mpp1/Nckap1l/Pf4/Sirpa	1.2797e-09	9.48282e-08
M016	151	60	GO:0050727	biological_process	regulation of inflammatory response	15	325	24802	Abhd12/Adrb2/Apoe/Ccl3/Ccr5/Cd81/Ctsc/Ctss/Cx3cr1/Fcer1g/Fcgr1/Grn/Pik3cg/Sting1/Trem2	1.51456e-09	1.10361e-07
M016	151	61	GO:0006935	biological_process	chemotaxis	19	571	24802	Aif1/C3ar1/C5ar1/Ccl12/Ccl3/Ccl4/Ccr5/Csf1r/Cx3cr1/Cyfip1/Cysltr1/Fcer1g/Lgmn/Mpp1/Nckap1l/P2ry12/Pf4/Pik3cg/Trem2	2.13921e-09	1.53322e-07
M016	151	62	GO:0042330	biological_process	taxis	19	572	24802	Aif1/C3ar1/C5ar1/Ccl12/Ccl3/Ccl4/Ccr5/Csf1r/Cx3cr1/Cyfip1/Cysltr1/Fcer1g/Lgmn/Mpp1/Nckap1l/P2ry12/Pf4/Pik3cg/Trem2	2.20136e-09	1.55232e-07
M016	151	63	GO:1901701	biological_process	cellular response to oxygen-containing compound	27	1179	24802	Abca1/Adrb2/Ccl12/Ccl3/Ccr5/Cd180/Cd68/Cx3cr1/Cyfip1/Gna15/Irf8/Kmo/Lgmn/Lrp8/Ly86/Mrc1/P2ry12/P2ry6/Pf4/Pik3cg/Ptpn1/Rgs10/Scimp/Sirpa/Slc2a5/Snx5/Trem2	2.57546e-09	1.78729e-07
M016	151	64	GO:0071621	biological_process	granulocyte chemotaxis	10	117	24802	C3ar1/C5ar1/Ccl12/Ccl3/Ccl4/Csf1r/Fcer1g/Mpp1/Nckap1l/Pf4	2.64864e-09	1.80935e-07
M016	151	65	GO:0002252	biological_process	immune effector process	19	583	24802	C1qa/C1qb/C1qc/Ccl3/Cd180/Cd81/Csf2rb2/Ctsc/Cx3cr1/Fcer1g/Fcgr1/Grn/Il6ra/Irf8/Lamp1/Nckap1l/Scimp/Trem2/Vsir	3.00481e-09	2.02108e-07
M016	151	66	GO:0060326	biological_process	cell chemotaxis	14	290	24802	Aif1/C3ar1/C5ar1/Ccl12/Ccl3/Ccl4/Ccr5/Csf1r/Cx3cr1/Fcer1g/Lgmn/Mpp1/Nckap1l/Pf4	3.07781e-09	2.03882e-07
M016	151	67	GO:0002688	biological_process	regulation of leukocyte chemotaxis	10	120	24802	Aif1/C3ar1/C5ar1/Ccl12/Ccl3/Csf1r/Cx3cr1/Lgmn/Mpp1/Nckap1l	3.39346e-09	2.21436e-07
M016	151	68	GO:0008347	biological_process	glial cell migration	8	61	24802	Ccl12/Ccl3/Cx3cr1/Hexb/Lrp8/P2ry12/Srgap2/Trem2	3.51039e-09	2.2314e-07
M016	151	69	GO:1905521	biological_process	regulation of macrophage migration	7	39	24802	C3ar1/C5ar1/Cd81/Csf1r/Cx3cr1/P2ry12/Trem2	3.52165e-09	2.2314e-07
M016	151	70	GO:0001774	biological_process	microglial cell activation	7	41	24802	Aif1/C1qa/C5ar1/Ctsc/Cx3cr1/Grn/Trem2	5.09541e-09	3.18245e-07
M016	151	71	GO:0043408	biological_process	regulation of MAPK cascade	20	673	24802	Adrb2/Apoe/C5ar1/Ccl12/Ccl3/Ccl4/Cd81/Csf1r/Dab2/Dok2/Fgd2/Gcnt2/Il6ra/P2ry6/Pik3cg/Ptpn1/Scimp/Sirpa/Tgfbr1/Trem2	5.35109e-09	3.29506e-07
M016	151	72	GO:0030593	biological_process	neutrophil chemotaxis	9	94	24802	C3ar1/C5ar1/Ccl12/Ccl3/Ccl4/Fcer1g/Mpp1/Nckap1l/Pf4	6.18974e-09	3.75855e-07
M016	151	73	GO:0043410	biological_process	positive regulation of MAPK cascade	17	481	24802	Adrb2/Apoe/C5ar1/Ccl12/Ccl3/Ccl4/Cd81/Csf1r/Fgd2/Gcnt2/Il6ra/P2ry6/Pik3cg/Ptpn1/Scimp/Tgfbr1/Trem2	6.5625e-09	3.93031e-07
M016	151	74	GO:0005615	cellular_component	extracellular space	30	1510	24802	Apoe/C1qa/C1qb/C1qc/Ccl12/Ccl3/Ccl4/Cd180/Cd81/Cst3/Ctsb/Ctsc/Ctsd/Ctss/Ctsz/Fcgrt/Grn/Gusb/Hexb/Il6ra/Itm2b/Kmo/Lamp2/Lrp8/Ly86/Pf4/Pla2g15/Rnase6/Sdcbp/Selenop	7.90242e-09	4.66883e-07
M016	151	75	GO:0002269	biological_process	leukocyte activation involved in inflammatory response	7	44	24802	Aif1/C1qa/C5ar1/Ctsc/Cx3cr1/Grn/Trem2	8.55363e-09	4.9862e-07
M016	151	76	GO:0001775	biological_process	cell activation	24	1003	24802	Adrb2/Aif1/Apoe/C1qa/C5ar1/Ccl3/Cd180/Cd33/Cd81/Ctsc/Cx3cr1/Fcer1g/Grn/Il6ra/Irf8/Lamp1/Mafb/Nckap1l/P2ry12/Pf4/Sirpa/Tgfbr1/Trem2/Vsir	9.63687e-09	5.54373e-07
M016	151	77	GO:0050920	biological_process	regulation of chemotaxis	12	220	24802	Aif1/C3ar1/C5ar1/Ccl12/Ccl3/Csf1r/Cx3cr1/Lgmn/Mpp1/Nckap1l/P2ry12/Trem2	1.11513e-08	6.33077e-07
M016	151	78	GO:0001817	biological_process	regulation of cytokine production	20	704	24802	Aif1/C3ar1/C5ar1/Ccl3/Ccl4/Ccr5/Cd33/Cd81/Csf1r/Cx3cr1/Fcer1g/Il6ra/Irf8/Nckap1l/Scimp/Sirpa/Sting1/Tlr7/Trem2/Vsir	1.13764e-08	6.33077e-07
M016	151	79	GO:0050729	biological_process	positive regulation of inflammatory response	10	136	24802	Ccl3/Ccr5/Cd81/Ctsc/Ctss/Fcer1g/Fcgr1/Grn/Pik3cg/Trem2	1.14394e-08	6.33077e-07
M016	151	80	GO:0001816	biological_process	cytokine production	20	710	24802	Aif1/C3ar1/C5ar1/Ccl3/Ccl4/Ccr5/Cd33/Cd81/Csf1r/Cx3cr1/Fcer1g/Il6ra/Irf8/Nckap1l/Scimp/Sirpa/Sting1/Tlr7/Trem2/Vsir	1.31023e-08	7.16043e-07
M016	151	81	GO:0061900	biological_process	glial cell activation	7	47	24802	Aif1/C1qa/C5ar1/Ctsc/Cx3cr1/Grn/Trem2	1.38256e-08	7.46242e-07
M016	151	82	GO:0050776	biological_process	regulation of immune response	21	790	24802	Apoe/C1qa/C1qb/C1qc/C3ar1/C5ar1/Cd180/Cd33/Cd81/Fcer1g/Fcgr1/Grn/Lamp1/Lrp8/Nckap1l/Scimp/Sting1/Tlr7/Trem2/Unc93b1/Vsir	1.49962e-08	7.99553e-07
M016	151	83	GO:1902533	biological_process	positive regulation of intracellular signal transduction	23	947	24802	Adrb2/Apoe/C5ar1/Ccl12/Ccl3/Ccl4/Cd81/Csf1r/Cx3cr1/Fgd2/Gcnt2/Il6ra/Itsn1/Nckap1l/P2ry12/P2ry6/Pik3cg/Ptpn1/Scimp/Serinc3/Tgfbr1/Tlr7/Trem2	1.54588e-08	8.09089e-07
M016	151	84	GO:1905523	biological_process	positive regulation of macrophage migration	6	28	24802	C3ar1/C5ar1/Csf1r/Cx3cr1/P2ry12/Trem2	1.55452e-08	8.09089e-07
M016	151	85	GO:0050921	biological_process	positive regulation of chemotaxis	10	145	24802	Aif1/C3ar1/C5ar1/Ccl3/Csf1r/Cx3cr1/Lgmn/Nckap1l/P2ry12/Trem2	2.11739e-08	1.08908e-06
M016	151	86	GO:0002443	biological_process	leukocyte mediated immunity	15	397	24802	C1qa/C1qb/C1qc/Ccl3/Cd81/Csf2rb2/Ctsc/Cx3cr1/Fcer1g/Fcgr1/Lamp1/Nckap1l/Scimp/Trem2/Vsir	2.22812e-08	1.13271e-06
M016	151	87	GO:0006898	biological_process	receptor-mediated endocytosis	12	236	24802	Adrb2/Apoe/Cd81/Cltc/Dab2/Fcer1g/Fcgr1/Itsn1/Mrc1/Pacsin1/Sdcbp/Siglech	2.43362e-08	1.22297e-06
M016	151	88	GO:1901700	biological_process	response to oxygen-containing compound	31	1691	24802	Abca1/Adrb2/C5ar1/Ccl12/Ccl3/Ccr5/Cd180/Cd68/Cx3cr1/Cyfip1/Gna15/Grn/Il10ra/Irf8/Kmo/Lgmn/Lrp8/Ly86/Mrc1/P2ry12/P2ry6/Pf4/Pik3cg/Ptpn1/Rgs10/Scimp/Sirpa/Slc2a5/Snx5/Tgfbr1/Trem2	2.73992e-08	1.36124e-06
M016	151	89	GO:0050808	biological_process	synapse organization	16	466	24802	Apoe/C1qa/C1qb/C1qc/C5ar1/Cx3cr1/Cyfip1/Il10ra/Itsn1/Lgmn/Lrp8/Ppfia4/Sdcbp/Srgap2/Tanc2/Trem2	2.80686e-08	1.37883e-06
M016	151	90	GO:0140375	molecular_function	immune receptor activity	9	113	24802	C3ar1/C5ar1/Ccr5/Csf2rb2/Cx3cr1/Fcer1g/Fcgr1/Il10ra/Il6ra	3.1497e-08	1.53005e-06
M016	151	91	GO:0002250	biological_process	adaptive immune response	15	414	24802	C1qa/C1qb/C1qc/C3ar1/Cd81/Csf2rb2/Ctsc/Ctss/Cx3cr1/Fcer1g/Fcgr1/Il6ra/Nckap1l/Trem2/Vsir	3.8692e-08	1.85892e-06
M016	151	92	GO:1990266	biological_process	neutrophil migration	9	116	24802	C3ar1/C5ar1/Ccl12/Ccl3/Ccl4/Fcer1g/Mpp1/Nckap1l/Pf4	3.96032e-08	1.88201e-06
M016	151	93	GO:0070372	biological_process	regulation of ERK1 and ERK2 cascade	13	301	24802	Apoe/C5ar1/Ccl12/Ccl3/Ccl4/Csf1r/Dab2/Gcnt2/P2ry6/Ptpn1/Scimp/Sirpa/Trem2	4.29346e-08	2.01839e-06
M016	151	94	GO:0002460	biological_process	adaptive immune response based on somatic recombination of immune receptors built from immunoglobulin superfamily domains	13	303	24802	C1qa/C1qb/C1qc/C3ar1/Cd81/Csf2rb2/Ctsc/Fcer1g/Fcgr1/Il6ra/Nckap1l/Trem2/Vsir	4.63926e-08	2.15775e-06
M016	151	95	GO:1902531	biological_process	regulation of intracellular signal transduction	29	1557	24802	Abca1/Adrb2/Apoe/C5ar1/Ccl12/Ccl3/Ccl4/Cd81/Csf1r/Cx3cr1/Cyth4/Dab2/Dok2/Fgd2/Gcnt2/Il6ra/Itsn1/Nckap1l/P2ry12/P2ry6/Pik3cg/Ptpn1/Scimp/Serinc3/Sirpa/Stard8/Tgfbr1/Tlr7/Trem2	5.97254e-08	2.74863e-06
M016	151	96	GO:0005576	cellular_component	extracellular region	35	2183	24802	Apoe/C1qa/C1qb/C1qc/C5ar1/Ccl12/Ccl3/Ccl4/Cd180/Cd81/Cst3/Ctsb/Ctsc/Ctsd/Ctss/Ctsz/Cyth4/Fcgrt/Grn/Gusb/Hexb/Il6ra/Itm2b/Kmo/Lamp2/Lgmn/Lrp8/Ly86/Olfml3/Pf4/Pla2g15/Rnase6/Sdcbp/Selenop/Trem2	8.26998e-08	3.76629e-06
M016	151	97	GO:0071345	biological_process	cellular response to cytokine stimulus	20	797	24802	Aif1/Ccl12/Ccl3/Ccl4/Ccr5/Csf1r/Csf2rb2/Cx3cr1/Fcer1g/Il10ra/Il6ra/Irf8/Kmo/Mrc1/Ocstamp/Pf4/Sirpa/Sting1/Syngr1/Trem2	8.71116e-08	3.92631e-06
M016	151	98	GO:0070371	biological_process	ERK1 and ERK2 cascade	13	322	24802	Apoe/C5ar1/Ccl12/Ccl3/Ccl4/Csf1r/Dab2/Gcnt2/P2ry6/Ptpn1/Scimp/Sirpa/Trem2	9.41309e-08	4.19939e-06
M016	151	99	GO:0150076	biological_process	neuroinflammatory response	7	62	24802	Aif1/C1qa/C5ar1/Ctsc/Cx3cr1/Grn/Trem2	1.00176e-07	4.42393e-06
M016	151	100	GO:0002690	biological_process	positive regulation of leukocyte chemotaxis	8	94	24802	Aif1/C3ar1/C5ar1/Ccl3/Csf1r/Cx3cr1/Lgmn/Nckap1l	1.12032e-07	4.88341e-06
M016	151	101	GO:0071674	biological_process	mononuclear cell migration	10	173	24802	Aif1/C3ar1/C5ar1/Ccl12/Ccl3/Ccl4/Csf1r/Cx3cr1/Lgmn/Sirpa	1.12814e-07	4.88341e-06
M016	151	102	GO:0071396	biological_process	cellular response to lipid	17	589	24802	Abca1/Ccl12/Ccl3/Ccr5/Cd180/Cd68/Cx3cr1/Dab2/Irf8/Kmo/Lrp8/Ly86/Mrc1/Pf4/Scimp/Sirpa/Trem2	1.23876e-07	5.30965e-06
M016	151	103	GO:0031347	biological_process	regulation of defense response	17	593	24802	Abhd12/Adrb2/Apoe/Ccl3/Ccr5/Cd81/Ctsc/Ctss/Cx3cr1/Fcer1g/Fcgr1/Grn/Lamp1/Lrp8/Pik3cg/Sting1/Trem2	1.36349e-07	5.78756e-06
M016	151	104	GO:0051050	biological_process	positive regulation of transport	22	985	24802	Abca1/Adrb2/Apoe/Ccl12/Ccl3/Cd33/Cd81/Ctss/Dab2/Fcer1g/Fcgr1/Itsn1/Kmo/Lamp1/Mef2a/Nckap1l/P2ry12/P2ry6/Sdcbp/Sirpa/Snx5/Trem2	1.41506e-07	5.9487e-06
M016	151	105	GO:0043085	biological_process	positive regulation of catalytic activity	23	1080	24802	Adrb2/Apoe/Ccl12/Ccl3/Ccl4/Cd33/Cd81/Csf1r/Ctsd/Fgd2/Grn/Il6ra/Itsn1/Lgmn/Lrp8/Nckap1l/Pik3cg/Ptpn1/Rgs10/Srgap2/Tbc1d8/Trem2/Vsir	1.66587e-07	6.93635e-06
M016	151	106	GO:0031349	biological_process	positive regulation of defense response	12	284	24802	Ccl3/Ccr5/Cd81/Ctsc/Ctss/Fcer1g/Fcgr1/Grn/Lamp1/Pik3cg/Sting1/Trem2	1.83664e-07	7.57529e-06
M016	151	107	GO:0001819	biological_process	positive regulation of cytokine production	15	468	24802	Aif1/C3ar1/C5ar1/Ccl3/Ccl4/Ccr5/Cd81/Csf1r/Fcer1g/Il6ra/Irf8/Scimp/Sting1/Tlr7/Trem2	1.89496e-07	7.74279e-06
M016	151	108	GO:0050790	biological_process	regulation of catalytic activity	34	2164	24802	Adrb2/Apoe/C5ar1/Ccl12/Ccl3/Ccl4/Cd33/Cd81/Csf1r/Cst3/Ctsb/Ctsd/Cyth4/Dab2/Fgd2/Grn/Il6ra/Itsn1/Lgmn/Lrp8/Ltc4s/Nckap1l/P2ry13/Pik3cg/Ptpn1/Rab3il1/Rgs10/Rin2/Sirpa/Srgap2/Stard8/Tbc1d8/Trem2/Vsir	2.14403e-07	8.67934e-06
M016	151	109	GO:0005602	cellular_component	complement component C1 complex	3	3	24802	C1qa/C1qb/C1qc	2.21231e-07	8.79295e-06
M016	151	110	GO:0062167	cellular_component	complement component C1q complex	3	3	24802	C1qa/C1qb/C1qc	2.21231e-07	8.79295e-06
M016	151	111	GO:0044093	biological_process	positive regulation of molecular function	27	1483	24802	Adrb2/Apoe/Ccl12/Ccl3/Ccl4/Cd33/Cd81/Csf1r/Ctsd/Ctss/Cx3cr1/Fgd2/Grn/Il6ra/Itsn1/Lgmn/Lrp8/Nckap1l/P2ry6/Pik3cg/Ptpn1/Rgs10/Srgap2/Sting1/Tbc1d8/Trem2/Vsir	2.89907e-07	1.14187e-05
M016	151	112	GO:0002449	biological_process	lymphocyte mediated immunity	12	297	24802	C1qa/C1qb/C1qc/Cd81/Csf2rb2/Ctsc/Fcer1g/Fcgr1/Lamp1/Nckap1l/Trem2/Vsir	2.96824e-07	1.15867e-05
M016	151	113	GO:0038024	molecular_function	cargo receptor activity	7	73	24802	Abca1/Dab2/Fcrls/Lrp8/Mrc1/Siglech/Stab1	3.13851e-07	1.2143e-05
M016	151	114	GO:0005102	molecular_function	signaling receptor binding	26	1406	24802	Abca1/Adrb2/Apoe/Ccl12/Ccl3/Ccl4/Cd81/Cltc/Cx3cr1/Dab2/Dok2/Fcgr1/Gna15/Grn/Gusb/Il6ra/Klra17/Mpp1/Pf4/Pik3cg/Ptpn1/Sdcbp/Snx2/Snx5/Tgfbr1/Unc93b1	3.70432e-07	1.42064e-05
M016	151	115	GO:0070098	biological_process	chemokine-mediated signaling pathway	7	75	24802	Ccl12/Ccl3/Ccl4/Ccr5/Cx3cr1/Pf4/Trem2	3.78462e-07	1.43881e-05
M016	151	116	GO:0032635	biological_process	interleukin-6 production	9	152	24802	Aif1/Ccr5/Fcer1g/Il6ra/Nckap1l/Scimp/Sirpa/Tlr7/Trem2	4.04537e-07	1.51165e-05
M016	151	117	GO:0032675	biological_process	regulation of interleukin-6 production	9	152	24802	Aif1/Ccr5/Fcer1g/Il6ra/Nckap1l/Scimp/Sirpa/Tlr7/Trem2	4.04537e-07	1.51165e-05
M016	151	118	GO:0030139	cellular_component	endocytic vesicle	10	200	24802	Abca1/Cltc/Ctss/Itsn1/Lamp1/Lamp2/Rin2/Scimp/Srgap2/Tlr7	4.33828e-07	1.60325e-05
M016	151	119	GO:0071675	biological_process	regulation of mononuclear cell migration	8	112	24802	Aif1/C3ar1/C5ar1/Ccl12/Ccl3/Csf1r/Cx3cr1/Lgmn	4.36384e-07	1.60325e-05
M016	151	120	GO:0034330	biological_process	cell junction organization	18	725	24802	Apoe/C1qa/C1qb/C1qc/C5ar1/Csf1r/Cx3cr1/Cyfip1/Il10ra/Itsn1/Lgmn/Lrp8/Ppfia4/Sdcbp/Srgap2/Tanc2/Tgfbr1/Trem2	4.73651e-07	1.72567e-05
M016	151	121	GO:1901565	biological_process	organonitrogen compound catabolic process	24	1240	24802	Abhd12/Apoe/Cd81/Ctsa/Ctsb/Ctsc/Ctsd/Ctss/Ctsz/Dab2/Gns/Grn/Hexa/Hexb/Kmo/Lamp2/Lgmn/Lyve1/Npl/Pla2g15/Sdcbp/Snx5/Tpp1/Trem2	4.94211e-07	1.78569e-05
M016	151	122	GO:0098552	cellular_component	side of membrane	17	651	24802	Abca1/Apoe/Ccr5/Cd33/Csf2rb2/Ctsb/Cx3cr1/Fcer1g/Fcgr1/Fcgrt/Gna15/Il6ra/Lamp1/P2ry12/Ptpn1/Snx5/Vsir	5.03711e-07	1.8051e-05
M016	151	123	GO:0030659	cellular_component	cytoplasmic vesicle membrane	19	812	24802	Ap1b1/Cd68/Cltc/Ctsd/Dab2/Fcgrt/Fgd2/Itm2b/Lamp1/Lamp2/Mctp2/Mrc1/Pacsin1/Smagp/Snx2/Snx5/Sting1/Syngr1/Tlr7	5.44235e-07	1.93447e-05
M016	151	124	GO:0006911	biological_process	phagocytosis, engulfment	7	80	24802	Abca1/Aif1/Fcer1g/Fcgr1/Nckap1l/Sirpa/Trem2	5.90543e-07	2.08214e-05
M016	151	125	GO:0035589	biological_process	G protein-coupled purinergic nucleotide receptor signaling pathway	4	12	24802	Gpr34/P2ry12/P2ry13/P2ry6	6.29178e-07	2.18315e-05
M016	151	126	GO:0045028	molecular_function	G protein-coupled purinergic nucleotide receptor activity	4	12	24802	Gpr34/P2ry12/P2ry13/P2ry6	6.29178e-07	2.18315e-05
M016	151	127	GO:0070374	biological_process	positive regulation of ERK1 and ERK2 cascade	10	209	24802	Apoe/C5ar1/Ccl12/Ccl3/Ccl4/Csf1r/Gcnt2/P2ry6/Scimp/Trem2	6.49534e-07	2.21603e-05
M016	151	128	GO:0034097	biological_process	response to cytokine	20	905	24802	Aif1/Ccl12/Ccl3/Ccl4/Ccr5/Csf1r/Csf2rb2/Cx3cr1/Fcer1g/Il10ra/Il6ra/Irf8/Kmo/Mrc1/Ocstamp/Pf4/Sirpa/Sting1/Syngr1/Trem2	6.52941e-07	2.21603e-05
M016	151	129	GO:0032940	biological_process	secretion by cell	19	822	24802	Abca1/Adrb2/Ap1b1/Apoe/Ccl12/Ccl3/Cd33/Dab2/Fcer1g/Itsn1/Kmo/Lamp1/Mctp2/Nckap1l/P2ry12/Rab3il1/Sdcbp/Syngr1/Trem2	6.5386e-07	2.21603e-05
M016	151	130	GO:0009897	cellular_component	external side of plasma membrane	14	450	24802	Abca1/Apoe/Ccr5/Cd33/Csf2rb2/Ctsb/Cx3cr1/Fcer1g/Fcgr1/Fcgrt/Il6ra/Lamp1/P2ry12/Vsir	7.05544e-07	2.3728e-05
M016	151	131	GO:0002366	biological_process	leukocyte activation involved in immune response	11	265	24802	Ccl3/Cd180/Cd81/Cx3cr1/Fcer1g/Grn/Il6ra/Irf8/Lamp1/Nckap1l/Trem2	7.23069e-07	2.41317e-05
M016	151	132	GO:0010941	biological_process	regulation of cell death	28	1657	24802	Adrb2/Aif1/Apoe/C1qa/C5ar1/Ccl12/Ccl3/Ccr5/Csf1r/Cst3/Ctsb/Ctsc/Ctsd/Ctsz/Cx3cr1/Dab2/Fcer1g/Grn/Itsn1/Kmo/Lgmn/Lrp8/Nckap1l/Pik3cg/Ptpn1/Serinc3/Tgfbr1/Trem2	7.56778e-07	2.50654e-05
M016	151	133	GO:0002263	biological_process	cell activation involved in immune response	11	268	24802	Ccl3/Cd180/Cd81/Cx3cr1/Fcer1g/Grn/Il6ra/Irf8/Lamp1/Nckap1l/Trem2	8.07677e-07	2.64879e-05
M016	151	134	GO:0012506	cellular_component	vesicle membrane	19	834	24802	Ap1b1/Cd68/Cltc/Ctsd/Dab2/Fcgrt/Fgd2/Itm2b/Lamp1/Lamp2/Mctp2/Mrc1/Pacsin1/Smagp/Snx2/Snx5/Sting1/Syngr1/Tlr7	8.11842e-07	2.64879e-05
M016	151	135	GO:0033993	biological_process	response to lipid	20	923	24802	Abca1/Ccl12/Ccl3/Ccr5/Cd180/Cd68/Cx3cr1/Dab2/Grn/Il10ra/Irf8/Kmo/Lrp8/Ly86/Mrc1/Pf4/Scimp/Sirpa/Tgfbr1/Trem2	8.85991e-07	2.8693e-05
M016	151	136	GO:0045121	cellular_component	membrane raft	13	394	24802	Abca1/Adrb2/Ctsb/Ctsd/Fcer1g/Fcgr1/Lamp2/Lrp8/P2ry12/Sdcbp/Tgfbr1/Tpp1/Trem2	9.33845e-07	2.98532e-05
M016	151	137	GO:0002548	biological_process	monocyte chemotaxis	6	54	24802	Aif1/Ccl12/Ccl3/Ccl4/Cx3cr1/Lgmn	9.35474e-07	2.98532e-05
M016	151	138	GO:0098857	cellular_component	membrane microdomain	13	395	24802	Abca1/Adrb2/Ctsb/Ctsd/Fcer1g/Fcgr1/Lamp2/Lrp8/P2ry12/Sdcbp/Tgfbr1/Tpp1/Trem2	9.60621e-07	3.00428e-05
M016	151	139	GO:0042063	biological_process	gliogenesis	12	332	24802	C1qa/C5ar1/Ccl12/Ccl3/Csf1r/Cx3cr1/Grn/Hexb/Lrp8/P2ry12/Srgap2/Trem2	9.65094e-07	3.00428e-05
M016	151	140	GO:1990868	biological_process	response to chemokine	7	86	24802	Ccl12/Ccl3/Ccl4/Ccr5/Cx3cr1/Pf4/Trem2	9.68902e-07	3.00428e-05
M016	151	141	GO:1990869	biological_process	cellular response to chemokine	7	86	24802	Ccl12/Ccl3/Ccl4/Ccr5/Cx3cr1/Pf4/Trem2	9.68902e-07	3.00428e-05
M016	151	142	GO:0019221	biological_process	cytokine-mediated signaling pathway	13	396	24802	Ccl12/Ccl3/Ccl4/Ccr5/Csf1r/Csf2rb2/Cx3cr1/Fcer1g/Il10ra/Il6ra/Pf4/Sting1/Trem2	9.88079e-07	3.04217e-05
M016	151	143	GO:0070997	biological_process	neuron death	13	397	24802	Apoe/C1qa/C5ar1/Ccl12/Ccl3/Ccr5/Ctsz/Cx3cr1/Grn/Itsn1/Kmo/Lgmn/Trem2	1.01623e-06	3.10698e-05
M016	151	144	GO:0004930	molecular_function	G protein-coupled receptor activity	12	336	24802	Adrb2/C3ar1/C5ar1/Ccr5/Cx3cr1/Cysltr1/Gpr34/Gpr84/Olfr433/P2ry12/P2ry13/P2ry6	1.09399e-06	3.32149e-05
M016	151	145	GO:0032640	biological_process	tumor necrosis factor production	9	172	24802	Ccl3/Ccl4/Ccr5/Cd33/Cx3cr1/Fcer1g/Sirpa/Trem2/Vsir	1.14226e-06	3.42052e-05
M016	151	146	GO:0032680	biological_process	regulation of tumor necrosis factor production	9	172	24802	Ccl3/Ccl4/Ccr5/Cd33/Cx3cr1/Fcer1g/Sirpa/Trem2/Vsir	1.14226e-06	3.42052e-05
M016	151	147	GO:0071813	molecular_function	lipoprotein particle binding	5	31	24802	Abca1/Apoe/Lrp8/Stab1/Trem2	1.1704e-06	3.45741e-05
M016	151	148	GO:0071814	molecular_function	protein-lipid complex binding	5	31	24802	Abca1/Apoe/Lrp8/Stab1/Trem2	1.1704e-06	3.45741e-05
M016	151	149	GO:0009056	biological_process	catabolic process	34	2331	24802	Abhd12/Adrb2/Apoe/Cd81/Cltc/Ctsa/Ctsb/Ctsc/Ctsd/Ctss/Ctsz/Dab2/Gns/Grn/Gusb/Hexa/Hexb/Il10ra/Irf8/Kmo/Lamp2/Lgmn/Lyve1/Npl/Pde3b/Pik3cg/Pla2g15/Ptpn1/Sdcbp/Snx5/Sting1/Tpp1/Trem2/Vsir	1.19327e-06	3.50134e-05
M016	151	150	GO:0099024	biological_process	plasma membrane invagination	7	89	24802	Abca1/Aif1/Fcer1g/Fcgr1/Nckap1l/Sirpa/Trem2	1.22369e-06	3.56665e-05
M016	151	151	GO:0071706	biological_process	tumor necrosis factor superfamily cytokine production	9	175	24802	Ccl3/Ccl4/Ccr5/Cd33/Cx3cr1/Fcer1g/Sirpa/Trem2/Vsir	1.31902e-06	3.79391e-05
M016	151	152	GO:1903555	biological_process	regulation of tumor necrosis factor superfamily cytokine production	9	175	24802	Ccl3/Ccl4/Ccr5/Cd33/Cx3cr1/Fcer1g/Sirpa/Trem2/Vsir	1.31902e-06	3.79391e-05
M016	151	153	GO:0042277	molecular_function	peptide binding	11	283	24802	Adrb2/Apoe/Cltc/Cst3/Ctsb/Ctsd/Itm2b/Lrp8/Ltc4s/Tpp1/Trem2	1.37554e-06	3.93064e-05
M016	151	154	GO:0050793	biological_process	regulation of developmental process	35	2460	24802	Adrb2/Apoe/C1qc/C3ar1/C5ar1/Ccl12/Ccl3/Ccr5/Csf1r/Ctsc/Cx3cr1/Cyfip1/Cysltr1/Dab2/Gcnt2/Grn/Hexb/Itsn1/Lgmn/Lrp8/Maf/Mafb/Nckap1l/Ocstamp/P2ry12/Pacsin1/Pde3b/Pf4/Rin2/Sdcbp/Stab1/Tanc2/Tgfbr1/Trem2/Vsir	1.41788e-06	4.0253e-05
M016	151	155	GO:0042116	biological_process	macrophage activation	7	92	24802	Aif1/C1qa/C5ar1/Ctsc/Cx3cr1/Grn/Trem2	1.53234e-06	4.32219e-05
M016	151	156	GO:0001540	molecular_function	amyloid-beta binding	6	59	24802	Adrb2/Apoe/Cst3/Itm2b/Lrp8/Trem2	1.59166e-06	4.46072e-05
M016	151	157	GO:0042127	biological_process	regulation of cell population proliferation	27	1620	24802	Adrb2/Aif1/Apoe/C3ar1/C5ar1/Ccl12/Ccr5/Cd81/Csf1r/Csf2rb2/Cst3/Ctsz/Cx3cr1/Dab2/Gcnt2/Grn/Hpgds/Il6ra/Lgmn/Nckap1l/Ocstamp/P2ry6/Pf4/Sdcbp/Tgfbr1/Trem2/Vsir	1.60464e-06	4.46845e-05
M016	151	158	GO:0055094	biological_process	response to lipoprotein particle	5	33	24802	Apoe/Cd68/Cd81/Fcer1g/Trem2	1.61888e-06	4.47959e-05
M016	151	159	GO:0140352	biological_process	export from cell	19	881	24802	Abca1/Adrb2/Ap1b1/Apoe/Ccl12/Ccl3/Cd33/Dab2/Fcer1g/Itsn1/Kmo/Lamp1/Mctp2/Nckap1l/P2ry12/Rab3il1/Sdcbp/Syngr1/Trem2	1.82462e-06	5.00126e-05
M016	151	160	GO:0008047	molecular_function	enzyme activator activity	14	488	24802	Apoe/Ccl12/Ccl3/Ctsc/Itsn1/Ltc4s/Nckap1l/Rgs10/Rin2/Srgap2/Stard8/Tbc1d8/Trem2/Vsir	1.83078e-06	5.00126e-05
M016	151	161	GO:0005887	cellular_component	integral component of plasma membrane	22	1148	24802	Abca1/Abhd12/Adrb2/Cd81/Csf1r/Csf2rb2/Cx3cr1/Cysltr1/Fcer1g/Fcgr1/Fcrls/Il10ra/Il6ra/Itgb5/P2ry12/Sdcbp/Sirpa/Slc2a5/Slco2b1/Stab1/Tgfbr1/Trem2	1.84173e-06	5.00126e-05
M016	151	162	GO:0002274	biological_process	myeloid leukocyte activation	10	235	24802	Aif1/C1qa/C5ar1/Ccl3/Cd33/Ctsc/Cx3cr1/Fcer1g/Grn/Trem2	1.87961e-06	5.07163e-05
M016	151	163	GO:0044877	molecular_function	protein-containing complex binding	25	1435	24802	Abca1/Adrb2/Aif1/Apoe/Capza2/Cd81/Ctsb/Ctss/Cyfip1/Fcer1g/Fcgr1/Fcgrt/Gna15/Hexb/Lrp8/Ltc4s/Maf/Mafb/Nckap1l/Ptpn1/Sdcbp/Snx2/Stab1/Tgfbr1/Trem2	1.89084e-06	5.07163e-05
M016	151	164	GO:0002437	biological_process	inflammatory response to antigenic stimulus	6	61	24802	Cd68/Cd81/Cysltr1/Fcer1g/Fcgr1/Trem2	1.9419e-06	5.14545e-05
M016	151	165	GO:0031663	biological_process	lipopolysaccharide-mediated signaling pathway	6	61	24802	Ccl12/Ccl3/Cd180/Ly86/Scimp/Trem2	1.9419e-06	5.14545e-05
M016	151	166	GO:0046903	biological_process	secretion	20	975	24802	Abca1/Adrb2/Ap1b1/Apoe/Ccl12/Ccl3/Cd33/Dab2/Fcer1g/Itsn1/Kmo/Lamp1/Mctp2/Nckap1l/P2ry12/Rab3il1/Sdcbp/Snx5/Syngr1/Trem2	2.05015e-06	5.39956e-05
M016	151	167	GO:0045321	biological_process	leukocyte activation	19	889	24802	Aif1/C1qa/C5ar1/Ccl3/Cd180/Cd33/Cd81/Ctsc/Cx3cr1/Fcer1g/Grn/Il6ra/Irf8/Lamp1/Mafb/Nckap1l/Sirpa/Trem2/Vsir	2.08241e-06	5.45167e-05
M016	151	168	GO:1901214	biological_process	regulation of neuron death	12	358	24802	Apoe/C1qa/C5ar1/Ccl12/Ccl3/Ctsz/Cx3cr1/Grn/Itsn1/Kmo/Lgmn/Trem2	2.11488e-06	5.50373e-05
M016	151	169	GO:0010324	biological_process	membrane invagination	7	97	24802	Abca1/Aif1/Fcer1g/Fcgr1/Nckap1l/Sirpa/Trem2	2.19071e-06	5.63874e-05
M016	151	170	GO:0002282	biological_process	microglial cell activation involved in immune response	3	5	24802	Cx3cr1/Grn/Trem2	2.19256e-06	5.63874e-05
M016	151	171	GO:0048143	biological_process	astrocyte activation	4	16	24802	C1qa/C5ar1/Grn/Trem2	2.26984e-06	5.80335e-05
M016	151	172	GO:0035556	biological_process	intracellular signal transduction	34	2411	24802	Abca1/Adrb2/Aif1/Apoe/C5ar1/Ccl12/Ccl3/Ccl4/Ccr5/Cd81/Csf1r/Cx3cr1/Cyfip1/Cyth4/Dab2/Dok2/Fgd2/Gcnt2/Il6ra/Itsn1/Mef2a/Nckap1l/P2ry12/P2ry6/Pik3cg/Ptpn1/Scimp/Sdcbp/Serinc3/Sirpa/Stard8/Tgfbr1/Tlr7/Trem2	2.54213e-06	6.46173e-05
M016	151	173	GO:0042470	cellular_component	melanosome	7	100	24802	Cltc/Ctsb/Ctsd/Lamp1/Sdcbp/Syngr1/Tpp1	2.6886e-06	6.75549e-05
M016	151	174	GO:0048770	cellular_component	pigment granule	7	100	24802	Cltc/Ctsb/Ctsd/Lamp1/Sdcbp/Syngr1/Tpp1	2.6886e-06	6.75549e-05
M016	151	175	GO:0071402	biological_process	cellular response to lipoprotein particle stimulus	5	37	24802	Apoe/Cd68/Cd81/Fcer1g/Trem2	2.91553e-06	7.28384e-05
M016	151	176	GO:0043067	biological_process	regulation of programmed cell death	25	1493	24802	Adrb2/Aif1/Apoe/C5ar1/Ccl12/Ccl3/Ccr5/Csf1r/Cst3/Ctsc/Ctsd/Ctsz/Cx3cr1/Dab2/Fcer1g/Grn/Itsn1/Lgmn/Lrp8/Nckap1l/Pik3cg/Ptpn1/Serinc3/Tgfbr1/Trem2	3.81639e-06	9.48027e-05
M016	151	177	GO:0016064	biological_process	immunoglobulin mediated immune response	8	151	24802	C1qa/C1qb/C1qc/Cd81/Csf2rb2/Fcer1g/Fcgr1/Trem2	4.17265e-06	0.000102937
M016	151	178	GO:0008284	biological_process	positive regulation of cell population proliferation	19	933	24802	Adrb2/Aif1/C3ar1/C5ar1/Cd81/Csf1r/Csf2rb2/Cst3/Ctsz/Cx3cr1/Gcnt2/Grn/Il6ra/Lgmn/Nckap1l/Ocstamp/P2ry6/Sdcbp/Tgfbr1	4.19094e-06	0.000102937
M016	151	179	GO:0030316	biological_process	osteoclast differentiation	7	107	24802	Ccl3/Cd81/Csf1r/Fcer1g/Mafb/Ocstamp/Trem2	4.22695e-06	0.000103241
M016	151	180	GO:0019864	molecular_function	IgG binding	3	6	24802	Fcer1g/Fcgr1/Fcgrt	4.3655e-06	0.000104868
M016	151	181	GO:0034238	biological_process	macrophage fusion	3	6	24802	Cd81/Ocstamp/Trem2	4.3655e-06	0.000104868
M016	151	182	GO:1904141	biological_process	positive regulation of microglial cell migration	3	6	24802	Cx3cr1/P2ry12/Trem2	4.3655e-06	0.000104868
M016	151	183	GO:0022603	biological_process	regulation of anatomical structure morphogenesis	19	937	24802	Adrb2/Apoe/C3ar1/C5ar1/Ccl12/Ccl3/Ccr5/Csf1r/Cx3cr1/Cyfip1/Cysltr1/Dab2/Grn/Hexb/Lrp8/Pde3b/Pf4/Stab1/Tanc2	4.45621e-06	0.000106236
M016	151	184	GO:0043523	biological_process	regulation of neuron apoptotic process	10	259	24802	Apoe/C5ar1/Ccl12/Ccl3/Ctsz/Cx3cr1/Grn/Itsn1/Lgmn/Trem2	4.47106e-06	0.000106236
M016	151	185	GO:0007039	biological_process	protein catabolic process in the vacuole	4	19	24802	Cd81/Grn/Lamp2/Tpp1	4.76571e-06	0.000112625
M016	151	186	GO:0048246	biological_process	macrophage chemotaxis	5	41	24802	C3ar1/C5ar1/Ccl12/Ccl3/Csf1r	4.91511e-06	0.000115532
M016	151	187	GO:0019724	biological_process	B cell mediated immunity	8	155	24802	C1qa/C1qb/C1qc/Cd81/Csf2rb2/Fcer1g/Fcgr1/Trem2	5.06422e-06	0.000118149
M016	151	188	GO:0045335	cellular_component	phagocytic vesicle	7	110	24802	Abca1/Ctss/Lamp1/Lamp2/Scimp/Srgap2/Tlr7	5.0805e-06	0.000118149
M016	151	189	GO:0031226	cellular_component	intrinsic component of plasma membrane	22	1224	24802	Abca1/Abhd12/Adrb2/Cd81/Csf1r/Csf2rb2/Cx3cr1/Cysltr1/Fcer1g/Fcgr1/Fcrls/Il10ra/Il6ra/Itgb5/P2ry12/Sdcbp/Sirpa/Slc2a5/Slco2b1/Stab1/Tgfbr1/Trem2	5.168e-06	0.000119548
M016	151	190	GO:0051241	biological_process	negative regulation of multicellular organismal process	20	1038	24802	Adrb2/Apoe/C1qc/Ccl3/Ccr5/Cd33/Ctsc/Cx3cr1/Grn/Hpgds/Lgmn/Mafb/Nckap1l/Pde3b/Pf4/Sirpa/Stab1/Tgfbr1/Trem2/Vsir	5.24205e-06	0.000120622
M016	151	191	GO:0002764	biological_process	immune response-regulating signaling pathway	12	393	24802	C3ar1/C5ar1/Cd180/Cd33/Cd81/Fcer1g/Fcgr1/Nckap1l/Scimp/Tlr7/Trem2/Unc93b1	5.49231e-06	0.000125719
M016	151	192	GO:0071346	biological_process	cellular response to interferon-gamma	7	112	24802	Aif1/Ccl12/Ccl3/Ccl4/Irf8/Mrc1/Sirpa	5.72562e-06	0.000129838
M016	151	193	GO:0008219	biological_process	cell death	30	2055	24802	Adrb2/Aif1/Apoe/C1qa/C5ar1/Ccl12/Ccl3/Ccr5/Csf1r/Cst3/Ctsb/Ctsc/Ctsd/Ctsz/Cx3cr1/Dab2/Fcer1g/Grn/Itsn1/Kmo/Lamp1/Lgmn/Lrp8/Mef2a/Nckap1l/Pik3cg/Ptpn1/Serinc3/Tgfbr1/Trem2	5.73165e-06	0.000129838
M016	151	194	GO:0010562	biological_process	positive regulation of phosphorus metabolic process	18	867	24802	Adrb2/Aif1/Cd33/Cd81/Csf1r/Cx3cr1/Dab2/Fgd2/Il6ra/Itsn1/Lrp8/Nckap1l/P2ry6/Pik3cg/Ptpn1/Sdcbp/Tgfbr1/Trem2	5.88261e-06	0.000131581
M016	151	195	GO:0045937	biological_process	positive regulation of phosphate metabolic process	18	867	24802	Adrb2/Aif1/Cd33/Cd81/Csf1r/Cx3cr1/Dab2/Fgd2/Il6ra/Itsn1/Lrp8/Nckap1l/P2ry6/Pik3cg/Ptpn1/Sdcbp/Tgfbr1/Trem2	5.88261e-06	0.000131581
M016	151	196	GO:0001614	molecular_function	purinergic nucleotide receptor activity	4	20	24802	Gpr34/P2ry12/P2ry13/P2ry6	5.92895e-06	0.000131581
M016	151	197	GO:0016502	molecular_function	nucleotide receptor activity	4	20	24802	Gpr34/P2ry12/P2ry13/P2ry6	5.92895e-06	0.000131581
M016	151	198	GO:2000026	biological_process	regulation of multicellular organismal development	24	1434	24802	Adrb2/Apoe/C1qc/C3ar1/C5ar1/Ccl3/Ccr5/Csf1r/Ctsc/Cx3cr1/Cyfip1/Cysltr1/Grn/Lrp8/Maf/Mafb/Nckap1l/Ocstamp/Pde3b/Pf4/Stab1/Tgfbr1/Trem2/Vsir	6.17794e-06	0.000136414
M016	151	199	GO:0001664	molecular_function	G protein-coupled receptor binding	10	274	24802	Adrb2/Ccl12/Ccl3/Ccl4/Cx3cr1/Fcgr1/Gna15/Pf4/Sdcbp/Snx5	7.33637e-06	0.000161179
M016	151	200	GO:1904124	biological_process	microglial cell migration	3	7	24802	Cx3cr1/P2ry12/Trem2	7.60545e-06	0.000165428
M016	151	201	GO:1904139	biological_process	regulation of microglial cell migration	3	7	24802	Cx3cr1/P2ry12/Trem2	7.60545e-06	0.000165428
M016	151	202	GO:0042981	biological_process	regulation of apoptotic process	24	1461	24802	Adrb2/Aif1/Apoe/C5ar1/Ccl12/Ccl3/Ccr5/Csf1r/Ctsc/Ctsd/Ctsz/Cx3cr1/Dab2/Fcer1g/Grn/Itsn1/Lgmn/Lrp8/Nckap1l/Pik3cg/Ptpn1/Serinc3/Tgfbr1/Trem2	8.44569e-06	0.000182795
M016	151	203	GO:0030100	biological_process	regulation of endocytosis	9	220	24802	Apoe/Dab2/Fcgr1/Itsn1/Nckap1l/Pacsin1/Ptpn1/Sdcbp/Trem2	8.56893e-06	0.000183867
M016	151	204	GO:0051049	biological_process	regulation of transport	27	1773	24802	Abca1/Adrb2/Apoe/Ccl12/Ccl3/Cd33/Cd81/Ctss/Cyfip1/Dab2/Fcer1g/Fcgr1/Itsn1/Kmo/Lamp1/Mctp2/Mef2a/Nckap1l/P2ry12/P2ry6/Pacsin1/Pik3cg/Ptpn1/Sdcbp/Sirpa/Snx5/Trem2	8.57932e-06	0.000183867
M016	151	205	GO:0007399	biological_process	nervous system development	32	2329	24802	Apoe/C1qa/C5ar1/Ccl12/Ccl3/Ccr5/Csf1r/Ctsc/Ctsz/Cx3cr1/Cyfip1/Dab2/Grn/Hexa/Hexb/Itsn1/Lrp8/Mafb/Mbnl1/Mef2a/Nckap1l/P2ry12/Pacsin1/Sall1/Sall3/Sdcbp/Selenop/Srgap2/Tanc2/Tgfbr1/Tpp1/Trem2	9.22126e-06	0.00019666
M016	151	206	GO:0032879	biological_process	regulation of localization	30	2115	24802	Abca1/Adrb2/Apoe/Ccl12/Ccl3/Ccr5/Cd33/Cd81/Cltc/Ctsd/Ctss/Cyfip1/Dab2/Fcer1g/Fcgr1/Itsn1/Kmo/Lamp1/Mctp2/Mef2a/Nckap1l/P2ry12/P2ry6/Pacsin1/Pik3cg/Ptpn1/Sdcbp/Sirpa/Snx5/Trem2	1.00897e-05	0.000214136
M016	151	207	GO:0051402	biological_process	neuron apoptotic process	10	288	24802	Apoe/C5ar1/Ccl12/Ccl3/Ctsz/Cx3cr1/Grn/Itsn1/Lgmn/Trem2	1.13248e-05	0.00023919
M016	151	208	GO:0051094	biological_process	positive regulation of developmental process	23	1399	24802	Adrb2/Apoe/C3ar1/C5ar1/Ccl3/Ccr5/Csf1r/Cx3cr1/Cyfip1/Cysltr1/Dab2/Gcnt2/Grn/Itsn1/Lrp8/Nckap1l/Ocstamp/Pacsin1/Rin2/Sdcbp/Tgfbr1/Trem2/Vsir	1.31634e-05	0.000276684
M016	151	209	GO:0008283	biological_process	cell population proliferation	28	1925	24802	Adrb2/Aif1/Apoe/C3ar1/C5ar1/Ccl12/Ccr5/Cd180/Cd81/Csf1r/Csf2rb2/Cst3/Ctsz/Cx3cr1/Dab2/Gcnt2/Grn/Hpgds/Il6ra/Lgmn/Nckap1l/Ocstamp/P2ry6/Pf4/Sdcbp/Tgfbr1/Trem2/Vsir	1.33303e-05	0.000278852
M016	151	210	GO:0033218	molecular_function	amide binding	11	360	24802	Adrb2/Apoe/Cltc/Cst3/Ctsb/Ctsd/Itm2b/Lrp8/Ltc4s/Tpp1/Trem2	1.3592e-05	0.000282973
M016	151	211	GO:0002703	biological_process	regulation of leukocyte mediated immunity	9	235	24802	Cd81/Cx3cr1/Fcer1g/Fcgr1/Lamp1/Nckap1l/Scimp/Trem2/Vsir	1.4517e-05	0.000300797
M016	151	212	GO:0098588	cellular_component	bounding membrane of organelle	25	1614	24802	Ap1b1/Cd68/Cltc/Ctsd/Dab2/Fcgrt/Fgd2/Gcnt2/Grn/Hgsnat/Itm2b/Kmo/Lamp1/Lamp2/Lpcat2/Ltc4s/Mctp2/Mrc1/Serinc3/Snx2/Snx5/St8sia4/Sting1/Syngr1/Tlr7	1.46259e-05	0.000301625
M016	151	213	GO:0002675	biological_process	positive regulation of acute inflammatory response	4	25	24802	Ccr5/Fcer1g/Fcgr1/Pik3cg	1.51176e-05	0.000310302
M016	151	214	GO:0043235	cellular_component	receptor complex	11	369	24802	Abhd12/Adrb2/Csf1r/Csf2rb2/Il6ra/Itgb5/Lrp8/Scimp/Sdcbp/Tgfbr1/Tlr7	1.70863e-05	0.000349071
M016	151	215	GO:0031666	biological_process	positive regulation of lipopolysaccharide-mediated signaling pathway	3	9	24802	Cd180/Ly86/Scimp	1.80902e-05	0.000367863
M016	151	216	GO:1901575	biological_process	organic substance catabolic process	28	1959	24802	Abhd12/Apoe/Cd81/Ctsa/Ctsb/Ctsc/Ctsd/Ctss/Ctsz/Dab2/Gns/Grn/Gusb/Hexa/Hexb/Kmo/Lamp2/Lgmn/Lyve1/Npl/Pde3b/Pik3cg/Pla2g15/Ptpn1/Sdcbp/Snx5/Tpp1/Trem2	1.83627e-05	0.000371674
M016	151	217	GO:0071622	biological_process	regulation of granulocyte chemotaxis	5	54	24802	C3ar1/C5ar1/Csf1r/Mpp1/Nckap1l	1.94631e-05	0.000392132
M016	151	218	GO:0009719	biological_process	response to endogenous stimulus	24	1539	24802	Adrb2/Apoe/Cd68/Cd81/Ctsb/Ctss/Cx3cr1/Cyfip1/Dab2/Fcer1g/Gcnt2/Gna15/Itgb5/Lgmn/Ocstamp/P2ry12/P2ry6/Pik3cg/Ptpn1/Sdcbp/Snx5/Tgfbr1/Trem2/Vsir	1.98997e-05	0.000399037
M016	151	219	GO:0030234	molecular_function	enzyme regulator activity	20	1138	24802	Apoe/C5ar1/Ccl12/Ccl3/Cst3/Ctsc/Cyth4/Fgd2/Itsn1/Ltc4s/Nckap1l/Rab3il1/Rgs10/Rin2/Sirpa/Srgap2/Stard8/Tbc1d8/Trem2/Vsir	1.99884e-05	0.000399037
M016	151	220	GO:0060548	biological_process	negative regulation of cell death	19	1043	24802	Aif1/Apoe/C5ar1/Ccl12/Ccr5/Csf1r/Cst3/Ctsb/Cx3cr1/Dab2/Fcer1g/Grn/Itsn1/Lgmn/Nckap1l/Pik3cg/Ptpn1/Tgfbr1/Trem2	2.009e-05	0.000399244
M016	151	221	GO:0019220	biological_process	regulation of phosphate metabolic process	22	1344	24802	Adrb2/Aif1/Apoe/C5ar1/Cd33/Cd81/Csf1r/Cx3cr1/Dab2/Fgd2/Il6ra/Itsn1/Lrp8/Nckap1l/P2ry6/Pik3cg/Ptpn1/Sdcbp/Sirpa/Tgfbr1/Tlr7/Trem2	2.21589e-05	0.000437538
M016	151	222	GO:0043491	biological_process	protein kinase B signaling	8	190	24802	Ccl12/Ccl3/Cx3cr1/Gcnt2/Itsn1/P2ry12/Pik3cg/Tgfbr1	2.23399e-05	0.000437538
M016	151	223	GO:0051174	biological_process	regulation of phosphorus metabolic process	22	1345	24802	Adrb2/Aif1/Apoe/C5ar1/Cd33/Cd81/Csf1r/Cx3cr1/Dab2/Fgd2/Il6ra/Itsn1/Lrp8/Nckap1l/P2ry6/Pik3cg/Ptpn1/Sdcbp/Sirpa/Tgfbr1/Tlr7/Trem2	2.24114e-05	0.000437538
M016	151	224	GO:0034341	biological_process	response to interferon-gamma	7	138	24802	Aif1/Ccl12/Ccl3/Ccl4/Irf8/Mrc1/Sirpa	2.24474e-05	0.000437538
M016	151	225	GO:0002253	biological_process	activation of immune response	10	312	24802	C1qa/C1qb/C1qc/C3ar1/C5ar1/Cd81/Fcer1g/Nckap1l/Sting1/Trem2	2.25502e-05	0.000437538
M016	151	226	GO:0032611	biological_process	interleukin-1 beta production	6	93	24802	Ccl3/Ccr5/Cd33/Cx3cr1/Sirpa/Trem2	2.27175e-05	0.000437538
M016	151	227	GO:0032651	biological_process	regulation of interleukin-1 beta production	6	93	24802	Ccl3/Ccr5/Cd33/Cx3cr1/Sirpa/Trem2	2.27175e-05	0.000437538
M016	151	228	GO:0030168	biological_process	platelet activation	6	94	24802	Adrb2/Apoe/Fcer1g/Il6ra/P2ry12/Pf4	2.41456e-05	0.000463003
M016	151	229	GO:0070661	biological_process	leukocyte proliferation	10	315	24802	Aif1/Ccl12/Cd180/Cd81/Csf1r/Csf2rb2/Nckap1l/Ocstamp/Trem2/Vsir	2.44675e-05	0.000467127
M016	151	230	GO:0012501	biological_process	programmed cell death	27	1882	24802	Adrb2/Aif1/Apoe/C5ar1/Ccl12/Ccl3/Ccr5/Csf1r/Cst3/Ctsc/Ctsd/Ctsz/Cx3cr1/Dab2/Fcer1g/Grn/Itsn1/Lamp1/Lgmn/Lrp8/Mef2a/Nckap1l/Pik3cg/Ptpn1/Serinc3/Tgfbr1/Trem2	2.48988e-05	0.000473294
M016	151	231	GO:0042327	biological_process	positive regulation of phosphorylation	16	785	24802	Adrb2/Aif1/Cd81/Csf1r/Cx3cr1/Dab2/Fgd2/Il6ra/Itsn1/Lrp8/Nckap1l/Pik3cg/Ptpn1/Sdcbp/Tgfbr1/Trem2	2.50692e-05	0.000474469
M016	151	232	GO:0043615	biological_process	astrocyte cell migration	3	10	24802	Ccl12/Ccl3/Hexb	2.57277e-05	0.000482799
M016	151	233	GO:0001932	biological_process	regulation of protein phosphorylation	19	1062	24802	Adrb2/Aif1/Apoe/C5ar1/Cd81/Csf1r/Cx3cr1/Dab2/Fgd2/Il6ra/Lrp8/Nckap1l/Pik3cg/Ptpn1/Sdcbp/Sirpa/Tgfbr1/Tlr7/Trem2	2.57302e-05	0.000482799
M016	151	234	GO:0050865	biological_process	regulation of cell activation	14	619	24802	Adrb2/Aif1/Apoe/Cd33/Cd81/Ctsc/Fcer1g/Grn/Il6ra/Lamp1/Nckap1l/Sirpa/Trem2/Vsir	2.69204e-05	0.000502975
M016	151	235	GO:0048514	biological_process	blood vessel morphogenesis	14	621	24802	Adrb2/Apoe/C3ar1/C5ar1/Ccl12/Cx3cr1/Cysltr1/Grn/Pde3b/Pf4/Pik3cg/Rin2/Stab1/Tgfbr1	2.78861e-05	0.0005188
M016	151	236	GO:0003008	biological_process	system process	25	1681	24802	Adrb2/Aif1/Apoe/C3ar1/C5ar1/Ccl3/Ccl4/Cryba4/Crybb1/Ctsc/Ctss/Cx3cr1/Cyfip1/Cysltr1/Dab2/Fcgr1/Hexa/Hexb/Lgmn/Mef2a/Olfr433/Slc2a5/Snx5/Tpp1/Trem2	2.88773e-05	0.000534963
M016	151	237	GO:0001568	biological_process	blood vessel development	15	708	24802	Adrb2/Apoe/C3ar1/C5ar1/Ccl12/Cx3cr1/Cysltr1/Grn/Il6ra/Pde3b/Pf4/Pik3cg/Rin2/Stab1/Tgfbr1	2.92684e-05	0.000539922
M016	151	238	GO:0042379	molecular_function	chemokine receptor binding	5	60	24802	Ccl12/Ccl3/Ccl4/Cx3cr1/Pf4	3.26399e-05	0.000599241
M016	151	239	GO:0001934	biological_process	positive regulation of protein phosphorylation	15	715	24802	Adrb2/Aif1/Cd81/Csf1r/Cx3cr1/Dab2/Fgd2/Il6ra/Lrp8/Nckap1l/Pik3cg/Ptpn1/Sdcbp/Tgfbr1/Trem2	3.27581e-05	0.000599241
M016	151	240	GO:0006909	biological_process	phagocytosis	9	261	24802	Abca1/Aif1/Fcer1g/Fcgr1/Irf8/Nckap1l/P2ry6/Sirpa/Trem2	3.31714e-05	0.000604273
M016	151	241	GO:0043066	biological_process	negative regulation of apoptotic process	17	895	24802	Aif1/Apoe/C5ar1/Ccl12/Ccr5/Csf1r/Cx3cr1/Dab2/Fcer1g/Grn/Itsn1/Lgmn/Nckap1l/Pik3cg/Ptpn1/Tgfbr1/Trem2	3.36862e-05	0.000611104
M016	151	242	GO:0032602	biological_process	chemokine production	6	100	24802	Aif1/Csf1r/Il6ra/Sirpa/Tlr7/Trem2	3.43075e-05	0.00061566
M016	151	243	GO:0032642	biological_process	regulation of chemokine production	6	100	24802	Aif1/Csf1r/Il6ra/Sirpa/Tlr7/Trem2	3.43075e-05	0.00061566
M016	151	244	GO:0098590	cellular_component	plasma membrane region	21	1282	24802	Abca1/Adrb2/Aif1/C5ar1/Cd81/Cltc/Ctsb/Dab2/Fgd2/Il6ra/Itsn1/Lrp8/P2ry12/P2ry6/Pacsin1/Scimp/Slc2a5/Slco2b1/Srgap2/Tgfbr1/Trem2	3.43598e-05	0.00061566
M016	151	245	GO:0008035	molecular_function	high-density lipoprotein particle binding	3	11	24802	Abca1/Lrp8/Trem2	3.52176e-05	0.000623365
M016	151	246	GO:0098833	cellular_component	presynaptic endocytic zone	3	11	24802	Cltc/Itsn1/Pacsin1	3.52176e-05	0.000623365
M016	151	247	GO:1903977	biological_process	positive regulation of glial cell migration	3	11	24802	Cx3cr1/P2ry12/Trem2	3.52176e-05	0.000623365
M016	151	248	GO:0045672	biological_process	positive regulation of osteoclast differentiation	4	31	24802	Ccl3/Csf1r/Ocstamp/Trem2	3.65496e-05	0.000641747
M016	151	249	GO:0070723	biological_process	response to cholesterol	4	31	24802	Ccl3/Ccr5/Lrp8/Tgfbr1	3.65496e-05	0.000641747
M016	151	250	GO:1905379	cellular_component	beta-N-acetylhexosaminidase complex	2	2	24802	Hexa/Hexb	3.68224e-05	0.00064395
M016	151	251	GO:0032755	biological_process	positive regulation of interleukin-6 production	6	102	24802	Aif1/Ccr5/Fcer1g/Il6ra/Scimp/Tlr7	3.83691e-05	0.000668326
M016	151	252	GO:0022008	biological_process	neurogenesis	25	1718	24802	Apoe/C1qa/C5ar1/Ccl12/Ccl3/Ccr5/Csf1r/Ctsz/Cx3cr1/Cyfip1/Dab2/Grn/Hexa/Hexb/Itsn1/Lrp8/Mef2a/Nckap1l/P2ry12/Pacsin1/Sall3/Srgap2/Tanc2/Tgfbr1/Trem2	4.13057e-05	0.000715593
M016	151	253	GO:0002861	biological_process	regulation of inflammatory response to antigenic stimulus	4	32	24802	Cd81/Fcer1g/Fcgr1/Trem2	4.15738e-05	0.000715593
M016	151	254	GO:0035590	biological_process	purinergic nucleotide receptor signaling pathway	4	32	24802	Gpr34/P2ry12/P2ry13/P2ry6	4.15738e-05	0.000715593
M016	151	255	GO:0042325	biological_process	regulation of phosphorylation	20	1199	24802	Adrb2/Aif1/Apoe/C5ar1/Cd81/Csf1r/Cx3cr1/Dab2/Fgd2/Il6ra/Itsn1/Lrp8/Nckap1l/Pik3cg/Ptpn1/Sdcbp/Sirpa/Tgfbr1/Tlr7/Trem2	4.1763e-05	0.000716031
M016	151	256	GO:0030099	biological_process	myeloid cell differentiation	11	411	24802	C1qc/Ccl3/Cd81/Csf1r/Fcer1g/Irf8/Mafb/Nckap1l/Ocstamp/Pf4/Trem2	4.56966e-05	0.000780413
M016	151	257	GO:0043069	biological_process	negative regulation of programmed cell death	17	918	24802	Aif1/Apoe/C5ar1/Ccl12/Ccr5/Csf1r/Cx3cr1/Dab2/Fcer1g/Grn/Itsn1/Lgmn/Nckap1l/Pik3cg/Ptpn1/Tgfbr1/Trem2	4.6189e-05	0.000785751
M016	151	258	GO:0002683	biological_process	negative regulation of immune system process	11	412	24802	C1qc/Ccl12/Ccl3/Cd68/Cx3cr1/Fcer1g/Grn/Mafb/Nckap1l/Trem2/Vsir	4.67077e-05	0.000789104
M016	151	259	GO:0034154	biological_process	toll-like receptor 7 signaling pathway	3	12	24802	Scimp/Tlr7/Unc93b1	4.6747e-05	0.000789104
M016	151	260	GO:0014002	biological_process	astrocyte development	4	33	24802	C1qa/C5ar1/Grn/Trem2	4.70848e-05	0.00079175
M016	151	261	GO:0001944	biological_process	vasculature development	15	739	24802	Adrb2/Apoe/C3ar1/C5ar1/Ccl12/Cx3cr1/Cysltr1/Grn/Il6ra/Pde3b/Pf4/Pik3cg/Rin2/Stab1/Tgfbr1	4.76739e-05	0.000798583
M016	151	262	GO:0060627	biological_process	regulation of vesicle-mediated transport	13	572	24802	Adrb2/Apoe/Dab2/Fcer1g/Fcgr1/Itsn1/Lamp1/Nckap1l/Pacsin1/Ptpn1/Sdcbp/Sirpa/Trem2	5.01754e-05	0.000837277
M016	151	263	GO:0090022	biological_process	regulation of neutrophil chemotaxis	4	34	24802	C3ar1/C5ar1/Mpp1/Nckap1l	5.3111e-05	0.000880825
M016	151	264	GO:0022411	biological_process	cellular component disassembly	11	418	24802	Adrb2/C1qa/C1qb/C1qc/Capza2/Ctss/Cx3cr1/Lamp2/Sting1/Tgfbr1/Trem2	5.3188e-05	0.000880825
M016	151	265	GO:0010008	cellular_component	endosome membrane	11	420	24802	Cd68/Ctsd/Fcgrt/Fgd2/Itm2b/Lamp1/Lamp2/Mrc1/Snx2/Snx5/Tlr7	5.55132e-05	0.000915034
M016	151	266	GO:0051851	biological_process	modulation by host of symbiont process	5	67	24802	Apoe/Ccl12/Ccl3/Csf1r/Cx3cr1	5.57765e-05	0.000915034
M016	151	267	GO:0080134	biological_process	regulation of response to stress	21	1326	24802	Abhd12/Adrb2/Apoe/Ccl3/Ccr5/Cd81/Ctsc/Ctss/Cx3cr1/Fcer1g/Fcgr1/Grn/Lamp1/Lrp8/Pik3cg/Ptpn1/Scimp/Serinc3/Sirpa/Sting1/Trem2	5.58816e-05	0.000915034
M016	151	268	GO:0045637	biological_process	regulation of myeloid cell differentiation	8	217	24802	C1qc/Ccl3/Csf1r/Mafb/Nckap1l/Ocstamp/Pf4/Trem2	5.74162e-05	0.000936655
M016	151	269	GO:0051897	biological_process	positive regulation of protein kinase B signaling	6	110	24802	Cx3cr1/Gcnt2/Itsn1/P2ry12/Pik3cg/Tgfbr1	5.86439e-05	0.000953127
M016	151	270	GO:0044298	cellular_component	cell body membrane	4	35	24802	Adrb2/Cx3cr1/Il6ra/P2ry12	5.96811e-05	0.000962825
M016	151	271	GO:0097242	biological_process	amyloid-beta clearance	4	35	24802	Apoe/C5ar1/Cltc/Trem2	5.96811e-05	0.000962825
M016	151	272	GO:0007267	biological_process	cell-cell signaling	22	1440	24802	Abca1/Adrb2/Apoe/Ccl12/Ccl3/Ccr5/Cd68/Cx3cr1/Cyfip1/Dab2/Fcer1g/Itsn1/Kmo/Lgmn/Lrp8/Mctp2/P2ry12/Rgs10/Sall1/Sdcbp/Stab1/Syngr1	6.22706e-05	0.00099801
M016	151	273	GO:0002697	biological_process	regulation of immune effector process	10	352	24802	Cd81/Cx3cr1/Fcer1g/Fcgr1/Grn/Lamp1/Nckap1l/Scimp/Trem2/Vsir	6.23186e-05	0.00099801
M016	151	274	GO:0030163	biological_process	protein catabolic process	17	944	24802	Abhd12/Apoe/Cd81/Ctsa/Ctsb/Ctsc/Ctsd/Ctss/Ctsz/Dab2/Grn/Lamp2/Lgmn/Sdcbp/Snx5/Tpp1/Trem2	6.5136e-05	0.00103649
M016	151	275	GO:0048646	biological_process	anatomical structure formation involved in morphogenesis	19	1138	24802	Adrb2/C3ar1/C5ar1/Ccl12/Cd81/Cx3cr1/Cysltr1/Grn/Itgb5/Lrp8/Mafb/Mef2a/Ocstamp/Pde3b/Pf4/Pik3cg/Stab1/Tgfbr1/Trem2	6.51955e-05	0.00103649
M016	151	276	GO:0010628	biological_process	positive regulation of gene expression	19	1140	24802	Aif1/C3ar1/C5ar1/Ccl3/Ccl4/Ccr5/Cd81/Csf1r/Fcer1g/Il6ra/Irf8/Maf/Mef2a/Scimp/Sting1/Tgfbr1/Tlr7/Trem2/Vsir	6.67287e-05	0.00105163
M016	151	277	GO:0036314	biological_process	response to sterol	4	36	24802	Ccl3/Ccr5/Lrp8/Tgfbr1	6.68245e-05	0.00105163
M016	151	278	GO:0051247	biological_process	positive regulation of protein metabolic process	22	1447	24802	Adrb2/Aif1/Apoe/Cd33/Cd81/Csf1r/Ctsc/Ctsd/Cx3cr1/Dab2/Fgd2/Grn/Il6ra/Lgmn/Lrp8/Nckap1l/Pik3cg/Ptpn1/Sdcbp/Tgfbr1/Trem2/Vsir	6.68695e-05	0.00105163
M016	151	279	GO:0032612	biological_process	interleukin-1 production	6	113	24802	Ccl3/Ccr5/Cd33/Cx3cr1/Sirpa/Trem2	6.81504e-05	0.00106412
M016	151	280	GO:0032652	biological_process	regulation of interleukin-1 production	6	113	24802	Ccl3/Ccr5/Cd33/Cx3cr1/Sirpa/Trem2	6.81504e-05	0.00106412
M016	151	281	GO:0002573	biological_process	myeloid leukocyte differentiation	8	223	24802	C1qc/Ccl3/Cd81/Csf1r/Fcer1g/Mafb/Ocstamp/Trem2	6.95097e-05	0.00108148
M016	151	282	GO:0050778	biological_process	positive regulation of immune response	12	511	24802	C1qa/C1qb/C1qc/C3ar1/C5ar1/Cd81/Fcer1g/Fcgr1/Lamp1/Nckap1l/Sting1/Trem2	7.23192e-05	0.0011212
M016	151	283	GO:0030695	molecular_function	GTPase regulator activity	11	433	24802	Cyth4/Fgd2/Itsn1/Nckap1l/Rab3il1/Rgs10/Rin2/Sirpa/Srgap2/Stard8/Tbc1d8	7.2867e-05	0.00112174
M016	151	284	GO:0060589	molecular_function	nucleoside-triphosphatase regulator activity	11	433	24802	Cyth4/Fgd2/Itsn1/Nckap1l/Rab3il1/Rgs10/Rin2/Sirpa/Srgap2/Stard8/Tbc1d8	7.2867e-05	0.00112174
M016	151	285	GO:0051046	biological_process	regulation of secretion	14	680	24802	Adrb2/Apoe/Cd33/Dab2/Fcer1g/Itsn1/Kmo/Lamp1/Mctp2/Nckap1l/P2ry12/Sdcbp/Snx5/Trem2	7.40603e-05	0.00113611
M016	151	286	GO:0016358	biological_process	dendrite development	9	290	24802	Apoe/Cyfip1/Grn/Itsn1/Lrp8/Mef2a/Pacsin1/Srgap2/Tanc2	7.48176e-05	0.00114372
M016	151	287	GO:0051246	biological_process	regulation of protein metabolic process	31	2472	24802	Adrb2/Aif1/Apoe/C5ar1/Cd33/Cd81/Csf1r/Cst3/Ctsa/Ctsb/Ctsc/Ctsd/Ctsz/Cx3cr1/Cyfip1/Dab2/Fgd2/Grn/Il6ra/Itm2b/Lgmn/Lrp8/Nckap1l/Pik3cg/Ptpn1/Sdcbp/Sirpa/Tgfbr1/Tlr7/Trem2/Vsir	7.58672e-05	0.00115572
M016	151	288	GO:0045765	biological_process	regulation of angiogenesis	9	294	24802	Adrb2/C3ar1/C5ar1/Cx3cr1/Cysltr1/Grn/Pde3b/Pf4/Stab1	8.30572e-05	0.00126085
M016	151	289	GO:0002706	biological_process	regulation of lymphocyte mediated immunity	7	170	24802	Cd81/Fcer1g/Fcgr1/Lamp1/Nckap1l/Trem2/Vsir	8.46636e-05	0.00128079
M016	151	290	GO:0045807	biological_process	positive regulation of endocytosis	6	118	24802	Apoe/Dab2/Fcgr1/Itsn1/Nckap1l/Trem2	8.66947e-05	0.00130251
M016	151	291	GO:1901216	biological_process	positive regulation of neuron death	6	118	24802	Apoe/C1qa/Ccl3/Ctsz/Grn/Kmo	8.66947e-05	0.00130251
M016	151	292	GO:0006887	biological_process	exocytosis	10	367	24802	Adrb2/Ccl12/Ccl3/Fcer1g/Itsn1/Lamp1/Nckap1l/Rab3il1/Sdcbp/Syngr1	8.80147e-05	0.00131313
M016	151	293	GO:0071495	biological_process	cellular response to endogenous stimulus	20	1266	24802	Adrb2/Ctsb/Ctss/Cx3cr1/Cyfip1/Dab2/Gcnt2/Gna15/Itgb5/Lgmn/Ocstamp/P2ry12/P2ry6/Pik3cg/Ptpn1/Sdcbp/Snx5/Tgfbr1/Trem2/Vsir	8.82777e-05	0.00131313
M016	151	294	GO:1903530	biological_process	regulation of secretion by cell	13	605	24802	Adrb2/Apoe/Cd33/Dab2/Fcer1g/Itsn1/Kmo/Lamp1/Mctp2/Nckap1l/P2ry12/Sdcbp/Trem2	8.83028e-05	0.00131313
M016	151	295	GO:0045670	biological_process	regulation of osteoclast differentiation	5	74	24802	Ccl3/Csf1r/Mafb/Ocstamp/Trem2	8.9908e-05	0.00133247
M016	151	296	GO:0006959	biological_process	humoral immune response	8	232	24802	C1qa/C1qb/C1qc/Ccl12/Cd81/Pf4/Rnase6/Trem2	9.15673e-05	0.00135043
M016	151	297	GO:0008009	molecular_function	chemokine activity	4	39	24802	Ccl12/Ccl3/Ccl4/Pf4	9.19953e-05	0.00135043
M016	151	298	GO:1901342	biological_process	regulation of vasculature development	9	298	24802	Adrb2/C3ar1/C5ar1/Cx3cr1/Cysltr1/Grn/Pde3b/Pf4/Stab1	9.20466e-05	0.00135043
M016	151	299	GO:0002863	biological_process	positive regulation of inflammatory response to antigenic stimulus	3	15	24802	Cd81/Fcer1g/Fcgr1	9.53924e-05	0.00138557
M016	151	300	GO:0042159	biological_process	lipoprotein catabolic process	3	15	24802	Abhd12/Apoe/Ctsd	9.53924e-05	0.00138557
M016	151	301	GO:1903978	biological_process	regulation of microglial cell activation	3	15	24802	Ctsc/Grn/Trem2	9.53924e-05	0.00138557
M016	151	302	GO:0002455	biological_process	humoral immune response mediated by circulating immunoglobulin	5	75	24802	C1qa/C1qb/C1qc/Cd81/Trem2	9.5861e-05	0.00138776
M016	151	303	GO:0001525	biological_process	angiogenesis	12	527	24802	Adrb2/C3ar1/C5ar1/Ccl12/Cx3cr1/Cysltr1/Grn/Pde3b/Pf4/Pik3cg/Stab1/Tgfbr1	9.67413e-05	0.00139588
M016	151	304	GO:0007200	biological_process	phospholipase C-activating G protein-coupled receptor signaling pathway	5	76	24802	C3ar1/C5ar1/Cx3cr1/Gna15/P2ry12	0.000102112	0.00146854
M016	151	305	GO:0006915	biological_process	apoptotic process	25	1822	24802	Adrb2/Aif1/Apoe/C5ar1/Ccl12/Ccl3/Ccr5/Csf1r/Ctsc/Ctsd/Ctsz/Cx3cr1/Dab2/Fcer1g/Grn/Itsn1/Lgmn/Lrp8/Mef2a/Nckap1l/Pik3cg/Ptpn1/Serinc3/Tgfbr1/Trem2	0.000106147	0.00152156
M016	151	306	GO:0002285	biological_process	lymphocyte activation involved in immune response	7	177	24802	Cd180/Cd81/Fcer1g/Il6ra/Irf8/Lamp1/Nckap1l	0.000108941	0.00152224
M016	151	307	GO:0043524	biological_process	negative regulation of neuron apoptotic process	7	177	24802	Apoe/C5ar1/Ccl12/Cx3cr1/Grn/Itsn1/Lgmn	0.000108941	0.00152224
M016	151	308	GO:0001621	molecular_function	G protein-coupled ADP receptor activity	2	3	24802	P2ry12/P2ry6	0.000110025	0.00152224
M016	151	309	GO:0001796	biological_process	regulation of type IIa hypersensitivity	2	3	24802	Fcer1g/Fcgr1	0.000110025	0.00152224
M016	151	310	GO:0001798	biological_process	positive regulation of type IIa hypersensitivity	2	3	24802	Fcer1g/Fcgr1	0.000110025	0.00152224
M016	151	311	GO:0001802	biological_process	type III hypersensitivity	2	3	24802	Fcer1g/Fcgr1	0.000110025	0.00152224
M016	151	312	GO:0001803	biological_process	regulation of type III hypersensitivity	2	3	24802	Fcer1g/Fcgr1	0.000110025	0.00152224
M016	151	313	GO:0001805	biological_process	positive regulation of type III hypersensitivity	2	3	24802	Fcer1g/Fcgr1	0.000110025	0.00152224
M016	151	314	GO:0002892	biological_process	regulation of type II hypersensitivity	2	3	24802	Fcer1g/Fcgr1	0.000110025	0.00152224
M016	151	315	GO:0002894	biological_process	positive regulation of type II hypersensitivity	2	3	24802	Fcer1g/Fcgr1	0.000110025	0.00152224
M016	151	316	GO:0150062	biological_process	complement-mediated synapse pruning	2	3	24802	C1qa/Trem2	0.000110025	0.00152224
M016	151	317	GO:0009057	biological_process	macromolecule catabolic process	20	1289	24802	Abhd12/Apoe/Cd81/Ctsa/Ctsb/Ctsc/Ctsd/Ctss/Ctsz/Dab2/Gns/Grn/Lamp2/Lgmn/Lyve1/Ptpn1/Sdcbp/Snx5/Tpp1/Trem2	0.000112608	0.00155306
M016	151	318	GO:0060996	biological_process	dendritic spine development	6	124	24802	Apoe/Grn/Itsn1/Lrp8/Srgap2/Tanc2	0.000114027	0.00156769
M016	151	319	GO:0033674	biological_process	positive regulation of kinase activity	11	456	24802	Adrb2/Cd81/Csf1r/Fgd2/Il6ra/Itsn1/Lrp8/Nckap1l/Pik3cg/Ptpn1/Trem2	0.000115056	0.00157689
M016	151	320	GO:0060100	biological_process	positive regulation of phagocytosis, engulfment	3	16	24802	Fcgr1/Nckap1l/Trem2	0.000116882	0.00159193
M016	151	321	GO:1905155	biological_process	positive regulation of membrane invagination	3	16	24802	Fcgr1/Nckap1l/Trem2	0.000116882	0.00159193
M016	151	322	GO:0002761	biological_process	regulation of myeloid leukocyte differentiation	6	125	24802	C1qc/Ccl3/Csf1r/Mafb/Ocstamp/Trem2	0.000119181	0.0016182
M016	151	323	GO:0043549	biological_process	regulation of kinase activity	14	713	24802	Adrb2/Apoe/C5ar1/Cd81/Csf1r/Dab2/Fgd2/Il6ra/Itsn1/Lrp8/Nckap1l/Pik3cg/Ptpn1/Trem2	0.000121874	0.00164964
M016	151	324	GO:0050766	biological_process	positive regulation of phagocytosis	5	79	24802	Fcer1g/Fcgr1/Nckap1l/Sirpa/Trem2	0.000122757	0.00165646
M016	151	325	GO:0042802	molecular_function	identical protein binding	28	2187	24802	Adrb2/Apoe/C1qb/Ccl3/Ccl4/Ccr5/Cryba4/Csf1r/Cst3/Ctsc/Fcer1g/Hexb/Hpgds/Il6ra/Kctd12/Ltc4s/Maf/Mafb/Npl/Pacsin1/Pik3cg/Ppcdc/Rab3il1/Sdcbp/Snx2/Srgap2/Sting1/Vsir	0.0001273	0.00171249
M016	151	326	GO:0070663	biological_process	regulation of leukocyte proliferation	8	244	24802	Aif1/Ccl12/Cd81/Csf1r/Csf2rb2/Nckap1l/Ocstamp/Vsir	0.000129725	0.00173975
M016	151	327	GO:0036465	biological_process	synaptic vesicle recycling	5	80	24802	Cltc/Cyfip1/Grn/Itsn1/Pacsin1	0.000130304	0.00174217
M016	151	328	GO:0060998	biological_process	regulation of dendritic spine development	5	81	24802	Apoe/Grn/Itsn1/Lrp8/Tanc2	0.000138201	0.00184212
M016	151	329	GO:0045785	biological_process	positive regulation of cell adhesion	11	466	24802	Aif1/Ccr5/Cd81/Dab2/Gcnt2/Il6ra/Nckap1l/P2ry12/Rin2/Sirpa/Vsir	0.000139064	0.00184799
M016	151	330	GO:0048245	biological_process	eosinophil chemotaxis	3	17	24802	Ccl12/Ccl3/Ccl4	0.000141295	0.00186629
M016	151	331	GO:1905146	biological_process	lysosomal protein catabolic process	3	17	24802	Grn/Lamp2/Tpp1	0.000141295	0.00186629
M016	151	332	GO:0006468	biological_process	protein phosphorylation	22	1526	24802	Adrb2/Aif1/Apoe/C5ar1/Ccl12/Ccl3/Cd81/Csf1r/Csf2rb2/Cx3cr1/Dab2/Fgd2/Il6ra/Lrp8/Nckap1l/Pik3cg/Ptpn1/Sdcbp/Sirpa/Tgfbr1/Tlr7/Trem2	0.000144245	0.00189951
M016	151	333	GO:0007033	biological_process	vacuole organization	7	187	24802	Abca1/Ctsd/Grn/Hexa/Hexb/Sting1/Tpp1	0.000153169	0.00201098
M016	151	334	GO:0007040	biological_process	lysosome organization	5	83	24802	Abca1/Grn/Hexa/Hexb/Tpp1	0.000155089	0.00202403
M016	151	335	GO:0080171	biological_process	lytic vacuole organization	5	83	24802	Abca1/Grn/Hexa/Hexb/Tpp1	0.000155089	0.00202403
M016	151	336	GO:0098772	molecular_function	molecular function regulator activity	24	1759	24802	Adrb2/Apoe/C5ar1/Ccl12/Ccl3/Ccl4/Cst3/Ctsc/Cyth4/Fgd2/Grn/Itsn1/Ltc4s/Nckap1l/Pf4/Rab3il1/Rgs10/Rin2/Sirpa/Srgap2/Stard8/Tbc1d8/Trem2/Vsir	0.000161664	0.00209533
M016	151	337	GO:0005126	molecular_function	cytokine receptor binding	8	252	24802	Ccl12/Ccl3/Ccl4/Cx3cr1/Il6ra/Pf4/Sdcbp/Tgfbr1	0.000161816	0.00209533
M016	151	338	GO:0002673	biological_process	regulation of acute inflammatory response	4	45	24802	Ccr5/Fcer1g/Fcgr1/Pik3cg	0.00016199	0.00209533
M016	151	339	GO:0050877	biological_process	nervous system process	17	1021	24802	Adrb2/Apoe/C5ar1/Ccl3/Cryba4/Crybb1/Ctsc/Ctss/Cx3cr1/Cyfip1/Fcgr1/Hexa/Hexb/Lgmn/Olfr433/Tpp1/Trem2	0.000167323	0.00215792
M016	151	340	GO:0048268	biological_process	clathrin coat assembly	3	18	24802	Ap1b1/Cltc/Dab2	0.000168798	0.00217055
M016	151	341	GO:0002521	biological_process	leukocyte differentiation	12	560	24802	C1qc/Ccl3/Cd81/Csf1r/Fcer1g/Il6ra/Irf8/Mafb/Nckap1l/Ocstamp/Trem2/Vsir	0.00017024	0.00218267
M016	151	342	GO:0072359	biological_process	circulatory system development	18	1124	24802	Adrb2/Ap1b1/Apoe/C3ar1/C5ar1/Ccl12/Cx3cr1/Cysltr1/Grn/Il6ra/Mef2a/Pde3b/Pf4/Pik3cg/Rin2/Sall1/Stab1/Tgfbr1	0.000172614	0.00220663
M016	151	343	GO:0019955	molecular_function	cytokine binding	6	134	24802	Ccr5/Csf1r/Cx3cr1/Il10ra/Il6ra/Tgfbr1	0.000174391	0.00222285
M016	151	344	GO:0010543	biological_process	regulation of platelet activation	4	46	24802	Adrb2/Apoe/Fcer1g/Il6ra	0.000176582	0.00223773
M016	151	345	GO:1902622	biological_process	regulation of neutrophil migration	4	46	24802	C3ar1/C5ar1/Mpp1/Nckap1l	0.000176582	0.00223773
M016	151	346	GO:0045597	biological_process	positive regulation of cell differentiation	16	928	24802	Apoe/Ccl3/Ccr5/Csf1r/Cx3cr1/Cyfip1/Dab2/Gcnt2/Lrp8/Nckap1l/Ocstamp/Rin2/Sdcbp/Tgfbr1/Trem2/Vsir	0.000177536	0.00224331
M016	151	347	GO:0001906	biological_process	cell killing	7	192	24802	Ccl12/Ccr5/Ctsc/Cx3cr1/Fcgr1/Lamp1/Nckap1l	0.000180191	0.00227031
M016	151	348	GO:0044853	cellular_component	plasma membrane raft	6	135	24802	Adrb2/Ctsb/Lrp8/P2ry12/Tgfbr1/Trem2	0.000181597	0.00228144
M016	151	349	GO:0004896	molecular_function	cytokine receptor activity	5	86	24802	Ccr5/Csf2rb2/Cx3cr1/Il10ra/Il6ra	0.000183326	0.00229657
M016	151	350	GO:0010942	biological_process	positive regulation of cell death	13	654	24802	Adrb2/Apoe/C1qa/Ccl12/Ccl3/Ccr5/Ctsc/Ctsd/Ctsz/Grn/Kmo/Serinc3/Tgfbr1	0.000190269	0.00237674
M016	151	351	GO:0045595	biological_process	regulation of cell differentiation	22	1560	24802	Apoe/C1qc/Ccl3/Ccr5/Csf1r/Cx3cr1/Cyfip1/Dab2/Gcnt2/Grn/Lrp8/Maf/Mafb/Nckap1l/Ocstamp/P2ry12/Pf4/Rin2/Sdcbp/Tgfbr1/Trem2/Vsir	0.00019704	0.0024543
M016	151	352	GO:0007265	biological_process	Ras protein signal transduction	9	330	24802	Abca1/Aif1/Apoe/Cyfip1/Cyth4/Dok2/Pik3cg/Sdcbp/Stard8	0.000197956	0.00245761
M016	151	353	GO:0002281	biological_process	macrophage activation involved in immune response	3	19	24802	Cx3cr1/Grn/Trem2	0.000199555	0.00245761
M016	151	354	GO:0034185	molecular_function	apolipoprotein binding	3	19	24802	Abca1/Lrp8/Trem2	0.000199555	0.00245761
M016	151	355	GO:0060099	biological_process	regulation of phagocytosis, engulfment	3	19	24802	Fcgr1/Nckap1l/Trem2	0.000199555	0.00245761
M016	151	356	GO:0002705	biological_process	positive regulation of leukocyte mediated immunity	6	138	24802	Cd81/Fcer1g/Fcgr1/Lamp1/Scimp/Trem2	0.000204634	0.00251309
M016	151	357	GO:0043394	molecular_function	proteoglycan binding	4	48	24802	Apoe/Ctsb/Ctss/Sdcbp	0.000208577	0.00255433
M016	151	358	GO:0007155	biological_process	cell adhesion	20	1352	24802	Adrb2/Aif1/Ccr5/Cd33/Cd81/Cx3cr1/Dab2/Gcnt2/Il6ra/Itgb5/Lyve1/Nckap1l/P2ry12/Pde3b/Rin2/Siglech/Sirpa/Srgap2/Stab1/Vsir	0.000212307	0.00259275
M016	151	359	GO:0001794	biological_process	type IIa hypersensitivity	2	4	24802	Fcer1g/Fcgr1	0.000219169	0.00265431
M016	151	360	GO:0002445	biological_process	type II hypersensitivity	2	4	24802	Fcer1g/Fcgr1	0.000219169	0.00265431
M016	151	361	GO:0102148	molecular_function	N-acetyl-beta-D-galactosaminidase activity	2	4	24802	Hexa/Hexb	0.000219169	0.00265431
M016	151	362	GO:1903975	biological_process	regulation of glial cell migration	3	20	24802	Cx3cr1/P2ry12/Trem2	0.000233724	0.00281499
M016	151	363	GO:1905153	biological_process	regulation of membrane invagination	3	20	24802	Fcgr1/Nckap1l/Trem2	0.000233724	0.00281499
M016	151	364	GO:0030203	biological_process	glycosaminoglycan metabolic process	5	91	24802	Cltc/Gns/Hexa/Hexb/Lyve1	0.000238909	0.00286953
M016	151	365	GO:0010718	biological_process	positive regulation of epithelial to mesenchymal transition	4	50	24802	Dab2/Gcnt2/Sdcbp/Tgfbr1	0.000244548	0.00292921
M016	151	366	GO:0002831	biological_process	regulation of response to biotic stimulus	9	340	24802	Apoe/Cd180/Grn/Lamp1/Lrp8/Ly86/Scimp/Sting1/Trem2	0.000246835	0.00294853
M016	151	367	GO:0051649	biological_process	establishment of localization in cell	25	1925	24802	Abca1/Adrb2/Ap1b1/Ccl3/Cd81/Cltc/Cyfip1/Dab2/Fcer1g/Grn/Hgsnat/Itsn1/Kmo/Lamp1/Lamp2/Mctp2/Nckap1l/Pacsin1/Ptpn1/Sdcbp/Snx2/Snx5/Syngr1/Tanc2/Tmem50a	0.000248849	0.00296449
M016	151	368	GO:0005770	cellular_component	late endosome	8	270	24802	Apoe/Cd68/Cst3/Ctss/Grn/Lamp1/Lamp2/Lgmn	0.000258346	0.00306927
M016	151	369	GO:0007204	biological_process	positive regulation of cytosolic calcium ion concentration	7	204	24802	C3ar1/C5ar1/Ccl3/Ccr5/Cx3cr1/Gna15/Pik3cg	0.000260985	0.00309221
M016	151	370	GO:0051930	biological_process	regulation of sensory perception of pain	4	51	24802	Adrb2/Ccl3/Ctss/Fcgr1	0.000264112	0.00310748
M016	151	371	GO:0004197	molecular_function	cysteine-type endopeptidase activity	5	93	24802	Ctsb/Ctsc/Ctss/Ctsz/Lgmn	0.000264406	0.00310748
M016	151	372	GO:0097061	biological_process	dendritic spine organization	5	93	24802	Apoe/Lgmn/Lrp8/Tanc2/Trem2	0.000264406	0.00310748
M016	151	373	GO:0002495	biological_process	antigen processing and presentation of peptide antigen via MHC class II	3	21	24802	Ctss/Fcer1g/Trem2	0.000271463	0.00313185
M016	151	374	GO:0006658	biological_process	phosphatidylserine metabolic process	3	21	24802	Abhd12/Pla2g15/Serinc3	0.000271463	0.00313185
M016	151	375	GO:0043202	cellular_component	lysosomal lumen	3	21	24802	Hexa/Hexb/Lamp2	0.000271463	0.00313185
M016	151	376	GO:0072677	biological_process	eosinophil migration	3	21	24802	Ccl12/Ccl3/Ccl4	0.000271463	0.00313185
M016	151	377	GO:0090026	biological_process	positive regulation of monocyte chemotaxis	3	21	24802	Aif1/Cx3cr1/Lgmn	0.000271463	0.00313185
M016	151	378	GO:1900006	biological_process	positive regulation of dendrite development	3	21	24802	Cyfip1/Lrp8/Pacsin1	0.000271463	0.00313185
M016	151	379	GO:0044403	biological_process	biological process involved in symbiotic interaction	8	272	24802	Apoe/Ccl12/Ccl3/Ccr5/Cd81/Csf1r/Ctsb/Cx3cr1	0.000271494	0.00313185
M016	151	380	GO:0007264	biological_process	small GTPase mediated signal transduction	10	423	24802	Abca1/Aif1/Apoe/Cyfip1/Cyth4/Dok2/Itsn1/Pik3cg/Sdcbp/Stard8	0.000277398	0.00319154
M016	151	381	GO:0030029	biological_process	actin filament-based process	14	774	24802	Aif1/Capza2/Csf1r/Cyfip1/Itgb5/Mef2a/Nckap1l/Pacsin1/Ptpn1/Sdcbp/Sirpa/Srgap2/Stard8/Tgfbr1	0.000282942	0.00324677
M016	151	382	GO:0051931	biological_process	regulation of sensory perception	4	52	24802	Adrb2/Ccl3/Ctss/Fcgr1	0.000284775	0.00325926
M016	151	383	GO:1901136	biological_process	carbohydrate derivative catabolic process	6	148	24802	Gns/Gusb/Hexa/Hexb/Lyve1/Npl	0.000298508	0.00340752
M016	151	384	GO:0071347	biological_process	cellular response to interleukin-1	5	96	24802	Ccl12/Ccl3/Ccl4/Kmo/Sirpa	0.000306462	0.0034892
M016	151	385	GO:0001573	biological_process	ganglioside metabolic process	3	22	24802	Hexa/Hexb/St8sia4	0.000312925	0.00352606
M016	151	386	GO:0007252	biological_process	I-kappaB phosphorylation	3	22	24802	Cx3cr1/Sirpa/Tlr7	0.000312925	0.00352606
M016	151	387	GO:0010759	biological_process	positive regulation of macrophage chemotaxis	3	22	24802	C3ar1/C5ar1/Csf1r	0.000312925	0.00352606
M016	151	388	GO:0019865	molecular_function	immunoglobulin binding	3	22	24802	Fcer1g/Fcgr1/Fcgrt	0.000312925	0.00352606
M016	151	389	GO:0070665	biological_process	positive regulation of leukocyte proliferation	6	150	24802	Aif1/Cd81/Csf1r/Csf2rb2/Nckap1l/Ocstamp	0.000320789	0.00360537
M016	151	390	GO:0031401	biological_process	positive regulation of protein modification process	16	979	24802	Adrb2/Aif1/Cd33/Cd81/Csf1r/Cx3cr1/Dab2/Fgd2/Il6ra/Lrp8/Nckap1l/Pik3cg/Ptpn1/Sdcbp/Tgfbr1/Trem2	0.000322638	0.00361352
M016	151	391	GO:0030036	biological_process	actin cytoskeleton organization	13	691	24802	Aif1/Capza2/Csf1r/Cyfip1/Itgb5/Mef2a/Nckap1l/Pacsin1/Ptpn1/Sdcbp/Sirpa/Stard8/Tgfbr1	0.000323167	0.00361352
M016	151	392	GO:0035239	biological_process	tube morphogenesis	15	882	24802	Adrb2/Apoe/C3ar1/C5ar1/Ccl12/Ctsz/Cx3cr1/Cysltr1/Grn/Pde3b/Pf4/Pik3cg/Rin2/Stab1/Tgfbr1	0.000329347	0.00366605
M016	151	393	GO:0031529	biological_process	ruffle organization	4	54	24802	Aif1/Csf1r/Cyfip1/P2ry12	0.000329542	0.00366605
M016	151	394	GO:0005901	cellular_component	caveola	5	98	24802	Adrb2/Ctsb/Lrp8/P2ry12/Tgfbr1	0.000337191	0.00374162
M016	151	395	GO:0002275	biological_process	myeloid cell activation involved in immune response	5	99	24802	Ccl3/Cx3cr1/Fcer1g/Grn/Trem2	0.000353403	0.00391159
M016	151	396	GO:0002520	biological_process	immune system development	16	988	24802	C1qc/C3ar1/Ccl3/Cd81/Csf1r/Fcer1g/Il6ra/Irf8/Mafb/Nckap1l/Ocstamp/Pf4/Sirpa/Tgfbr1/Trem2/Vsir	0.000356818	0.00393942
M016	151	397	GO:0002504	biological_process	antigen processing and presentation of peptide or polysaccharide antigen via MHC class II	3	23	24802	Ctss/Fcer1g/Trem2	0.000358262	0.00394539
M016	151	398	GO:0034186	molecular_function	apolipoprotein A-I binding	2	5	24802	Abca1/Trem2	0.000363819	0.00395676
M016	151	399	GO:0034239	biological_process	regulation of macrophage fusion	2	5	24802	Ocstamp/Trem2	0.000363819	0.00395676
M016	151	400	GO:0034241	biological_process	positive regulation of macrophage fusion	2	5	24802	Ocstamp/Trem2	0.000363819	0.00395676
M016	151	401	GO:0110088	biological_process	hippocampal neuron apoptotic process	2	5	24802	Cx3cr1/Trem2	0.000363819	0.00395676
M016	151	402	GO:0110089	biological_process	regulation of hippocampal neuron apoptotic process	2	5	24802	Cx3cr1/Trem2	0.000363819	0.00395676
M016	151	403	GO:0106027	biological_process	neuron projection organization	5	100	24802	Apoe/Lgmn/Lrp8/Tanc2/Trem2	0.000370197	0.00401613
M016	151	404	GO:0120036	biological_process	plasma membrane bounded cell projection organization	21	1526	24802	Aif1/Apoe/Ccr5/Csf1r/Ctsz/Cyfip1/Dab2/Fgd2/Grn/Itsn1/Lgmn/Lrp8/Mef2a/Nckap1l/P2ry12/Pacsin1/Snx2/Srgap2/Tanc2/Tgfbr1/Trem2	0.000386349	0.00418099
M016	151	405	GO:0019902	molecular_function	phosphatase binding	7	219	24802	Adrb2/Cd33/Csf1r/Ctsc/Fcrls/Ptpn1/Sirpa	0.000400517	0.0043236
M016	151	406	GO:1901698	biological_process	response to nitrogen compound	17	1101	24802	Adrb2/Apoe/C5ar1/Cd68/Cd81/Cyfip1/Fcer1g/Gna15/Lgmn/P2ry12/P2ry6/Pik3cg/Ptpn1/Rgs10/Snx5/Sting1/Trem2	0.000401707	0.00432578
M016	151	407	GO:0051345	biological_process	positive regulation of hydrolase activity	11	528	24802	Ccl12/Ccl3/Ccl4/Cd33/Ctsd/Grn/Lgmn/Rgs10/Srgap2/Tbc1d8/Vsir	0.00040441	0.00434418
M016	151	408	GO:0031664	biological_process	regulation of lipopolysaccharide-mediated signaling pathway	3	24	24802	Cd180/Ly86/Scimp	0.000407619	0.00436792
M016	151	409	GO:0051702	biological_process	biological process involved in interaction with symbiont	5	103	24802	Apoe/Ccl12/Ccl3/Csf1r/Cx3cr1	0.000424214	0.00453463
M016	151	410	GO:0022409	biological_process	positive regulation of cell-cell adhesion	8	291	24802	Aif1/Ccr5/Cd81/Gcnt2/Il6ra/Nckap1l/Sirpa/Vsir	0.000425941	0.00454198
M016	151	411	GO:0051896	biological_process	regulation of protein kinase B signaling	6	159	24802	Cx3cr1/Gcnt2/Itsn1/P2ry12/Pik3cg/Tgfbr1	0.000437685	0.00465586
M016	151	412	GO:0019882	biological_process	antigen processing and presentation	5	104	24802	Cd68/Ctss/Fcer1g/Fcgr1/Trem2	0.000443477	0.00469463
M016	151	413	GO:0045639	biological_process	positive regulation of myeloid cell differentiation	5	104	24802	Ccl3/Csf1r/Nckap1l/Ocstamp/Trem2	0.000443477	0.00469463
M016	151	414	GO:0044248	biological_process	cellular catabolic process	24	1885	24802	Abhd12/Adrb2/Apoe/Cltc/Ctsa/Ctsd/Dab2/Gns/Gusb/Hexa/Hexb/Il10ra/Irf8/Kmo/Lamp2/Lgmn/Npl/Pik3cg/Pla2g15/Ptpn1/Sdcbp/Sting1/Tpp1/Trem2	0.000447809	0.00472903
M016	151	415	GO:0005775	cellular_component	vacuolar lumen	3	25	24802	Hexa/Hexb/Lamp2	0.000461142	0.0048348
M016	151	416	GO:0050750	molecular_function	low-density lipoprotein particle receptor binding	3	25	24802	Apoe/Cltc/Dab2	0.000461142	0.0048348
M016	151	417	GO:0150077	biological_process	regulation of neuroinflammatory response	3	25	24802	Ctsc/Grn/Trem2	0.000461142	0.0048348
M016	151	418	GO:0042742	biological_process	defense response to bacterium	8	295	24802	C5ar1/Fcer1g/Fcgr1/Grn/Irf8/Rnase6/Stab1/Trem2	0.00046615	0.00487562
M016	151	419	GO:0016482	biological_process	cytosolic transport	6	161	24802	Cltc/Dab2/Lamp1/Snx2/Snx5/Tanc2	0.000467674	0.00487988
M016	151	420	GO:0002696	biological_process	positive regulation of leukocyte activation	9	375	24802	Aif1/Cd81/Ctsc/Fcer1g/Lamp1/Nckap1l/Sirpa/Trem2/Vsir	0.000503354	0.00522196
M016	151	421	GO:0051047	biological_process	positive regulation of secretion	9	375	24802	Cd33/Dab2/Fcer1g/Itsn1/Kmo/Lamp1/Sdcbp/Snx5/Trem2	0.000503354	0.00522196
M016	151	422	GO:0010243	biological_process	response to organonitrogen compound	16	1020	24802	Adrb2/Apoe/C5ar1/Cd68/Cd81/Cyfip1/Fcer1g/Gna15/Lgmn/P2ry12/P2ry6/Pik3cg/Ptpn1/Rgs10/Snx5/Trem2	0.000504966	0.00522196
M016	151	423	GO:0006022	biological_process	aminoglycan metabolic process	5	107	24802	Cltc/Gns/Hexa/Hexb/Lyve1	0.000505235	0.00522196
M016	151	424	GO:0051347	biological_process	positive regulation of transferase activity	11	543	24802	Adrb2/Cd81/Csf1r/Fgd2/Il6ra/Itsn1/Lrp8/Nckap1l/Pik3cg/Ptpn1/Trem2	0.000510803	0.00526705
M016	151	425	GO:0021801	biological_process	cerebral cortex radial glia-guided migration	3	26	24802	Lrp8/P2ry12/Srgap2	0.000518972	0.00531369
M016	151	426	GO:0022030	biological_process	telencephalon glial cell migration	3	26	24802	Lrp8/P2ry12/Srgap2	0.000518972	0.00531369
M016	151	427	GO:0090023	biological_process	positive regulation of neutrophil chemotaxis	3	26	24802	C3ar1/C5ar1/Nckap1l	0.000518972	0.00531369
M016	151	428	GO:0006958	biological_process	complement activation, classical pathway	4	61	24802	C1qa/C1qb/C1qc/Trem2	0.00052615	0.00534959
M016	151	429	GO:0048002	biological_process	antigen processing and presentation of peptide antigen	4	61	24802	Ctss/Fcer1g/Fcgr1/Trem2	0.00052615	0.00534959
M016	151	430	GO:0060999	biological_process	positive regulation of dendritic spine development	4	61	24802	Apoe/Grn/Itsn1/Lrp8	0.00052615	0.00534959
M016	151	431	GO:0030030	biological_process	cell projection organization	21	1564	24802	Aif1/Apoe/Ccr5/Csf1r/Ctsz/Cyfip1/Dab2/Fgd2/Grn/Itsn1/Lgmn/Lrp8/Mef2a/Nckap1l/P2ry12/Pacsin1/Snx2/Srgap2/Tanc2/Tgfbr1/Trem2	0.00053333	0.00541002
M016	151	432	GO:0004563	molecular_function	beta-N-acetylhexosaminidase activity	2	6	24802	Hexa/Hexb	0.000543546	0.00541318
M016	151	433	GO:0019763	molecular_function	immunoglobulin receptor activity	2	6	24802	Fcer1g/Fcgr1	0.000543546	0.00541318
M016	151	434	GO:0031726	molecular_function	CCR1 chemokine receptor binding	2	6	24802	Ccl3/Ccl4	0.000543546	0.00541318
M016	151	435	GO:0038145	biological_process	macrophage colony-stimulating factor signaling pathway	2	6	24802	Csf1r/Trem2	0.000543546	0.00541318
M016	151	436	GO:0071608	biological_process	macrophage inflammatory protein-1 alpha production	2	6	24802	Sirpa/Trem2	0.000543546	0.00541318
M016	151	437	GO:0071640	biological_process	regulation of macrophage inflammatory protein 1 alpha production	2	6	24802	Sirpa/Trem2	0.000543546	0.00541318
M016	151	438	GO:0120146	molecular_function	sulfatide binding	2	6	24802	Tpp1/Trem2	0.000543546	0.00541318
M016	151	439	GO:1900223	biological_process	positive regulation of amyloid-beta clearance	2	6	24802	Apoe/Trem2	0.000543546	0.00541318
M016	151	440	GO:0098802	cellular_component	plasma membrane signaling receptor complex	6	167	24802	Abhd12/Csf2rb2/Il6ra/Itgb5/Sdcbp/Tgfbr1	0.000567341	0.00561787
M016	151	441	GO:0043270	biological_process	positive regulation of ion transport	8	304	24802	Adrb2/Ccl12/Ccl3/Ctss/Kmo/P2ry12/P2ry6/Trem2	0.000567955	0.00561787
M016	151	442	GO:1902105	biological_process	regulation of leukocyte differentiation	8	304	24802	C1qc/Ccl3/Csf1r/Mafb/Nckap1l/Ocstamp/Trem2/Vsir	0.000567955	0.00561787
M016	151	443	GO:0048534	biological_process	hematopoietic or lymphoid organ development	15	930	24802	C1qc/Ccl3/Cd81/Csf1r/Fcer1g/Il6ra/Irf8/Mafb/Nckap1l/Ocstamp/Pf4/Sirpa/Tgfbr1/Trem2/Vsir	0.000571602	0.00564118
M016	151	444	GO:0051338	biological_process	regulation of transferase activity	14	831	24802	Adrb2/Apoe/C5ar1/Cd81/Csf1r/Dab2/Fgd2/Il6ra/Itsn1/Lrp8/Nckap1l/Pik3cg/Ptpn1/Trem2	0.000573558	0.00564773
M016	151	445	GO:0002763	biological_process	positive regulation of myeloid leukocyte differentiation	4	63	24802	Ccl3/Csf1r/Ocstamp/Trem2	0.00059494	0.00584512
M016	151	446	GO:0050764	biological_process	regulation of phagocytosis	5	111	24802	Fcer1g/Fcgr1/Nckap1l/Sirpa/Trem2	0.000597381	0.00585594
M016	151	447	GO:0045177	cellular_component	apical part of cell	10	467	24802	Adrb2/C5ar1/Cd81/Ctsb/Il6ra/Lgmn/P2ry6/Slc2a5/Slco2b1/Tgfbr1	0.000601055	0.00587877
M016	151	448	GO:0002822	biological_process	regulation of adaptive immune response based on somatic recombination of immune receptors built from immunoglobulin superfamily domains	6	169	24802	Cd81/Fcer1g/Fcgr1/Nckap1l/Trem2/Vsir	0.000603989	0.00589428
M016	151	449	GO:0005774	cellular_component	vacuolar membrane	8	307	24802	Ap1b1/Cd68/Ctsd/Grn/Hgsnat/Lamp1/Lamp2/Sting1	0.000605634	0.00589717
M016	151	450	GO:0021782	biological_process	glial cell development	5	112	24802	C1qa/C5ar1/Csf1r/Grn/Trem2	0.000622265	0.00604565
M016	151	451	GO:0016310	biological_process	phosphorylation	23	1814	24802	Adrb2/Aif1/Apoe/C5ar1/Ccl12/Ccl3/Cd81/Csf1r/Csf2rb2/Cx3cr1/Dab2/Fgd2/Il6ra/Itsn1/Lrp8/Nckap1l/Pik3cg/Ptpn1/Sdcbp/Sirpa/Tgfbr1/Tlr7/Trem2	0.000631376	0.00612057
M016	151	452	GO:0000902	biological_process	cell morphogenesis	16	1043	24802	Apoe/Ccl12/Ccl3/Ccr5/Csf1r/Cyfip1/Dab2/Hexa/Hexb/Lrp8/Mef2a/Nckap1l/Pacsin1/Snx2/Srgap2/Tanc2	0.000641715	0.00620703
M016	151	453	GO:0032691	biological_process	negative regulation of interleukin-1 beta production	3	28	24802	Cd33/Cx3cr1/Trem2	0.000648101	0.00621381
M016	151	454	GO:0070325	molecular_function	lipoprotein particle receptor binding	3	28	24802	Apoe/Cltc/Dab2	0.000648101	0.00621381
M016	151	455	GO:0071624	biological_process	positive regulation of granulocyte chemotaxis	3	28	24802	C3ar1/C5ar1/Nckap1l	0.000648101	0.00621381
M016	151	456	GO:0090025	biological_process	regulation of monocyte chemotaxis	3	28	24802	Aif1/Cx3cr1/Lgmn	0.000648101	0.00621381
M016	151	457	GO:0019903	molecular_function	protein phosphatase binding	6	172	24802	Adrb2/Cd33/Csf1r/Fcrls/Ptpn1/Sirpa	0.000662377	0.00632819
M016	151	458	GO:0030162	biological_process	regulation of proteolysis	13	746	24802	Apoe/C5ar1/Cst3/Ctsb/Ctsc/Ctsd/Ctsz/Dab2/Grn/Lgmn/Sdcbp/Trem2/Vsir	0.000662926	0.00632819
M016	151	459	GO:0002708	biological_process	positive regulation of lymphocyte mediated immunity	5	114	24802	Cd81/Fcer1g/Fcgr1/Lamp1/Trem2	0.000674356	0.00642328
M016	151	460	GO:0050867	biological_process	positive regulation of cell activation	9	392	24802	Aif1/Cd81/Ctsc/Fcer1g/Lamp1/Nckap1l/Sirpa/Trem2/Vsir	0.000690587	0.00656358
M016	151	461	GO:0032720	biological_process	negative regulation of tumor necrosis factor production	4	66	24802	Cd33/Sirpa/Trem2/Vsir	0.000709755	0.00671656
M016	151	462	GO:0071677	biological_process	positive regulation of mononuclear cell migration	4	66	24802	Aif1/Ccl3/Cx3cr1/Lgmn	0.000709755	0.00671656
M016	151	463	GO:0002478	biological_process	antigen processing and presentation of exogenous peptide antigen	3	29	24802	Ctss/Fcer1g/Fcgr1	0.000719668	0.00676643
M016	151	464	GO:0010758	biological_process	regulation of macrophage chemotaxis	3	29	24802	C3ar1/C5ar1/Csf1r	0.000719668	0.00676643
M016	151	465	GO:0010875	biological_process	positive regulation of cholesterol efflux	3	29	24802	Abca1/Apoe/Trem2	0.000719668	0.00676643
M016	151	466	GO:0007596	biological_process	blood coagulation	6	175	24802	Adrb2/Apoe/Fcer1g/Il6ra/P2ry12/Pf4	0.000725048	0.00678782
M016	151	467	GO:0043409	biological_process	negative regulation of MAPK cascade	6	175	24802	Apoe/Dab2/Dok2/Ptpn1/Sirpa/Trem2	0.000725048	0.00678782
M016	151	468	GO:0030155	biological_process	regulation of cell adhesion	13	755	24802	Adrb2/Aif1/Ccr5/Cd81/Dab2/Gcnt2/Il6ra/Nckap1l/P2ry12/Pde3b/Rin2/Sirpa/Vsir	0.00074034	0.00690341
M016	151	469	GO:1903706	biological_process	regulation of hemopoiesis	9	396	24802	C1qc/Ccl3/Csf1r/Mafb/Nckap1l/Ocstamp/Pf4/Trem2/Vsir	0.000742032	0.00690341
M016	151	470	GO:0031399	biological_process	regulation of protein modification process	20	1493	24802	Adrb2/Aif1/Apoe/C5ar1/Cd33/Cd81/Csf1r/Cx3cr1/Dab2/Fgd2/Il6ra/Lrp8/Nckap1l/Pik3cg/Ptpn1/Sdcbp/Sirpa/Tgfbr1/Tlr7/Trem2	0.000751608	0.00690341
M016	151	471	GO:0002885	biological_process	positive regulation of hypersensitivity	2	7	24802	Fcer1g/Fcgr1	0.000757923	0.00690341
M016	151	472	GO:0004875	molecular_function	complement receptor activity	2	7	24802	C3ar1/C5ar1	0.000757923	0.00690341
M016	151	473	GO:0006689	biological_process	ganglioside catabolic process	2	7	24802	Hexa/Hexb	0.000757923	0.00690341
M016	151	474	GO:0021814	biological_process	cell motility involved in cerebral cortex radial glia guided migration	2	7	24802	P2ry12/Srgap2	0.000757923	0.00690341
M016	151	475	GO:0031730	molecular_function	CCR5 chemokine receptor binding	2	7	24802	Ccl3/Ccl4	0.000757923	0.00690341
M016	151	476	GO:0032489	biological_process	regulation of Cdc42 protein signal transduction	2	7	24802	Abca1/Apoe	0.000757923	0.00690341
M016	151	477	GO:0034384	biological_process	high-density lipoprotein particle clearance	2	7	24802	Apoe/Trem2	0.000757923	0.00690341
M016	151	478	GO:0035425	biological_process	autocrine signaling	2	7	24802	Cd68/Cx3cr1	0.000757923	0.00690341
M016	151	479	GO:0072126	biological_process	positive regulation of glomerular mesangial cell proliferation	2	7	24802	C3ar1/Il6ra	0.000757923	0.00690341
M016	151	480	GO:1903980	biological_process	positive regulation of microglial cell activation	2	7	24802	Ctsc/Trem2	0.000757923	0.00690341
M016	151	481	GO:1901215	biological_process	negative regulation of neuron death	7	244	24802	Apoe/C5ar1/Ccl12/Cx3cr1/Grn/Itsn1/Lgmn	0.000760263	0.00690448
M016	151	482	GO:0007010	biological_process	cytoskeleton organization	19	1383	24802	Aif1/Capza2/Ccl12/Ccl3/Cltc/Csf1r/Cyfip1/Fgd2/Itgb5/Mef2a/Nckap1l/Pacsin1/Ptpn1/Sdcbp/Sirpa/Srgap2/Stard8/Tgfbr1/Tubgcp5	0.000761198	0.00690448
M016	151	483	GO:0050817	biological_process	coagulation	6	177	24802	Adrb2/Apoe/Fcer1g/Il6ra/P2ry12/Pf4	0.000769312	0.00696363
M016	151	484	GO:0002694	biological_process	regulation of leukocyte activation	11	571	24802	Aif1/Cd33/Cd81/Ctsc/Fcer1g/Grn/Lamp1/Nckap1l/Sirpa/Trem2/Vsir	0.000772385	0.006977
M016	151	485	GO:0044297	cellular_component	cell body	13	759	24802	Adrb2/Aif1/Apoe/Cst3/Cx3cr1/Cyfip1/Il6ra/Itsn1/Lamp1/Lrp8/P2ry12/Rgs10/Tmem50a	0.000777119	0.00700528
M016	151	486	GO:1901699	biological_process	cellular response to nitrogen compound	12	665	24802	Adrb2/Cyfip1/Gna15/Lgmn/P2ry12/P2ry6/Pik3cg/Ptpn1/Rgs10/Snx5/Sting1/Trem2	0.000791666	0.00711202
M016	151	487	GO:0007599	biological_process	hemostasis	6	178	24802	Adrb2/Apoe/Fcer1g/Il6ra/P2ry12/Pf4	0.000792213	0.00711202
M016	151	488	GO:1903556	biological_process	negative regulation of tumor necrosis factor superfamily cytokine production	4	68	24802	Cd33/Sirpa/Trem2/Vsir	0.000794488	0.00711748
M016	151	489	GO:0046875	molecular_function	ephrin receptor binding	3	30	24802	Pik3cg/Ptpn1/Sdcbp	0.000796077	0.00711748
M016	151	490	GO:0050807	biological_process	regulation of synapse organization	7	247	24802	Apoe/Cyfip1/Il10ra/Itsn1/Lrp8/Tanc2/Trem2	0.000816633	0.00728637
M016	151	491	GO:0002224	biological_process	toll-like receptor signaling pathway	5	119	24802	Cd180/Scimp/Tlr7/Trem2/Unc93b1	0.000818842	0.00729119
M016	151	492	GO:0008289	molecular_function	lipid binding	13	764	24802	Abca1/Apoe/Cd81/Cyth4/Fgd2/Ltc4s/Pacsin1/Sdcbp/Snx2/Snx5/Stard8/Tpp1/Trem2	0.000825247	0.0073333
M016	151	493	GO:0048666	biological_process	neuron development	17	1175	24802	Apoe/C1qa/Ccr5/Csf1r/Ctsz/Cyfip1/Dab2/Grn/Hexa/Itsn1/Lrp8/Mef2a/Nckap1l/Pacsin1/Sall3/Srgap2/Tanc2	0.000832194	0.00738003
M016	151	494	GO:0001726	cellular_component	ruffle	6	180	24802	Aif1/Cyfip1/Fgd2/Pacsin1/Scimp/Snx5	0.000839591	0.00741554
M016	151	495	GO:0002833	biological_process	positive regulation of response to biotic stimulus	6	180	24802	Cd180/Grn/Lamp1/Ly86/Scimp/Sting1	0.000839591	0.00741554
M016	151	496	GO:0005765	cellular_component	lysosomal membrane	7	249	24802	Ap1b1/Cd68/Ctsd/Grn/Hgsnat/Lamp1/Lamp2	0.000856013	0.00753016
M016	151	497	GO:0098852	cellular_component	lytic vacuole membrane	7	249	24802	Ap1b1/Cd68/Ctsd/Grn/Hgsnat/Lamp1/Lamp2	0.000856013	0.00753016
M016	151	498	GO:0051336	biological_process	regulation of hydrolase activity	15	968	24802	C5ar1/Ccl12/Ccl3/Ccl4/Cd33/Cst3/Ctsb/Ctsd/Grn/Lgmn/Nckap1l/Rgs10/Srgap2/Tbc1d8/Vsir	0.000859118	0.0075423
M016	151	499	GO:0045202	cellular_component	synapse	19	1399	24802	Adrb2/Apoe/C1qa/C1qb/C1qc/Cltc/Cyfip1/Grn/Itsn1/Lamp1/Lrp8/Mctp2/Pacsin1/Ppfia4/Rgs10/Sdcbp/Srgap2/Syngr1/Tanc2	0.000872663	0.00764586
M016	151	500	GO:0032801	biological_process	receptor catabolic process	3	31	24802	Apoe/Lgmn/Ptpn1	0.000877455	0.00765715
M016	151	501	GO:0044788	biological_process	modulation by host of viral process	3	31	24802	Apoe/Ccl12/Csf1r	0.000877455	0.00765715
M016	151	502	GO:0045453	biological_process	bone resorption	4	70	24802	Adrb2/Csf1r/Ctss/Tpp1	0.000886124	0.00770352
M016	151	503	GO:0048471	cellular_component	perinuclear region of cytoplasm	13	770	24802	Abca1/Aif1/Cst3/Ctsb/Cx3cr1/Cyfip1/Dab2/Lamp1/Lamp2/Lgmn/Pacsin1/Snx5/Sting1	0.000886292	0.00770352
M016	151	504	GO:0048488	biological_process	synaptic vesicle endocytosis	4	71	24802	Cltc/Grn/Itsn1/Pacsin1	0.000934624	0.00808297
M016	151	505	GO:0140238	biological_process	presynaptic endocytosis	4	71	24802	Cltc/Grn/Itsn1/Pacsin1	0.000934624	0.00808297
M016	151	506	GO:0043025	cellular_component	neuronal cell body	12	678	24802	Adrb2/Aif1/Apoe/Cst3/Cx3cr1/Cyfip1/Il6ra/Itsn1/Lamp1/Lrp8/Rgs10/Tmem50a	0.000935495	0.00808297
M016	151	507	GO:0050803	biological_process	regulation of synapse structure or activity	7	253	24802	Apoe/Cyfip1/Il10ra/Itsn1/Lrp8/Tanc2/Trem2	0.000939268	0.00809755
M016	151	508	GO:0002819	biological_process	regulation of adaptive immune response	6	184	24802	Cd81/Fcer1g/Fcgr1/Nckap1l/Trem2/Vsir	0.000940886	0.00809755
M016	151	509	GO:0070555	biological_process	response to interleukin-1	5	123	24802	Ccl12/Ccl3/Ccl4/Kmo/Sirpa	0.000950119	0.00816095
M016	151	510	GO:0032809	cellular_component	neuronal cell body membrane	3	32	24802	Adrb2/Cx3cr1/Il6ra	0.000963926	0.00826257
M016	151	511	GO:1903532	biological_process	positive regulation of secretion by cell	8	330	24802	Cd33/Dab2/Fcer1g/Itsn1/Kmo/Lamp1/Sdcbp/Trem2	0.000966722	0.00826257
M016	151	512	GO:0050731	biological_process	positive regulation of peptidyl-tyrosine phosphorylation	6	185	24802	Cd81/Csf1r/Il6ra/Lrp8/Ptpn1/Trem2	0.00096762	0.00826257
M016	151	513	GO:0002430	biological_process	complement receptor mediated signaling pathway	2	8	24802	C3ar1/C5ar1	0.00100653	0.00849523
M016	151	514	GO:0035747	biological_process	natural killer cell chemotaxis	2	8	24802	Ccl12/Ccl3	0.00100653	0.00849523
M016	151	515	GO:0061518	biological_process	microglial cell proliferation	2	8	24802	Csf1r/Trem2	0.00100653	0.00849523
M016	151	516	GO:1903719	biological_process	regulation of I-kappaB phosphorylation	2	8	24802	Cx3cr1/Sirpa	0.00100653	0.00849523
M016	151	517	GO:1905274	biological_process	regulation of modification of postsynaptic actin cytoskeleton	2	8	24802	Cyfip1/Itsn1	0.00100653	0.00849523
M016	151	518	GO:2000501	biological_process	regulation of natural killer cell chemotaxis	2	8	24802	Ccl12/Ccl3	0.00100653	0.00849523
M016	151	519	GO:0001909	biological_process	leukocyte mediated cytotoxicity	5	125	24802	Ctsc/Cx3cr1/Fcgr1/Lamp1/Nckap1l	0.00102134	0.00860362
M016	151	520	GO:0031623	biological_process	receptor internalization	5	126	24802	Cd81/Cltc/Fcer1g/Pacsin1/Sdcbp	0.00105839	0.00889865
M016	151	521	GO:0044057	biological_process	regulation of system process	11	595	24802	Adrb2/Aif1/Apoe/Ccl3/Ctsc/Ctss/Cysltr1/Dab2/Fcgr1/Mef2a/Snx5	0.00107753	0.00903196
M016	151	522	GO:1902107	biological_process	positive regulation of leukocyte differentiation	6	189	24802	Ccl3/Csf1r/Nckap1l/Ocstamp/Trem2/Vsir	0.00108045	0.00903196
M016	151	523	GO:1903708	biological_process	positive regulation of hemopoiesis	6	189	24802	Ccl3/Csf1r/Nckap1l/Ocstamp/Trem2/Vsir	0.00108045	0.00903196
M016	151	524	GO:0032722	biological_process	positive regulation of chemokine production	4	74	24802	Aif1/Csf1r/Il6ra/Tlr7	0.00109131	0.00910535
M016	151	525	GO:0030097	biological_process	hemopoiesis	14	889	24802	C1qc/Ccl3/Cd81/Csf1r/Fcer1g/Il6ra/Irf8/Mafb/Nckap1l/Ocstamp/Pf4/Sirpa/Trem2/Vsir	0.001099	0.00915205
M016	151	526	GO:0006816	biological_process	calcium ion transport	9	421	24802	Adrb2/Ccl12/Ccl3/Ccr5/Cd33/Cysltr1/P2ry12/P2ry6/Pik3cg	0.00113913	0.00946819
M016	151	527	GO:0050728	biological_process	negative regulation of inflammatory response	5	129	24802	Adrb2/Apoe/Cx3cr1/Grn/Trem2	0.00117557	0.00975252
M016	151	528	GO:0035295	biological_process	tube development	16	1108	24802	Adrb2/Apoe/C3ar1/C5ar1/Ccl12/Ctsz/Cx3cr1/Cysltr1/Grn/Pde3b/Pf4/Pik3cg/Rin2/Sall1/Stab1/Tgfbr1	0.00121174	0.0100302
M016	151	529	GO:0120035	biological_process	regulation of plasma membrane bounded cell projection organization	12	699	24802	Apoe/Ccr5/Ctsz/Cyfip1/Dab2/Grn/Lrp8/P2ry12/Pacsin1/Tanc2/Tgfbr1/Trem2	0.00121363	0.0100302
M016	151	530	GO:0021772	biological_process	olfactory bulb development	3	35	24802	Csf1r/Sall1/Sall3	0.00125509	0.0103144
M016	151	531	GO:0032692	biological_process	negative regulation of interleukin-1 production	3	35	24802	Cd33/Cx3cr1/Trem2	0.00125509	0.0103144
M016	151	532	GO:1902624	biological_process	positive regulation of neutrophil migration	3	35	24802	C3ar1/C5ar1/Nckap1l	0.00125509	0.0103144
M016	151	533	GO:0002866	biological_process	positive regulation of acute inflammatory response to antigenic stimulus	2	9	24802	Fcer1g/Fcgr1	0.00128894	0.0104939
M016	151	534	GO:0005041	molecular_function	low-density lipoprotein particle receptor activity	2	9	24802	Lrp8/Stab1	0.00128894	0.0104939
M016	151	535	GO:0070008	molecular_function	serine-type exopeptidase activity	2	9	24802	Ctsa/Tpp1	0.00128894	0.0104939
M016	151	536	GO:0150078	biological_process	positive regulation of neuroinflammatory response	2	9	24802	Ctsc/Trem2	0.00128894	0.0104939
M016	151	537	GO:1901724	biological_process	positive regulation of cell proliferation involved in kidney development	2	9	24802	C3ar1/Il6ra	0.00128894	0.0104939
M016	151	538	GO:0051130	biological_process	positive regulation of cellular component organization	16	1117	24802	Abca1/Adrb2/Apoe/Cyfip1/Dab2/Fcgr1/Grn/Itsn1/Lrp8/Nckap1l/Ocstamp/P2ry12/Pacsin1/Sdcbp/Tgfbr1/Trem2	0.00131721	0.0107041
M016	151	539	GO:0036477	cellular_component	somatodendritic compartment	15	1011	24802	Abhd12/Adrb2/Aif1/Apoe/Cst3/Cx3cr1/Cyfip1/Il6ra/Itsn1/Lamp1/Lrp8/Rgs10/Srgap2/Tanc2/Tmem50a	0.0013245	0.0107434
M016	151	540	GO:0002088	biological_process	lens development in camera-type eye	4	78	24802	Cryba4/Crybb1/Maf/Tgfbr1	0.00132772	0.0107496
M016	151	541	GO:0045859	biological_process	regulation of protein kinase activity	11	611	24802	Adrb2/Apoe/C5ar1/Csf1r/Dab2/Fgd2/Il6ra/Lrp8/Nckap1l/Pik3cg/Ptpn1	0.00133171	0.010762
M016	151	542	GO:0051924	biological_process	regulation of calcium ion transport	7	269	24802	Adrb2/Ccl12/Ccl3/Cd33/P2ry12/P2ry6/Pik3cg	0.00133815	0.010794
M016	151	543	GO:0010573	biological_process	vascular endothelial growth factor production	3	36	24802	C3ar1/C5ar1/Il6ra	0.00136311	0.0109349
M016	151	544	GO:0019884	biological_process	antigen processing and presentation of exogenous antigen	3	36	24802	Ctss/Fcer1g/Fcgr1	0.00136311	0.0109349
M016	151	545	GO:1904646	biological_process	cellular response to amyloid-beta	3	36	24802	Adrb2/Lgmn/Trem2	0.00136311	0.0109349
M016	151	546	GO:0048708	biological_process	astrocyte differentiation	4	79	24802	C1qa/C5ar1/Grn/Trem2	0.00139199	0.0111461
M016	151	547	GO:0015850	biological_process	organic hydroxy compound transport	7	272	24802	Abca1/Apoe/Dab2/Fcer1g/P2ry12/Slco2b1/Trem2	0.00142581	0.0113961
M016	151	548	GO:0043299	biological_process	leukocyte degranulation	4	80	24802	Ccl3/Fcer1g/Lamp1/Nckap1l	0.00145839	0.0116352
M016	151	549	GO:0031344	biological_process	regulation of cell projection organization	12	715	24802	Apoe/Ccr5/Ctsz/Cyfip1/Dab2/Grn/Lrp8/P2ry12/Pacsin1/Tanc2/Tgfbr1/Trem2	0.00146893	0.0116979
M016	151	550	GO:0021799	biological_process	cerebral cortex radially oriented cell migration	3	37	24802	Lrp8/P2ry12/Srgap2	0.00147681	0.011718
M016	151	551	GO:0021988	biological_process	olfactory lobe development	3	37	24802	Csf1r/Sall1/Sall3	0.00147681	0.011718
M016	151	552	GO:0009925	cellular_component	basal plasma membrane	7	275	24802	Abca1/C5ar1/Cd81/P2ry12/P2ry6/Slco2b1/Tgfbr1	0.00151791	0.0120222
M016	151	553	GO:0019899	molecular_function	enzyme binding	25	2181	24802	Abca1/Adrb2/Ap1b1/Ccr5/Cd33/Cltc/Csf1r/Cst3/Ctsc/Cyfip1/Dok2/Fcrls/Il6ra/Lamp1/Lamp2/Mef2a/Ptpn1/Rab3il1/Rin2/Sirpa/Srgap2/Sting1/Tgfbr1/Trem2/Vsir	0.00152615	0.0120657
M016	151	554	GO:0006665	biological_process	sphingolipid metabolic process	5	137	24802	Hexa/Hexb/Pla2g15/Serinc3/St8sia4	0.0015349	0.0121129
M016	151	555	GO:0005539	molecular_function	glycosaminoglycan binding	6	204	24802	Apoe/Gns/Lyve1/Pf4/Stab1/Trem2	0.00159577	0.0123737
M016	151	556	GO:0050866	biological_process	negative regulation of cell activation	6	204	24802	Adrb2/Apoe/Grn/Nckap1l/Trem2/Vsir	0.00159577	0.0123737
M016	151	557	GO:0030574	biological_process	collagen catabolic process	3	38	24802	Ctsb/Ctss/Vsir	0.00159628	0.0123737
M016	151	558	GO:0006956	biological_process	complement activation	4	82	24802	C1qa/C1qb/C1qc/Trem2	0.00159777	0.0123737
M016	151	559	GO:0002679	biological_process	respiratory burst involved in defense response	2	10	24802	Grn/Trem2	0.00160474	0.0123737
M016	151	560	GO:0002883	biological_process	regulation of hypersensitivity	2	10	24802	Fcer1g/Fcgr1	0.00160474	0.0123737
M016	151	561	GO:0034380	biological_process	high-density lipoprotein particle assembly	2	10	24802	Abca1/Apoe	0.00160474	0.0123737
M016	151	562	GO:0072124	biological_process	regulation of glomerular mesangial cell proliferation	2	10	24802	C3ar1/Il6ra	0.00160474	0.0123737
M016	151	563	GO:0072674	biological_process	multinuclear osteoclast differentiation	2	10	24802	Cd81/Ocstamp	0.00160474	0.0123737
M016	151	564	GO:0090209	biological_process	negative regulation of triglyceride metabolic process	2	10	24802	Apoe/Pik3cg	0.00160474	0.0123737
M016	151	565	GO:0097197	cellular_component	tetraspanin-enriched microdomain	2	10	24802	Cd81/Scimp	0.00160474	0.0123737
M016	151	566	GO:2000561	biological_process	regulation of CD4-positive, alpha-beta T cell proliferation	2	10	24802	Cd81/Vsir	0.00160474	0.0123737
M016	151	567	GO:2000646	biological_process	positive regulation of receptor catabolic process	2	10	24802	Apoe/Ptpn1	0.00160474	0.0123737
M016	151	568	GO:0031252	cellular_component	cell leading edge	9	443	24802	Aif1/Cyfip1/Fgd2/Itsn1/Pacsin1/Scimp/Snx2/Snx5/Srgap2	0.00161709	0.012447
M016	151	569	GO:0097435	biological_process	supramolecular fiber organization	12	725	24802	Aif1/Apoe/Capza2/Cyfip1/Itgb5/Mef2a/Nckap1l/Pacsin1/Sirpa/Tgfbr1/Trem2/Tubgcp5	0.00164997	0.0126778
M016	151	570	GO:0006914	biological_process	autophagy	9	446	24802	Adrb2/Cltc/Ctsa/Ctsd/Il10ra/Irf8/Lamp2/Sting1/Trem2	0.00169318	0.0129643
M016	151	571	GO:0061919	biological_process	process utilizing autophagic mechanism	9	446	24802	Adrb2/Cltc/Ctsa/Ctsd/Il10ra/Irf8/Lamp2/Sting1/Trem2	0.00169318	0.0129643
M016	151	572	GO:0043197	cellular_component	dendritic spine	6	207	24802	Adrb2/Cyfip1/Itsn1/Rgs10/Srgap2/Tanc2	0.00171807	0.0131318
M016	151	573	GO:0048020	molecular_function	CCR chemokine receptor binding	3	39	24802	Ccl12/Ccl3/Ccl4	0.00172164	0.0131361
M016	151	574	GO:0005543	molecular_function	phospholipid binding	9	448	24802	Abca1/Apoe/Fgd2/Pacsin1/Sdcbp/Snx2/Snx5/Tpp1/Trem2	0.00174549	0.0132768
M016	151	575	GO:0002532	biological_process	production of molecular mediator involved in inflammatory response	4	84	24802	Fcer1g/Grn/Sirpa/Trem2	0.00174615	0.0132768
M016	151	576	GO:0007034	biological_process	vacuolar transport	5	142	24802	Grn/Hgsnat/Lamp1/Lamp2/Tmem50a	0.001797	0.0136319
M016	151	577	GO:0022407	biological_process	regulation of cell-cell adhesion	9	450	24802	Adrb2/Aif1/Ccr5/Cd81/Gcnt2/Il6ra/Nckap1l/Sirpa/Vsir	0.00179908	0.0136319
M016	151	578	GO:0099504	biological_process	synaptic vesicle cycle	6	209	24802	Adrb2/Cltc/Cyfip1/Grn/Itsn1/Pacsin1	0.00180348	0.0136416
M016	151	579	GO:0014070	biological_process	response to organic cyclic compound	14	938	24802	Adrb2/Ccl12/Ccl3/Ccr5/Dab2/Gna15/Grn/Lrp8/P2ry12/P2ry13/P2ry6/Pik3cg/Sting1/Tgfbr1	0.00181546	0.0137085
M016	151	580	GO:0045862	biological_process	positive regulation of proteolysis	8	365	24802	Apoe/Ctsc/Ctsd/Dab2/Grn/Lgmn/Trem2/Vsir	0.00182835	0.0137819
M016	151	581	GO:0043393	biological_process	regulation of protein binding	6	210	24802	Adrb2/Apoe/Ctsz/Dab2/Sting1/Tgfbr1	0.00184737	0.0139014
M016	151	582	GO:0048699	biological_process	generation of neurons	19	1493	24802	Apoe/C1qa/Ccr5/Csf1r/Ctsz/Cx3cr1/Cyfip1/Dab2/Grn/Hexa/Itsn1/Lrp8/Mef2a/Nckap1l/Pacsin1/Sall3/Srgap2/Tanc2/Tgfbr1	0.00185407	0.0139279
M016	151	583	GO:0098609	biological_process	cell-cell adhesion	13	840	24802	Adrb2/Aif1/Ccr5/Cd33/Cd81/Cx3cr1/Gcnt2/Il6ra/Itgb5/Nckap1l/P2ry12/Sirpa/Vsir	0.00192682	0.0143784
M016	151	584	GO:0044309	cellular_component	neuron spine	6	212	24802	Adrb2/Cyfip1/Itsn1/Rgs10/Srgap2/Tanc2	0.00193759	0.0143784
M016	151	585	GO:0033700	biological_process	phospholipid efflux	2	11	24802	Abca1/Apoe	0.00195352	0.0143784
M016	151	586	GO:0034351	biological_process	negative regulation of glial cell apoptotic process	2	11	24802	Ccl12/Trem2	0.00195352	0.0143784
M016	151	587	GO:0035739	biological_process	CD4-positive, alpha-beta T cell proliferation	2	11	24802	Cd81/Vsir	0.00195352	0.0143784
M016	151	588	GO:0061517	biological_process	macrophage proliferation	2	11	24802	Csf1r/Trem2	0.00195352	0.0143784
M016	151	589	GO:0072110	biological_process	glomerular mesangial cell proliferation	2	11	24802	C3ar1/Il6ra	0.00195352	0.0143784
M016	151	590	GO:0098684	cellular_component	photoreceptor ribbon synapse	2	11	24802	Cltc/Pacsin1	0.00195352	0.0143784
M016	151	591	GO:0140052	biological_process	cellular response to oxidised low-density lipoprotein particle stimulus	2	11	24802	Cd68/Trem2	0.00195352	0.0143784
M016	151	592	GO:0150079	biological_process	negative regulation of neuroinflammatory response	2	11	24802	Grn/Trem2	0.00195352	0.0143784
M016	151	593	GO:1905907	biological_process	negative regulation of amyloid fibril formation	2	11	24802	Apoe/Trem2	0.00195352	0.0143784
M016	151	594	GO:1990459	molecular_function	transferrin receptor binding	2	11	24802	Cd81/Snx2	0.00195352	0.0143784
M016	151	595	GO:2001259	biological_process	positive regulation of cation channel activity	4	87	24802	Adrb2/Ctss/P2ry6/Trem2	0.00198626	0.014552
M016	151	596	GO:0010862	biological_process	positive regulation of pathway-restricted SMAD protein phosphorylation	3	41	24802	Dab2/Sdcbp/Tgfbr1	0.00199041	0.014552
M016	151	597	GO:0010874	biological_process	regulation of cholesterol efflux	3	41	24802	Abca1/Apoe/Trem2	0.00199041	0.014552
M016	151	598	GO:0072583	biological_process	clathrin-dependent endocytosis	3	41	24802	Cltc/Dab2/Itsn1	0.00199041	0.014552
M016	151	599	GO:0030054	cellular_component	cell junction	23	1980	24802	Adrb2/Apoe/C1qa/C1qb/C1qc/Cltc/Cyfip1/Grn/Itsn1/Lamp1/Lrp8/Mctp2/Mpp1/Pacsin1/Ppfia4/Rgs10/Sdcbp/Smagp/Srgap2/Stard8/Syngr1/Tanc2/Tgfbr1	0.00201967	0.0147412
M016	151	600	GO:0097581	biological_process	lamellipodium organization	4	88	24802	Cyfip1/P2ry12/Snx2/Srgap2	0.00207112	0.0150915
M016	151	601	GO:0042592	biological_process	homeostatic process	20	1628	24802	Abca1/Adrb2/Apoe/Ccl12/Ccl3/Ccr5/Csf1r/Ctss/Cx3cr1/Fcer1g/Gcnt2/Grn/Hexb/Lamp2/Mafb/Nckap1l/P2ry6/Snx5/Tpp1/Trem2	0.00212385	0.0154214
M016	151	602	GO:0043542	biological_process	endothelial cell migration	6	216	24802	Apoe/Grn/Lgmn/Pik3cg/Rin2/Tgfbr1	0.00212798	0.0154214
M016	151	603	GO:0032373	biological_process	positive regulation of sterol transport	3	42	24802	Abca1/Apoe/Trem2	0.00213403	0.0154214
M016	151	604	GO:0032376	biological_process	positive regulation of cholesterol transport	3	42	24802	Abca1/Apoe/Trem2	0.00213403	0.0154214
M016	151	605	GO:1904645	biological_process	response to amyloid-beta	3	42	24802	Adrb2/Lgmn/Trem2	0.00213403	0.0154214
M016	151	606	GO:0005798	cellular_component	Golgi-associated vesicle	4	89	24802	Ap1b1/Cltc/Itm2b/Pacsin1	0.00215845	0.0155722
M016	151	607	GO:0071407	biological_process	cellular response to organic cyclic compound	10	556	24802	Ccl12/Ccl3/Dab2/Gna15/Lrp8/P2ry12/P2ry13/P2ry6/Pik3cg/Sting1	0.00221151	0.0159287
M016	151	608	GO:0051128	biological_process	regulation of cellular component organization	26	2370	24802	Abca1/Adrb2/Apoe/Capza2/Ccr5/Cd81/Cltc/Csf1r/Ctsz/Cyfip1/Dab2/Fcgr1/Grn/Il10ra/Itsn1/Lamp2/Lrp8/Nckap1l/Ocstamp/P2ry12/Pacsin1/Ptpn1/Sdcbp/Tanc2/Tgfbr1/Trem2	0.00225876	0.0162422
M016	151	609	GO:0016324	cellular_component	apical plasma membrane	8	378	24802	Adrb2/Cd81/Ctsb/Il6ra/P2ry6/Slc2a5/Slco2b1/Tgfbr1	0.00227105	0.0163038
M016	151	610	GO:0016197	biological_process	endosomal transport	6	219	24802	Abca1/Cltc/Itsn1/Snx2/Snx5/Tmem50a	0.00227981	0.0163159
M016	151	611	GO:0030660	cellular_component	Golgi-associated vesicle membrane	3	43	24802	Ap1b1/Cltc/Itm2b	0.00228392	0.0163159
M016	151	612	GO:1902930	biological_process	regulation of alcohol biosynthetic process	3	43	24802	Apoe/Dab2/P2ry6	0.00228392	0.0163159
M016	151	613	GO:0045178	cellular_component	basal part of cell	7	296	24802	Abca1/C5ar1/Cd81/P2ry12/P2ry6/Slco2b1/Tgfbr1	0.00229951	0.0164005
M016	151	614	GO:0042590	biological_process	antigen processing and presentation of exogenous peptide antigen via MHC class I	2	12	24802	Fcer1g/Fcgr1	0.00233487	0.0164912
M016	151	615	GO:0044754	cellular_component	autolysosome	2	12	24802	Lamp1/Lamp2	0.00233487	0.0164912
M016	151	616	GO:0061684	biological_process	chaperone-mediated autophagy	2	12	24802	Ctsa/Lamp2	0.00233487	0.0164912
M016	151	617	GO:0099159	biological_process	regulation of modification of postsynaptic structure	2	12	24802	Cyfip1/Itsn1	0.00233487	0.0164912
M016	151	618	GO:1900272	biological_process	negative regulation of long-term synaptic potentiation	2	12	24802	Apoe/Cx3cr1	0.00233487	0.0164912
M016	151	619	GO:1902947	biological_process	regulation of tau-protein kinase activity	2	12	24802	Apoe/C5ar1	0.00233487	0.0164912
M016	151	620	GO:0006672	biological_process	ceramide metabolic process	4	91	24802	Hexa/Hexb/Pla2g15/St8sia4	0.00234067	0.0165055
M016	151	621	GO:0045088	biological_process	regulation of innate immune response	6	221	24802	Apoe/Grn/Lamp1/Lrp8/Sting1/Trem2	0.00238547	0.0167943
M016	151	622	GO:0008360	biological_process	regulation of cell shape	5	152	24802	Ccl12/Ccl3/Csf1r/Cyfip1/Hexb	0.00241755	0.0169928
M016	151	623	GO:0010717	biological_process	regulation of epithelial to mesenchymal transition	4	92	24802	Dab2/Gcnt2/Sdcbp/Tgfbr1	0.00243564	0.0170151
M016	151	624	GO:0019915	biological_process	lipid storage	4	92	24802	Apoe/Hexa/Hexb/Trem2	0.00243564	0.0170151
M016	151	625	GO:0032370	biological_process	positive regulation of lipid transport	4	92	24802	Abca1/Apoe/Dab2/Trem2	0.00243564	0.0170151
M016	151	626	GO:0008375	molecular_function	acetylglucosaminyltransferase activity	3	44	24802	Gcnt2/Hexa/Hexb	0.00244019	0.0170151
M016	151	627	GO:0036230	biological_process	granulocyte activation	3	44	24802	Ccl3/Fcer1g/Grn	0.00244019	0.0170151
M016	151	628	GO:0007417	biological_process	central nervous system development	14	970	24802	C1qa/C5ar1/Csf1r/Cx3cr1/Grn/Lrp8/Mafb/P2ry12/Sall1/Sall3/Selenop/Srgap2/Tpp1/Trem2	0.00246701	0.0171748
M016	151	629	GO:0002286	biological_process	T cell activation involved in immune response	4	93	24802	Cd81/Fcer1g/Il6ra/Nckap1l	0.00253322	0.0175241
M016	151	630	GO:0002367	biological_process	cytokine production involved in immune response	4	93	24802	Cd81/Fcer1g/Scimp/Vsir	0.00253322	0.0175241
M016	151	631	GO:0002718	biological_process	regulation of cytokine production involved in immune response	4	93	24802	Cd81/Fcer1g/Scimp/Vsir	0.00253322	0.0175241
M016	151	632	GO:0008238	molecular_function	exopeptidase activity	4	93	24802	Ctsa/Ctsc/Ctsz/Tpp1	0.00253322	0.0175241
M016	151	633	GO:0006629	biological_process	lipid metabolic process	17	1305	24802	Abca1/Abhd12/Apoe/Cd81/Csf1r/Dab2/Hexa/Hexb/Hpgds/Lpcat2/Ltc4s/Pde3b/Pik3cg/Pla2g15/Serinc3/St8sia4/Trem2	0.00254622	0.0175862
M016	151	634	GO:0007626	biological_process	locomotory behavior	6	224	24802	Abhd12/Apoe/Grn/Hexa/Hexb/Selenop	0.00255082	0.0175902
M016	151	635	GO:0120039	biological_process	plasma membrane bounded cell projection morphogenesis	11	665	24802	Apoe/Ccr5/Csf1r/Cyfip1/Lrp8/Mef2a/Nckap1l/Pacsin1/Snx2/Srgap2/Tanc2	0.00257816	0.0177507
M016	151	636	GO:0030182	biological_process	neuron differentiation	18	1422	24802	Apoe/C1qa/Ccr5/Csf1r/Ctsz/Cyfip1/Dab2/Grn/Hexa/Itsn1/Lrp8/Mef2a/Nckap1l/Pacsin1/Sall3/Srgap2/Tanc2/Tgfbr1	0.00259408	0.0178323
M016	151	637	GO:0097178	biological_process	ruffle assembly	3	45	24802	Aif1/Cyfip1/P2ry12	0.00260291	0.0178649
M016	151	638	GO:0032479	biological_process	regulation of type I interferon production	4	94	24802	Irf8/Sirpa/Sting1/Tlr7	0.00263346	0.018018
M016	151	639	GO:0032606	biological_process	type I interferon production	4	94	24802	Irf8/Sirpa/Sting1/Tlr7	0.00263346	0.018018
M016	151	640	GO:0045860	biological_process	positive regulation of protein kinase activity	8	389	24802	Adrb2/Csf1r/Fgd2/Il6ra/Lrp8/Nckap1l/Pik3cg/Ptpn1	0.00270796	0.0184987
M016	151	641	GO:0048858	biological_process	cell projection morphogenesis	11	670	24802	Apoe/Ccr5/Csf1r/Cyfip1/Lrp8/Mef2a/Nckap1l/Pacsin1/Snx2/Srgap2/Tanc2	0.00273011	0.0185432
M016	151	642	GO:0071363	biological_process	cellular response to growth factor stimulus	11	670	24802	Cx3cr1/Cyfip1/Dab2/Gcnt2/Itgb5/Lgmn/Lrp8/Ptpn1/Sdcbp/Tgfbr1/Vsir	0.00273011	0.0185432
M016	151	643	GO:0043065	biological_process	positive regulation of apoptotic process	10	573	24802	Adrb2/Ccl12/Ccl3/Ccr5/Ctsc/Ctsd/Ctsz/Grn/Serinc3/Tgfbr1	0.00274584	0.0185432
M016	151	644	GO:0030130	cellular_component	clathrin coat of trans-Golgi network vesicle	2	13	24802	Ap1b1/Cltc	0.0027484	0.0185432
M016	151	645	GO:0031209	cellular_component	SCAR complex	2	13	24802	Cyfip1/Nckap1l	0.0027484	0.0185432
M016	151	646	GO:0036005	biological_process	response to macrophage colony-stimulating factor	2	13	24802	Csf1r/Trem2	0.0027484	0.0185432
M016	151	647	GO:0036006	biological_process	cellular response to macrophage colony-stimulating factor stimulus	2	13	24802	Csf1r/Trem2	0.0027484	0.0185432
M016	151	648	GO:0060179	biological_process	male mating behavior	2	13	24802	Grn/Hexb	0.0027484	0.0185432
M016	151	649	GO:0002714	biological_process	positive regulation of B cell mediated immunity	3	46	24802	Fcer1g/Fcgr1/Trem2	0.00277219	0.0185989
M016	151	650	GO:0002891	biological_process	positive regulation of immunoglobulin mediated immune response	3	46	24802	Fcer1g/Fcgr1/Trem2	0.00277219	0.0185989
M016	151	651	GO:0006687	biological_process	glycosphingolipid metabolic process	3	46	24802	Hexa/Hexb/St8sia4	0.00277219	0.0185989
M016	151	652	GO:0007600	biological_process	sensory perception	9	480	24802	Adrb2/Ccl3/Cryba4/Crybb1/Ctss/Fcgr1/Hexa/Hexb/Olfr433	0.00277368	0.0185989
M016	151	653	GO:0005769	cellular_component	early endosome	8	391	24802	Adrb2/Ap1b1/Apoe/Ctss/Fgd2/Ptpn1/Snx2/Snx5	0.00279401	0.0187066
M016	151	654	GO:0046849	biological_process	bone remodeling	4	96	24802	Adrb2/Csf1r/Ctss/Tpp1	0.00284203	0.018999
M016	151	655	GO:0061024	biological_process	membrane organization	12	778	24802	Abca1/Aif1/Apoe/Fcer1g/Fcgr1/Lpcat2/Mafb/Nckap1l/Pacsin1/Sirpa/Syngr1/Trem2	0.00294362	0.0196337
M016	151	656	GO:0000421	cellular_component	autophagosome membrane	3	47	24802	Lamp1/Lamp2/Sting1	0.00294811	0.0196337
M016	151	657	GO:0045638	biological_process	negative regulation of myeloid cell differentiation	4	97	24802	C1qc/Ccl3/Mafb/Pf4	0.00295044	0.0196337
M016	151	658	GO:0050804	biological_process	modulation of chemical synaptic transmission	9	486	24802	Adrb2/Apoe/Cx3cr1/Cyfip1/Kmo/Lgmn/Lrp8/Mctp2/Syngr1	0.00301119	0.0200075
M016	151	659	GO:0002768	biological_process	immune response-regulating cell surface receptor signaling pathway	6	232	24802	C3ar1/C5ar1/Cd81/Fcer1g/Fcgr1/Nckap1l	0.00303392	0.0201279
M016	151	660	GO:0099177	biological_process	regulation of trans-synaptic signaling	9	487	24802	Adrb2/Apoe/Cx3cr1/Cyfip1/Kmo/Lgmn/Lrp8/Mctp2/Syngr1	0.00305229	0.0202191
M016	151	661	GO:0043068	biological_process	positive regulation of programmed cell death	10	584	24802	Adrb2/Ccl12/Ccl3/Ccr5/Ctsc/Ctsd/Ctsz/Grn/Serinc3/Tgfbr1	0.00314352	0.020778
M016	151	662	GO:0002524	biological_process	hypersensitivity	2	14	24802	Fcer1g/Fcgr1	0.00319369	0.020778
M016	151	663	GO:0005767	cellular_component	secondary lysosome	2	14	24802	Lamp1/Lamp2	0.00319369	0.020778
M016	151	664	GO:0032488	biological_process	Cdc42 protein signal transduction	2	14	24802	Abca1/Apoe	0.00319369	0.020778
M016	151	665	GO:0032494	biological_process	response to peptidoglycan	2	14	24802	C5ar1/Trem2	0.00319369	0.020778
M016	151	666	GO:0034350	biological_process	regulation of glial cell apoptotic process	2	14	24802	Ccl12/Trem2	0.00319369	0.020778
M016	151	667	GO:0040015	biological_process	negative regulation of multicellular organism growth	2	14	24802	Adrb2/Lgmn	0.00319369	0.020778
M016	151	668	GO:0044794	biological_process	positive regulation by host of viral process	2	14	24802	Apoe/Csf1r	0.00319369	0.020778
M016	151	669	GO:0046479	biological_process	glycosphingolipid catabolic process	2	14	24802	Hexa/Hexb	0.00319369	0.020778
M016	151	670	GO:1901722	biological_process	regulation of cell proliferation involved in kidney development	2	14	24802	C3ar1/Il6ra	0.00319369	0.020778
M016	151	671	GO:1905906	biological_process	regulation of amyloid fibril formation	2	14	24802	Apoe/Trem2	0.00319369	0.020778
M016	151	672	GO:2000644	biological_process	regulation of receptor catabolic process	2	14	24802	Apoe/Ptpn1	0.00319369	0.020778
M016	151	673	GO:0099003	biological_process	vesicle-mediated transport in synapse	6	235	24802	Adrb2/Cltc/Cyfip1/Grn/Itsn1/Pacsin1	0.00323166	0.0209938
M016	151	674	GO:0016042	biological_process	lipid catabolic process	7	315	24802	Abhd12/Apoe/Hexa/Hexb/Pde3b/Pik3cg/Pla2g15	0.00324607	0.0210561
M016	151	675	GO:0042383	cellular_component	sarcolemma	5	163	24802	Adrb2/Cltc/Ctsb/Lamp1/Slc2a5	0.0032658	0.0211527
M016	151	676	GO:0002456	biological_process	T cell mediated immunity	4	100	24802	Cd81/Ctsc/Nckap1l/Vsir	0.00329257	0.0212946
M016	151	677	GO:0005096	molecular_function	GTPase activator activity	6	236	24802	Nckap1l/Rgs10/Rin2/Srgap2/Stard8/Tbc1d8	0.00329966	0.0213089
M016	151	678	GO:0098793	cellular_component	presynapse	10	590	24802	Cltc/Cyfip1/Grn/Itsn1/Lamp1/Mctp2/Pacsin1/Ppfia4/Rgs10/Syngr1	0.00337908	0.0217896
M016	151	679	GO:0016601	biological_process	Rac protein signal transduction	3	50	24802	Aif1/Cyfip1/Pik3cg	0.0035165	0.022609
M016	151	680	GO:0021795	biological_process	cerebral cortex cell migration	3	50	24802	Lrp8/P2ry12/Srgap2	0.0035165	0.022609
M016	151	681	GO:0032760	biological_process	positive regulation of tumor necrosis factor production	4	102	24802	Ccl3/Ccl4/Ccr5/Fcer1g	0.00353509	0.0226619
M016	151	682	GO:0035710	biological_process	CD4-positive, alpha-beta T cell activation	4	102	24802	Cd81/Il6ra/Nckap1l/Vsir	0.00353509	0.0226619
M016	151	683	GO:0032990	biological_process	cell part morphogenesis	11	695	24802	Apoe/Ccr5/Csf1r/Cyfip1/Lrp8/Mef2a/Nckap1l/Pacsin1/Snx2/Srgap2/Tanc2	0.00360232	0.0230253
M016	151	684	GO:0070848	biological_process	response to growth factor	11	695	24802	Cx3cr1/Cyfip1/Dab2/Gcnt2/Itgb5/Lgmn/Lrp8/Ptpn1/Sdcbp/Tgfbr1/Vsir	0.00360232	0.0230253
M016	151	685	GO:0098796	cellular_component	membrane protein complex	15	1123	24802	Abhd12/Ap1b1/Cltc/Csf2rb2/Fcer1g/Gna15/Il6ra/Itgb5/Lamp2/Pik3cg/Sdcbp/Snx2/Snx5/Sting1/Tgfbr1	0.00361434	0.0230557
M016	151	686	GO:0010594	biological_process	regulation of endothelial cell migration	5	167	24802	Apoe/Grn/Lgmn/Pik3cg/Rin2	0.00362163	0.0230557
M016	151	687	GO:0005794	cellular_component	Golgi apparatus	18	1468	24802	Abca1/Adrb2/Ap1b1/Apoe/Cd33/Cltc/Cst3/Ctsc/Gcnt2/Grn/Itm2b/Lamp2/Lpcat2/Ms4a7/Serinc3/St8sia4/Sting1/Tpp1	0.00363245	0.0230557
M016	151	688	GO:0007167	biological_process	enzyme-linked receptor protein signaling pathway	13	905	24802	Csf1r/Cyfip1/Dab2/Dok2/Gcnt2/Hexa/Itgb5/Lgmn/Ptpn1/Sdcbp/Snx5/Tgfbr1/Vsir	0.00364982	0.0230557
M016	151	689	GO:0031341	biological_process	regulation of cell killing	4	103	24802	Ccr5/Cx3cr1/Lamp1/Nckap1l	0.00366078	0.0230557
M016	151	690	GO:0016004	molecular_function	phospholipase activator activity	2	15	24802	Ccl12/Ccl3	0.00367035	0.0230557
M016	151	691	GO:0019377	biological_process	glycolipid catabolic process	2	15	24802	Hexa/Hexb	0.00367035	0.0230557
M016	151	692	GO:0030228	molecular_function	lipoprotein particle receptor activity	2	15	24802	Lrp8/Stab1	0.00367035	0.0230557
M016	151	693	GO:0032700	biological_process	negative regulation of interleukin-17 production	2	15	24802	Nckap1l/Vsir	0.00367035	0.0230557
M016	151	694	GO:0038094	biological_process	Fc-gamma receptor signaling pathway	2	15	24802	Fcer1g/Fcgr1	0.00367035	0.0230557
M016	151	695	GO:0060391	biological_process	positive regulation of SMAD protein signal transduction	2	15	24802	Dab2/Tgfbr1	0.00367035	0.0230557
M016	151	696	GO:1900029	biological_process	positive regulation of ruffle assembly	2	15	24802	Cyfip1/P2ry12	0.00367035	0.0230557
M016	151	697	GO:0043030	biological_process	regulation of macrophage activation	3	51	24802	Ctsc/Grn/Trem2	0.00371977	0.0232986
M016	151	698	GO:0022604	biological_process	regulation of cell morphogenesis	7	323	24802	Ccl12/Ccl3/Csf1r/Cyfip1/Dab2/Hexb/Lrp8	0.00372357	0.0232986
M016	151	699	GO:0033002	biological_process	muscle cell proliferation	6	242	24802	Aif1/Apoe/C3ar1/Il6ra/P2ry6/Tgfbr1	0.00373034	0.0232986
M016	151	700	GO:0043547	biological_process	positive regulation of GTPase activity	6	242	24802	Ccl12/Ccl3/Ccl4/Rgs10/Srgap2/Tbc1d8	0.00373034	0.0232986
M016	151	701	GO:0009894	biological_process	regulation of catabolic process	13	908	24802	Adrb2/Apoe/Cd81/Ctsa/Dab2/Il10ra/Pde3b/Pik3cg/Ptpn1/Sdcbp/Sting1/Trem2/Vsir	0.0037526	0.0234042
M016	151	702	GO:0099536	biological_process	synaptic signaling	11	699	24802	Adrb2/Apoe/Cx3cr1/Cyfip1/Kmo/Lgmn/Lrp8/Mctp2/Rgs10/Sdcbp/Syngr1	0.00376059	0.0234207
M016	151	703	GO:0010959	biological_process	regulation of metal ion transport	8	411	24802	Adrb2/Ccl12/Ccl3/Cd33/P2ry12/P2ry6/Pik3cg/Trem2	0.0037773	0.0234913
M016	151	704	GO:0072676	biological_process	lymphocyte migration	4	104	24802	Aif1/Ccl12/Ccl3/Ccl4	0.00378947	0.0235001
M016	151	705	GO:1903557	biological_process	positive regulation of tumor necrosis factor superfamily cytokine production	4	104	24802	Ccl3/Ccl4/Ccr5/Fcer1g	0.00378947	0.0235001
M016	151	706	GO:0008234	molecular_function	cysteine-type peptidase activity	5	169	24802	Ctsb/Ctsc/Ctss/Ctsz/Lgmn	0.0038096	0.0235915
M016	151	707	GO:0071417	biological_process	cellular response to organonitrogen compound	10	601	24802	Adrb2/Cyfip1/Gna15/Lgmn/P2ry12/P2ry6/Pik3cg/Ptpn1/Snx5/Trem2	0.00384735	0.0237915
M016	151	708	GO:0051093	biological_process	negative regulation of developmental process	13	912	24802	Adrb2/Apoe/C1qc/Ccl3/Ccr5/Lgmn/Mafb/P2ry12/Pde3b/Pf4/Stab1/Tgfbr1/Trem2	0.00389329	0.0240416
M016	151	709	GO:0045766	biological_process	positive regulation of angiogenesis	5	170	24802	C3ar1/C5ar1/Cx3cr1/Cysltr1/Grn	0.00390617	0.0240532
M016	151	710	GO:1904018	biological_process	positive regulation of vasculature development	5	170	24802	C3ar1/C5ar1/Cx3cr1/Cysltr1/Grn	0.00390617	0.0240532
M016	151	711	GO:0032963	biological_process	collagen metabolic process	4	105	24802	Ctsb/Ctss/Il6ra/Vsir	0.0039212	0.0240779
M016	151	712	GO:1990782	molecular_function	protein tyrosine kinase binding	4	105	24802	Dok2/Ptpn1/Sirpa/Trem2	0.0039212	0.0240779
M016	151	713	GO:1900271	biological_process	regulation of long-term synaptic potentiation	3	52	24802	Apoe/Cx3cr1/Lgmn	0.00393008	0.0240986
M016	151	714	GO:0043254	biological_process	regulation of protein-containing complex assembly	8	415	24802	Abca1/Apoe/Capza2/Cyfip1/Lamp2/Nckap1l/P2ry12/Trem2	0.00400264	0.0245092
M016	151	715	GO:0048661	biological_process	positive regulation of smooth muscle cell proliferation	4	106	24802	Aif1/C3ar1/Il6ra/P2ry6	0.00405599	0.0248011
M016	151	716	GO:0031644	biological_process	regulation of nervous system process	5	172	24802	Adrb2/Ccl3/Ctsc/Ctss/Fcgr1	0.00410454	0.0249879
M016	151	717	GO:0002699	biological_process	positive regulation of immune effector process	6	247	24802	Cd81/Fcer1g/Fcgr1/Lamp1/Scimp/Trem2	0.00412002	0.0249879
M016	151	718	GO:0002762	biological_process	negative regulation of myeloid leukocyte differentiation	3	53	24802	C1qc/Ccl3/Mafb	0.00414749	0.0249879
M016	151	719	GO:0030665	cellular_component	clathrin-coated vesicle membrane	3	53	24802	Ap1b1/Cltc/Dab2	0.00414749	0.0249879
M016	151	720	GO:0048247	biological_process	lymphocyte chemotaxis	3	53	24802	Ccl12/Ccl3/Ccl4	0.00414749	0.0249879
M016	151	721	GO:0061098	biological_process	positive regulation of protein tyrosine kinase activity	3	53	24802	Csf1r/Lrp8/Ptpn1	0.00414749	0.0249879
M016	151	722	GO:0002864	biological_process	regulation of acute inflammatory response to antigenic stimulus	2	16	24802	Fcer1g/Fcgr1	0.00417798	0.0249879
M016	151	723	GO:0005766	cellular_component	primary lysosome	2	16	24802	Hexa/Hexb	0.00417798	0.0249879
M016	151	724	GO:0012510	cellular_component	trans-Golgi network transport vesicle membrane	2	16	24802	Ap1b1/Cltc	0.00417798	0.0249879
M016	151	725	GO:0015929	molecular_function	hexosaminidase activity	2	16	24802	Hexa/Hexb	0.00417798	0.0249879
M016	151	726	GO:0033033	biological_process	negative regulation of myeloid cell apoptotic process	2	16	24802	Ccr5/Fcer1g	0.00417798	0.0249879
M016	151	727	GO:0042582	cellular_component	azurophil granule	2	16	24802	Hexa/Hexb	0.00417798	0.0249879
M016	151	728	GO:0072109	biological_process	glomerular mesangium development	2	16	24802	C3ar1/Il6ra	0.00417798	0.0249879
M016	151	729	GO:0098885	biological_process	modification of postsynaptic actin cytoskeleton	2	16	24802	Cyfip1/Itsn1	0.00417798	0.0249879
M016	151	730	GO:1905244	biological_process	regulation of modification of synaptic structure	2	16	24802	Cyfip1/Itsn1	0.00417798	0.0249879
M016	151	731	GO:2001185	biological_process	regulation of CD8-positive, alpha-beta T cell activation	2	16	24802	Nckap1l/Vsir	0.00417798	0.0249879
M016	151	732	GO:0010595	biological_process	positive regulation of endothelial cell migration	4	107	24802	Grn/Lgmn/Pik3cg/Rin2	0.00419389	0.0250487
M016	151	733	GO:0045055	biological_process	regulated exocytosis	6	248	24802	Adrb2/Ccl3/Fcer1g/Lamp1/Nckap1l/Syngr1	0.00420144	0.0250596
M016	151	734	GO:0051235	biological_process	maintenance of location	7	331	24802	Apoe/Ccl3/Ccr5/Hexa/Hexb/P2ry6/Trem2	0.00425276	0.0253311
M016	151	735	GO:0048660	biological_process	regulation of smooth muscle cell proliferation	5	174	24802	Aif1/Apoe/C3ar1/Il6ra/P2ry6	0.00431	0.0256253
M016	151	736	GO:0098794	cellular_component	postsynapse	11	712	24802	Adrb2/C1qa/C1qb/C1qc/Cyfip1/Itsn1/Lrp8/Pacsin1/Rgs10/Srgap2/Tanc2	0.00431387	0.0256253
M016	151	737	GO:0002444	biological_process	myeloid leukocyte mediated immunity	4	108	24802	Ccl3/Cx3cr1/Fcer1g/Fcgr1	0.00433491	0.0256805
M016	151	738	GO:0016525	biological_process	negative regulation of angiogenesis	4	108	24802	Adrb2/Pde3b/Pf4/Stab1	0.00433491	0.0256805
M016	151	739	GO:0071560	biological_process	cellular response to transforming growth factor beta stimulus	6	250	24802	Cx3cr1/Dab2/Gcnt2/Itgb5/Sdcbp/Tgfbr1	0.00436784	0.0257958
M016	151	740	GO:0043300	biological_process	regulation of leukocyte degranulation	3	54	24802	Fcer1g/Lamp1/Nckap1l	0.00437207	0.0257958
M016	151	741	GO:0060393	biological_process	regulation of pathway-restricted SMAD protein phosphorylation	3	54	24802	Dab2/Sdcbp/Tgfbr1	0.00437207	0.0257958
M016	151	742	GO:0001667	biological_process	ameboidal-type cell migration	8	422	24802	Apoe/Grn/Lgmn/P2ry12/Pik3cg/Rin2/Srgap2/Tgfbr1	0.00442186	0.0260544
M016	151	743	GO:0065003	biological_process	protein-containing complex assembly	18	1497	24802	Abca1/Aif1/Ap1b1/Apoe/Capza2/Cltc/Cyfip1/Dab2/Hgsnat/Kctd12/Lamp2/Mbnl1/Nckap1l/P2ry12/Pf4/Sting1/Trem2/Tubgcp5	0.0044499	0.0261843
M016	151	744	GO:0008233	molecular_function	peptidase activity	10	615	24802	Adam11/Amz1/Ctsa/Ctsb/Ctsc/Ctsd/Ctss/Ctsz/Lgmn/Tpp1	0.00451628	0.0265392
M016	151	745	GO:0005125	molecular_function	cytokine activity	5	176	24802	Ccl12/Ccl3/Ccl4/Grn/Pf4	0.00452271	0.0265413
M016	151	746	GO:0050890	biological_process	cognition	7	336	24802	Adrb2/Apoe/C5ar1/Cx3cr1/Cyfip1/Lgmn/Trem2	0.00461128	0.0269645
M016	151	747	GO:0002526	biological_process	acute inflammatory response	4	110	24802	Ccr5/Fcer1g/Fcgr1/Pik3cg	0.0046265	0.0269645
M016	151	748	GO:0002824	biological_process	positive regulation of adaptive immune response based on somatic recombination of immune receptors built from immunoglobulin superfamily domains	4	110	24802	Cd81/Fcer1g/Fcgr1/Trem2	0.0046265	0.0269645
M016	151	749	GO:0090100	biological_process	positive regulation of transmembrane receptor protein serine/threonine kinase signaling pathway	4	110	24802	Dab2/Sdcbp/Tgfbr1/Vsir	0.0046265	0.0269645
M016	151	750	GO:2000181	biological_process	negative regulation of blood vessel morphogenesis	4	110	24802	Adrb2/Pde3b/Pf4/Stab1	0.0046265	0.0269645
M016	151	751	GO:0002221	biological_process	pattern recognition receptor signaling pathway	5	177	24802	Cd180/Scimp/Tlr7/Trem2/Unc93b1	0.00463182	0.0269645
M016	151	752	GO:0031175	biological_process	neuron projection development	14	1042	24802	Apoe/Ccr5/Csf1r/Ctsz/Cyfip1/Dab2/Grn/Itsn1/Lrp8/Mef2a/Nckap1l/Pacsin1/Srgap2/Tanc2	0.00465614	0.02707
M016	151	753	GO:0010544	biological_process	negative regulation of platelet activation	2	17	24802	Adrb2/Apoe	0.00471621	0.0272022
M016	151	754	GO:0019886	biological_process	antigen processing and presentation of exogenous peptide antigen via MHC class II	2	17	24802	Ctss/Fcer1g	0.00471621	0.0272022
M016	151	755	GO:0043117	biological_process	positive regulation of vascular permeability	2	17	24802	Apoe/Ccl4	0.00471621	0.0272022
M016	151	756	GO:0048102	biological_process	autophagic cell death	2	17	24802	Lamp1/Trem2	0.00471621	0.0272022
M016	151	757	GO:0060229	molecular_function	lipase activator activity	2	17	24802	Ccl12/Ccl3	0.00471621	0.0272022
M016	151	758	GO:1900221	biological_process	regulation of amyloid-beta clearance	2	17	24802	Apoe/Trem2	0.00471621	0.0272022
M016	151	759	GO:0010975	biological_process	regulation of neuron projection development	9	521	24802	Apoe/Ccr5/Ctsz/Cyfip1/Dab2/Grn/Lrp8/Pacsin1/Tanc2	0.00473529	0.0272758
M016	151	760	GO:0004175	molecular_function	endopeptidase activity	8	427	24802	Adam11/Ctsb/Ctsc/Ctsd/Ctss/Ctsz/Lgmn/Tpp1	0.00474144	0.0272758
M016	151	761	GO:1901343	biological_process	negative regulation of vasculature development	4	111	24802	Adrb2/Pde3b/Pf4/Stab1	0.00477712	0.0274449
M016	151	762	GO:0098797	cellular_component	plasma membrane protein complex	9	522	24802	Abhd12/Cltc/Csf2rb2/Fcer1g/Gna15/Il6ra/Itgb5/Sdcbp/Tgfbr1	0.00479392	0.0275053
M016	151	763	GO:0071559	biological_process	response to transforming growth factor beta	6	255	24802	Cx3cr1/Dab2/Gcnt2/Itgb5/Sdcbp/Tgfbr1	0.00480511	0.0275334
M016	151	764	GO:0002931	biological_process	response to ischemia	3	56	24802	Csf1r/Cx3cr1/Trem2	0.00484304	0.0276781
M016	151	765	GO:0070527	biological_process	platelet aggregation	3	56	24802	Adrb2/Il6ra/P2ry12	0.00484304	0.0276781
M016	151	766	GO:0050730	biological_process	regulation of peptidyl-tyrosine phosphorylation	6	256	24802	Cd81/Csf1r/Il6ra/Lrp8/Ptpn1/Trem2	0.0048963	0.027946
M016	151	767	GO:0007041	biological_process	lysosomal transport	4	112	24802	Grn/Hgsnat/Lamp1/Lamp2	0.004931	0.0281074
M016	151	768	GO:0048659	biological_process	smooth muscle cell proliferation	5	180	24802	Aif1/Apoe/C3ar1/Il6ra/P2ry6	0.00497039	0.028295
M016	151	769	GO:0097447	cellular_component	dendritic tree	11	726	24802	Abhd12/Adrb2/Apoe/Cx3cr1/Cyfip1/Itsn1/Lamp1/Lrp8/Rgs10/Srgap2/Tanc2	0.00498047	0.0283155
M016	151	770	GO:0046649	biological_process	lymphocyte activation	11	728	24802	Aif1/Cd180/Cd81/Fcer1g/Il6ra/Irf8/Lamp1/Mafb/Nckap1l/Sirpa/Vsir	0.00508203	0.0287782
M016	151	771	GO:0006643	biological_process	membrane lipid metabolic process	5	181	24802	Hexa/Hexb/Pla2g15/Serinc3/St8sia4	0.00508704	0.0287782
M016	151	772	GO:0061351	biological_process	neural precursor cell proliferation	5	181	24802	C5ar1/Ccr5/Ctsz/Cx3cr1/Grn	0.00508704	0.0287782
M016	151	773	GO:0002698	biological_process	negative regulation of immune effector process	4	113	24802	Cx3cr1/Grn/Nckap1l/Vsir	0.00508818	0.0287782
M016	151	774	GO:0001818	biological_process	negative regulation of cytokine production	6	259	24802	Cd33/Cx3cr1/Nckap1l/Sirpa/Trem2/Vsir	0.00517749	0.0292455
M016	151	775	GO:0007015	biological_process	actin filament organization	8	434	24802	Aif1/Capza2/Cyfip1/Itgb5/Nckap1l/Pacsin1/Sirpa/Tgfbr1	0.00521835	0.0294382
M016	151	776	GO:1905954	biological_process	positive regulation of lipid localization	4	114	24802	Abca1/Apoe/Dab2/Trem2	0.00524868	0.0295712
M016	151	777	GO:0005212	molecular_function	structural constituent of eye lens	2	18	24802	Cryba4/Crybb1	0.00528464	0.0296211
M016	151	778	GO:0006027	biological_process	glycosaminoglycan catabolic process	2	18	24802	Gns/Lyve1	0.00528464	0.0296211
M016	151	779	GO:0016411	molecular_function	acylglycerol O-acyltransferase activity	2	18	24802	Lpcat2/Pla2g15	0.00528464	0.0296211
M016	151	780	GO:0097067	biological_process	cellular response to thyroid hormone stimulus	2	18	24802	Ctsb/Ctss	0.00528464	0.0296211
M016	151	781	GO:0016032	biological_process	viral process	7	345	24802	Apoe/Ccl12/Ccl3/Ccr5/Cd81/Csf1r/Ctsb	0.00531361	0.0296884
M016	151	782	GO:0032608	biological_process	interferon-beta production	3	58	24802	Sirpa/Sting1/Tlr7	0.0053435	0.0296884
M016	151	783	GO:0032648	biological_process	regulation of interferon-beta production	3	58	24802	Sirpa/Sting1/Tlr7	0.0053435	0.0296884
M016	151	784	GO:0033344	biological_process	cholesterol efflux	3	58	24802	Abca1/Apoe/Trem2	0.0053435	0.0296884
M016	151	785	GO:0060389	biological_process	pathway-restricted SMAD protein phosphorylation	3	58	24802	Dab2/Sdcbp/Tgfbr1	0.0053435	0.0296884
M016	151	786	GO:0030658	cellular_component	transport vesicle membrane	5	185	24802	Ap1b1/Cltc/Lamp1/Mctp2/Syngr1	0.00557312	0.0296884
M016	151	787	GO:0002821	biological_process	positive regulation of adaptive immune response	4	116	24802	Cd81/Fcer1g/Fcgr1/Trem2	0.00557979	0.0296884
M016	151	788	GO:0000768	biological_process	syncytium formation by plasma membrane fusion	3	59	24802	Cd81/Ocstamp/Trem2	0.00560494	0.0296884
M016	151	789	GO:0006910	biological_process	phagocytosis, recognition	3	59	24802	Fcgr1/Sirpa/Trem2	0.00560494	0.0296884
M016	151	790	GO:0032613	biological_process	interleukin-10 production	3	59	24802	Fcer1g/Trem2/Vsir	0.00560494	0.0296884
M016	151	791	GO:0032653	biological_process	regulation of interleukin-10 production	3	59	24802	Fcer1g/Trem2/Vsir	0.00560494	0.0296884
M016	151	792	GO:0140253	biological_process	cell-cell fusion	3	59	24802	Cd81/Ocstamp/Trem2	0.00560494	0.0296884
M016	151	793	GO:0071900	biological_process	regulation of protein serine/threonine kinase activity	7	349	24802	Adrb2/Apoe/Csf1r/Dab2/Fgd2/Pik3cg/Ptpn1	0.00565035	0.0296884
M016	151	794	GO:0021537	biological_process	telencephalon development	6	264	24802	Csf1r/Lrp8/P2ry12/Sall1/Sall3/Srgap2	0.00567224	0.0296884
M016	151	795	GO:0030307	biological_process	positive regulation of cell growth	5	187	24802	Apoe/Cd81/Cyfip1/Sdcbp/Tgfbr1	0.00582808	0.0296884
M016	151	796	GO:0046503	biological_process	glycerolipid catabolic process	3	60	24802	Abhd12/Pik3cg/Pla2g15	0.00587394	0.0296884
M016	151	797	GO:0097006	biological_process	regulation of plasma lipoprotein particle levels	3	60	24802	Abca1/Apoe/Trem2	0.00587394	0.0296884
M016	151	798	GO:0032252	biological_process	secretory granule localization	2	19	24802	Pik3cg/Tanc2	0.00588288	0.0296884
M016	151	799	GO:0034349	biological_process	glial cell apoptotic process	2	19	24802	Ccl12/Trem2	0.00588288	0.0296884
M016	151	800	GO:0035641	biological_process	locomotory exploration behavior	2	19	24802	Apoe/Grn	0.00588288	0.0296884
M016	151	801	GO:0043691	biological_process	reverse cholesterol transport	2	19	24802	Abca1/Apoe	0.00588288	0.0296884
M016	151	802	GO:0060155	biological_process	platelet dense granule organization	2	19	24802	Abca1/Ap1b1	0.00588288	0.0296884
M016	151	803	GO:0097062	biological_process	dendritic spine maintenance	2	19	24802	Apoe/Trem2	0.00588288	0.0296884
M016	151	804	GO:0006575	biological_process	cellular modified amino acid metabolic process	5	188	24802	Abhd12/Ctsb/Hpgds/Pla2g15/Serinc3	0.00595859	0.0296884
M016	151	805	GO:0001856	molecular_function	complement component C5a binding	1	1	24802	C5ar1	0.00608822	0.0296884
M016	151	806	GO:0002273	biological_process	plasmacytoid dendritic cell differentiation	1	1	24802	Irf8	0.00608822	0.0296884
M016	151	807	GO:0002462	biological_process	tolerance induction to nonself antigen	1	1	24802	C3ar1	0.00608822	0.0296884
M016	151	808	GO:0002881	biological_process	negative regulation of chronic inflammatory response to non-antigenic stimulus	1	1	24802	Cx3cr1	0.00608822	0.0296884
M016	151	809	GO:0003059	biological_process	positive regulation of the force of heart contraction by epinephrine	1	1	24802	Adrb2	0.00608822	0.0296884
M016	151	810	GO:0003363	biological_process	lamellipodium assembly involved in ameboidal cell migration	1	1	24802	Srgap2	0.00608822	0.0296884
M016	151	811	GO:0004502	molecular_function	kynurenine 3-monooxygenase activity	1	1	24802	Kmo	0.00608822	0.0296884
M016	151	812	GO:0004633	molecular_function	phosphopantothenoylcysteine decarboxylase activity	1	1	24802	Ppcdc	0.00608822	0.0296884
M016	151	813	GO:0004876	molecular_function	complement component C3a receptor activity	1	1	24802	C3ar1	0.00608822	0.0296884
M016	151	814	GO:0004920	molecular_function	interleukin-10 receptor activity	1	1	24802	Il10ra	0.00608822	0.0296884
M016	151	815	GO:0004941	molecular_function	beta2-adrenergic receptor activity	1	1	24802	Adrb2	0.00608822	0.0296884
M016	151	816	GO:0005011	molecular_function	macrophage colony-stimulating factor receptor activity	1	1	24802	Csf1r	0.00608822	0.0296884
M016	151	817	GO:0005895	cellular_component	interleukin-5 receptor complex	1	1	24802	Sdcbp	0.00608822	0.0296884
M016	151	818	GO:0008747	molecular_function	N-acetylneuraminate lyase activity	1	1	24802	Npl	0.00608822	0.0296884
M016	151	819	GO:0014739	biological_process	positive regulation of muscle hyperplasia	1	1	24802	Aif1	0.00608822	0.0296884
M016	151	820	GO:0015019	molecular_function	heparan-alpha-glucosaminide N-acetyltransferase activity	1	1	24802	Hgsnat	0.00608822	0.0296884
M016	151	821	GO:0015169	molecular_function	glycerol-3-phosphate transmembrane transporter activity	1	1	24802	Slc37a2	0.00608822	0.0296884
M016	151	822	GO:0015794	biological_process	glycerol-3-phosphate transmembrane transport	1	1	24802	Slc37a2	0.00608822	0.0296884
M016	151	823	GO:0016495	molecular_function	C-X3-C chemokine receptor activity	1	1	24802	Cx3cr1	0.00608822	0.0296884
M016	151	824	GO:0016625	molecular_function	oxidoreductase activity, acting on the aldehyde or oxo group of donors, iron-sulfur protein as acceptor	1	1	24802	Sting1	0.00608822	0.0296884
M016	151	825	GO:0019771	molecular_function	high-affinity IgG receptor activity	1	1	24802	Fcgr1	0.00608822	0.0296884
M016	151	826	GO:0019969	molecular_function	interleukin-10 binding	1	1	24802	Il10ra	0.00608822	0.0296884
M016	151	827	GO:0021541	biological_process	ammon gyrus development	1	1	24802	Lrp8	0.00608822	0.0296884
M016	151	828	GO:0021560	biological_process	abducens nerve development	1	1	24802	Mafb	0.00608822	0.0296884
M016	151	829	GO:0021572	biological_process	rhombomere 6 development	1	1	24802	Mafb	0.00608822	0.0296884
M016	151	830	GO:0021598	biological_process	abducens nerve morphogenesis	1	1	24802	Mafb	0.00608822	0.0296884
M016	151	831	GO:0021599	biological_process	abducens nerve formation	1	1	24802	Mafb	0.00608822	0.0296884
M016	151	832	GO:0021806	biological_process	initiation of movement involved in cerebral cortex radial glia guided migration	1	1	24802	P2ry12	0.00608822	0.0296884
M016	151	833	GO:0021808	biological_process	cytosolic calcium signaling involved in initiation of cell movement in glial-mediated radial cell migration	1	1	24802	P2ry12	0.00608822	0.0296884
M016	151	834	GO:0021816	biological_process	extension of a leading process involved in cell motility in cerebral cortex radial glia guided migration	1	1	24802	Srgap2	0.00608822	0.0296884
M016	151	835	GO:0031257	cellular_component	cell trailing edge membrane	1	1	24802	Scimp	0.00608822	0.0296884
M016	151	836	GO:0031259	cellular_component	uropod membrane	1	1	24802	Scimp	0.00608822	0.0296884
M016	151	837	GO:0031713	molecular_function	B2 bradykinin receptor binding	1	1	24802	Adrb2	0.00608822	0.0296884
M016	151	838	GO:0031774	molecular_function	leukotriene receptor binding	1	1	24802	Fcgr1	0.00608822	0.0296884
M016	151	839	GO:0034151	biological_process	regulation of toll-like receptor 6 signaling pathway	1	1	24802	Trem2	0.00608822	0.0296884
M016	151	840	GO:0035438	molecular_function	cyclic-di-GMP binding	1	1	24802	Sting1	0.00608822	0.0296884
M016	151	841	GO:0038118	biological_process	C-C chemokine receptor CCR7 signaling pathway	1	1	24802	Trem2	0.00608822	0.0296884
M016	151	842	GO:0038123	biological_process	toll-like receptor TLR1:TLR2 signaling pathway	1	1	24802	Scimp	0.00608822	0.0296884
M016	151	843	GO:0042340	biological_process	keratan sulfate catabolic process	1	1	24802	Gns	0.00608822	0.0296884
M016	151	844	GO:0043126	biological_process	regulation of 1-phosphatidylinositol 4-kinase activity	1	1	24802	Cd81	0.00608822	0.0296884
M016	151	845	GO:0043128	biological_process	positive regulation of 1-phosphatidylinositol 4-kinase activity	1	1	24802	Cd81	0.00608822	0.0296884
M016	151	846	GO:0045029	molecular_function	G protein-coupled UDP receptor activity	1	1	24802	P2ry6	0.00608822	0.0296884
M016	151	847	GO:0045030	molecular_function	G protein-coupled UTP receptor activity	1	1	24802	P2ry6	0.00608822	0.0296884
M016	151	848	GO:0045960	biological_process	positive regulation of complement activation, classical pathway	1	1	24802	Trem2	0.00608822	0.0296884
M016	151	849	GO:0046911	molecular_function	metal chelating activity	1	1	24802	Apoe	0.00608822	0.0296884
M016	151	850	GO:0061474	cellular_component	phagolysosome membrane	1	1	24802	Lamp1	0.00608822	0.0296884
M016	151	851	GO:0061742	cellular_component	chaperone-mediated autophagy translocation complex	1	1	24802	Lamp2	0.00608822	0.0296884
M016	151	852	GO:0070119	molecular_function	ciliary neurotrophic factor binding	1	1	24802	Il6ra	0.00608822	0.0296884
M016	151	853	GO:0070392	biological_process	detection of lipoteichoic acid	1	1	24802	Trem2	0.00608822	0.0296884
M016	151	854	GO:0070685	cellular_component	macropinocytic cup	1	1	24802	Snx5	0.00608822	0.0296884
M016	151	855	GO:0071513	cellular_component	phosphopantothenoylcysteine decarboxylase complex	1	1	24802	Ppcdc	0.00608822	0.0296884
M016	151	856	GO:0071553	molecular_function	G protein-coupled pyrimidinergic nucleotide receptor activity	1	1	24802	P2ry6	0.00608822	0.0296884
M016	151	857	GO:0071831	biological_process	intermediate-density lipoprotein particle clearance	1	1	24802	Apoe	0.00608822	0.0296884
M016	151	858	GO:0090731	biological_process	cellular response to very-low-density lipoprotein particle stimulus	1	1	24802	Apoe	0.00608822	0.0296884
M016	151	859	GO:0097636	cellular_component	intrinsic component of autophagosome membrane	1	1	24802	Lamp2	0.00608822	0.0296884
M016	151	860	GO:0097637	cellular_component	integral component of autophagosome membrane	1	1	24802	Lamp2	0.00608822	0.0296884
M016	151	861	GO:0120158	biological_process	positive regulation of collagen catabolic process	1	1	24802	Vsir	0.00608822	0.0296884
M016	151	862	GO:0150089	biological_process	multiple spine synapse organization	1	1	24802	Cx3cr1	0.00608822	0.0296884
M016	151	863	GO:0150090	biological_process	multiple spine synapse organization, single dendrite	1	1	24802	Cx3cr1	0.00608822	0.0296884
M016	151	864	GO:0150200	biological_process	regulation of transport across blood-brain barrier	1	1	24802	Apoe	0.00608822	0.0296884
M016	151	865	GO:0150201	biological_process	positive regulation of transport across blood-brain barrier	1	1	24802	Apoe	0.00608822	0.0296884
M016	151	866	GO:0150202	biological_process	negative regulation of transport across blood-brain barrier	1	1	24802	Apoe	0.00608822	0.0296884
M016	151	867	GO:1901627	biological_process	negative regulation of postsynaptic membrane organization	1	1	24802	Apoe	0.00608822	0.0296884
M016	151	868	GO:1901980	biological_process	positive regulation of inward rectifier potassium channel activity	1	1	24802	Trem2	0.00608822	0.0296884
M016	151	869	GO:1902999	biological_process	negative regulation of phospholipid efflux	1	1	24802	Apoe	0.00608822	0.0296884
M016	151	870	GO:1903000	biological_process	regulation of lipid transport across blood-brain barrier	1	1	24802	Apoe	0.00608822	0.0296884
M016	151	871	GO:1903001	biological_process	negative regulation of lipid transport across blood-brain barrier	1	1	24802	Apoe	0.00608822	0.0296884
M016	151	872	GO:1903002	biological_process	positive regulation of lipid transport across blood-brain barrier	1	1	24802	Apoe	0.00608822	0.0296884
M016	151	873	GO:1903080	biological_process	regulation of C-C chemokine receptor CCR7 signaling pathway	1	1	24802	Trem2	0.00608822	0.0296884
M016	151	874	GO:1903082	biological_process	positive regulation of C-C chemokine receptor CCR7 signaling pathway	1	1	24802	Trem2	0.00608822	0.0296884
M016	151	875	GO:1903720	biological_process	negative regulation of I-kappaB phosphorylation	1	1	24802	Sirpa	0.00608822	0.0296884
M016	151	876	GO:1904150	biological_process	negative regulation of microglial cell mediated cytotoxicity	1	1	24802	Cx3cr1	0.00608822	0.0296884
M016	151	877	GO:1905291	biological_process	positive regulation of CAMKK-AMPK signaling cascade	1	1	24802	Trem2	0.00608822	0.0296884
M016	151	878	GO:1905673	biological_process	positive regulation of lysosome organization	1	1	24802	Grn	0.00608822	0.0296884
M016	151	879	GO:1905676	biological_process	positive regulation of adaptive immune memory response	1	1	24802	Cd81	0.00608822	0.0296884
M016	151	880	GO:1905805	biological_process	excitatory synapse pruning	1	1	24802	Trem2	0.00608822	0.0296884
M016	151	881	GO:1905806	biological_process	regulation of synapse pruning	1	1	24802	Trem2	0.00608822	0.0296884
M016	151	882	GO:1905808	biological_process	positive regulation of synapse pruning	1	1	24802	Trem2	0.00608822	0.0296884
M016	151	883	GO:1905834	biological_process	response to pyrimidine ribonucleotide	1	1	24802	P2ry6	0.00608822	0.0296884
M016	151	884	GO:1905835	biological_process	cellular response to pyrimidine ribonucleotide	1	1	24802	P2ry6	0.00608822	0.0296884
M016	151	885	GO:1905853	biological_process	regulation of heparan sulfate binding	1	1	24802	Apoe	0.00608822	0.0296884
M016	151	886	GO:1905855	biological_process	positive regulation of heparan sulfate binding	1	1	24802	Apoe	0.00608822	0.0296884
M016	151	887	GO:1905858	biological_process	regulation of heparan sulfate proteoglycan binding	1	1	24802	Apoe	0.00608822	0.0296884
M016	151	888	GO:1905860	biological_process	positive regulation of heparan sulfate proteoglycan binding	1	1	24802	Apoe	0.00608822	0.0296884
M016	151	889	GO:1905890	biological_process	regulation of cellular response to very-low-density lipoprotein particle stimulus	1	1	24802	Apoe	0.00608822	0.0296884
M016	151	890	GO:1990231	cellular_component	STING complex	1	1	24802	Sting1	0.00608822	0.0296884
M016	151	891	GO:1990539	biological_process	fructose import across plasma membrane	1	1	24802	Slc2a5	0.00608822	0.0296884
M016	151	892	GO:1990673	cellular_component	intrinsic component of endoplasmic reticulum-Golgi intermediate compartment (ERGIC) membrane	1	1	24802	Sting1	0.00608822	0.0296884
M016	151	893	GO:1990701	cellular_component	integral component of endoplasmic reticulum-Golgi intermediate compartment (ERGIC) membrane	1	1	24802	Sting1	0.00608822	0.0296884
M016	151	894	GO:2000350	biological_process	positive regulation of CD40 signaling pathway	1	1	24802	Trem2	0.00608822	0.0296884
M016	151	895	GO:2000565	biological_process	negative regulation of CD8-positive, alpha-beta T cell proliferation	1	1	24802	Vsir	0.00608822	0.0296884
M016	151	896	GO:2001139	biological_process	negative regulation of phospholipid transport	1	1	24802	Apoe	0.00608822	0.0296884
M016	151	897	GO:0007568	biological_process	aging	5	189	24802	Apoe/C1qa/Cd68/Ctsc/Kmo	0.00609115	0.0296884
M016	151	898	GO:0006949	biological_process	syncytium formation	3	61	24802	Cd81/Ocstamp/Trem2	0.00615055	0.0299112
M016	151	899	GO:2000514	biological_process	regulation of CD4-positive, alpha-beta T cell activation	3	61	24802	Cd81/Nckap1l/Vsir	0.00615055	0.0299112
M016	151	900	GO:0019722	biological_process	calcium-mediated signaling	5	191	24802	Ccl3/Ccr5/Cx3cr1/P2ry12/Trem2	0.00636247	0.0309075
M016	151	901	GO:0006644	biological_process	phospholipid metabolic process	7	357	24802	Abhd12/Csf1r/Hexb/Lpcat2/Pik3cg/Pla2g15/Serinc3	0.00637156	0.0309173
M016	151	902	GO:0002712	biological_process	regulation of B cell mediated immunity	3	62	24802	Fcer1g/Fcgr1/Trem2	0.00643483	0.0310519
M016	151	903	GO:0002889	biological_process	regulation of immunoglobulin mediated immune response	3	62	24802	Fcer1g/Fcgr1/Trem2	0.00643483	0.0310519
M016	151	904	GO:0022029	biological_process	telencephalon cell migration	3	62	24802	Lrp8/P2ry12/Srgap2	0.00643483	0.0310519
M016	151	905	GO:0050885	biological_process	neuromuscular process controlling balance	3	62	24802	Hexa/Hexb/Tpp1	0.00643483	0.0310519
M016	151	906	GO:2000401	biological_process	regulation of lymphocyte migration	3	62	24802	Aif1/Ccl12/Ccl3	0.00643483	0.0310519
M016	151	907	GO:0046578	biological_process	regulation of Ras protein signal transduction	5	192	24802	Abca1/Apoe/Cyth4/Pik3cg/Stard8	0.00650126	0.0311424
M016	151	908	GO:0001848	molecular_function	complement binding	2	20	24802	C3ar1/C5ar1	0.00651057	0.0311424
M016	151	909	GO:0002577	biological_process	regulation of antigen processing and presentation	2	20	24802	Cd68/Trem2	0.00651057	0.0311424
M016	151	910	GO:0030169	molecular_function	low-density lipoprotein particle binding	2	20	24802	Stab1/Trem2	0.00651057	0.0311424
M016	151	911	GO:0030904	cellular_component	retromer complex	2	20	24802	Snx2/Snx5	0.00651057	0.0311424
M016	151	912	GO:0046514	biological_process	ceramide catabolic process	2	20	24802	Hexa/Hexb	0.00651057	0.0311424
M016	151	913	GO:0072111	biological_process	cell proliferation involved in kidney development	2	20	24802	C3ar1/Il6ra	0.00651057	0.0311424
M016	151	914	GO:0097470	cellular_component	ribbon synapse	2	20	24802	Cltc/Pacsin1	0.00651057	0.0311424
M016	151	915	GO:0048812	biological_process	neuron projection morphogenesis	10	650	24802	Apoe/Ccr5/Csf1r/Cyfip1/Lrp8/Mef2a/Nckap1l/Pacsin1/Srgap2/Tanc2	0.00659368	0.0315056
M016	151	916	GO:0001937	biological_process	negative regulation of endothelial cell proliferation	3	63	24802	Apoe/Ccl12/Tgfbr1	0.00672682	0.0321066
M016	151	917	GO:0048585	biological_process	negative regulation of response to stimulus	18	1560	24802	Adrb2/Aif1/Apoe/Ccl12/Cx3cr1/Dab2/Dok2/Grn/Lgmn/Nckap1l/Ptpn1/Rgs10/Sall3/Sirpa/Snx5/Tgfbr1/Trem2/Vsir	0.00675721	0.0322149
M016	151	918	GO:0030246	molecular_function	carbohydrate binding	6	274	24802	Cd33/Gusb/Hexb/Klra17/Mrc1/Slc2a5	0.00676425	0.0322149
M016	151	919	GO:0007179	biological_process	transforming growth factor beta receptor signaling pathway	5	194	24802	Dab2/Gcnt2/Itgb5/Sdcbp/Tgfbr1	0.00678521	0.0322796
M016	151	920	GO:0030672	cellular_component	synaptic vesicle membrane	4	123	24802	Cltc/Lamp1/Mctp2/Syngr1	0.00684789	0.032507
M016	151	921	GO:0099501	cellular_component	exocytic vesicle membrane	4	123	24802	Cltc/Lamp1/Mctp2/Syngr1	0.00684789	0.032507
M016	151	922	GO:0007178	biological_process	transmembrane receptor protein serine/threonine kinase signaling pathway	7	363	24802	Dab2/Gcnt2/Hexa/Itgb5/Sdcbp/Tgfbr1/Vsir	0.00695597	0.0329843
M016	151	923	GO:0002704	biological_process	negative regulation of leukocyte mediated immunity	3	64	24802	Cx3cr1/Nckap1l/Vsir	0.00702658	0.0331752
M016	151	924	GO:0002720	biological_process	positive regulation of cytokine production involved in immune response	3	64	24802	Cd81/Fcer1g/Scimp	0.00702658	0.0331752
M016	151	925	GO:0002886	biological_process	regulation of myeloid leukocyte mediated immunity	3	64	24802	Cx3cr1/Fcer1g/Fcgr1	0.00702658	0.0331752
M016	151	926	GO:0030276	molecular_function	clathrin binding	3	64	24802	Ap1b1/Cltc/Dab2	0.00702658	0.0331752
M016	151	927	GO:0043933	biological_process	protein-containing complex organization	19	1689	24802	Abca1/Adrb2/Aif1/Ap1b1/Apoe/Capza2/Cltc/Cyfip1/Dab2/Hgsnat/Kctd12/Lamp2/Mbnl1/Nckap1l/P2ry12/Pf4/Sting1/Trem2/Tubgcp5	0.00704539	0.0332281
M016	151	928	GO:0007188	biological_process	adenylate cyclase-modulating G protein-coupled receptor signaling pathway	5	196	24802	Abca1/Adrb2/Gna15/P2ry12/Pf4	0.00707773	0.0333447
M016	151	929	GO:0051051	biological_process	negative regulation of transport	8	458	24802	Apoe/Cd33/Cyfip1/Nckap1l/P2ry12/Pacsin1/Sdcbp/Sirpa	0.00713661	0.0335498
M016	151	930	GO:0002710	biological_process	negative regulation of T cell mediated immunity	2	21	24802	Nckap1l/Vsir	0.00716731	0.0335498
M016	151	931	GO:0033630	biological_process	positive regulation of cell adhesion mediated by integrin	2	21	24802	Nckap1l/P2ry12	0.00716731	0.0335498
M016	151	932	GO:0034138	biological_process	toll-like receptor 3 signaling pathway	2	21	24802	Scimp/Unc93b1	0.00716731	0.0335498
M016	151	933	GO:0034377	biological_process	plasma lipoprotein particle assembly	2	21	24802	Abca1/Apoe	0.00716731	0.0335498
M016	151	934	GO:0038093	biological_process	Fc receptor signaling pathway	2	21	24802	Fcer1g/Fcgr1	0.00716731	0.0335498
M016	151	935	GO:0032414	biological_process	positive regulation of ion transmembrane transporter activity	4	125	24802	Adrb2/Ctss/P2ry6/Trem2	0.00724238	0.0338649
M016	151	936	GO:0005905	cellular_component	clathrin-coated pit	3	65	24802	Cltc/Dab2/Itsn1	0.00733417	0.0341117
M016	151	937	GO:0021885	biological_process	forebrain cell migration	3	65	24802	Lrp8/P2ry12/Srgap2	0.00733417	0.0341117
M016	151	938	GO:0031312	cellular_component	extrinsic component of organelle membrane	3	65	24802	Cltc/Otulinl/Snx5	0.00733417	0.0341117
M016	151	939	GO:0032371	biological_process	regulation of sterol transport	3	65	24802	Abca1/Apoe/Trem2	0.00733417	0.0341117
M016	151	940	GO:0032374	biological_process	regulation of cholesterol transport	3	65	24802	Abca1/Apoe/Trem2	0.00733417	0.0341117
M016	151	941	GO:0006874	biological_process	cellular calcium ion homeostasis	6	279	24802	Apoe/Ccl12/Ccl3/Ccr5/Hexb/P2ry6	0.00736407	0.0342144
M016	151	942	GO:0007268	biological_process	chemical synaptic transmission	10	662	24802	Adrb2/Apoe/Cx3cr1/Cyfip1/Kmo/Lgmn/Lrp8/Mctp2/Sdcbp/Syngr1	0.0074557	0.0345666
M016	151	943	GO:0098916	biological_process	anterograde trans-synaptic signaling	10	662	24802	Adrb2/Apoe/Cx3cr1/Cyfip1/Kmo/Lgmn/Lrp8/Mctp2/Sdcbp/Syngr1	0.0074557	0.0345666
M016	151	944	GO:0032102	biological_process	negative regulation of response to external stimulus	7	368	24802	Adrb2/Aif1/Apoe/Ccl12/Cx3cr1/Grn/Trem2	0.00747268	0.0346086
M016	151	945	GO:0006650	biological_process	glycerophospholipid metabolic process	6	280	24802	Abhd12/Csf1r/Lpcat2/Pik3cg/Pla2g15/Serinc3	0.0074885	0.0346452
M016	151	946	GO:0040008	biological_process	regulation of growth	10	663	24802	Adrb2/Apoe/Ccr5/Cd81/Cyfip1/Dab2/Lgmn/Sdcbp/Selenop/Tgfbr1	0.00753129	0.0348064
M016	151	947	GO:0045927	biological_process	positive regulation of growth	6	281	24802	Adrb2/Apoe/Cd81/Cyfip1/Sdcbp/Tgfbr1	0.00761445	0.0351535
M016	151	948	GO:0150063	biological_process	visual system development	7	371	24802	C1qa/Cryba4/Crybb1/Grn/Maf/P2ry12/Tgfbr1	0.00779605	0.035954
M016	151	949	GO:0005540	molecular_function	hyaluronic acid binding	2	22	24802	Lyve1/Stab1	0.00785275	0.0360254
M016	151	950	GO:0016493	molecular_function	C-C chemokine receptor activity	2	22	24802	Ccr5/Cx3cr1	0.00785275	0.0360254
M016	151	951	GO:0071404	biological_process	cellular response to low-density lipoprotein particle stimulus	2	22	24802	Cd81/Fcer1g	0.00785275	0.0360254
M016	151	952	GO:0120020	molecular_function	cholesterol transfer activity	2	22	24802	Abca1/Apoe	0.00785275	0.0360254
M016	151	953	GO:1900016	biological_process	negative regulation of cytokine production involved in inflammatory response	2	22	24802	Sirpa/Trem2	0.00785275	0.0360254
M016	151	954	GO:0030336	biological_process	negative regulation of cell migration	6	283	24802	Aif1/Apoe/Ccl12/Ccr5/Cx3cr1/Srgap2	0.00787092	0.0360332
M016	151	955	GO:0072659	biological_process	protein localization to plasma membrane	6	283	24802	Cd81/Cltc/Dab2/Fcer1g/Pacsin1/Trem2	0.00787092	0.0360332
M016	151	956	GO:0099173	biological_process	postsynapse organization	5	202	24802	Apoe/Lgmn/Lrp8/Tanc2/Trem2	0.00800807	0.0366227
M016	151	957	GO:0099537	biological_process	trans-synaptic signaling	10	670	24802	Adrb2/Apoe/Cx3cr1/Cyfip1/Kmo/Lgmn/Lrp8/Mctp2/Sdcbp/Syngr1	0.00807722	0.0369003
M016	151	958	GO:0030027	cellular_component	lamellipodium	5	203	24802	Aif1/Cyfip1/Itsn1/Snx2/Srgap2	0.00817099	0.0372897
M016	151	959	GO:0031012	cellular_component	extracellular matrix	8	470	24802	Apoe/Cd180/Cst3/Ctsb/Ctsc/Ctsd/Ctsz/Pf4	0.00827563	0.0377279
M016	151	960	GO:0046486	biological_process	glycerolipid metabolic process	7	376	24802	Abhd12/Apoe/Csf1r/Lpcat2/Pik3cg/Pla2g15/Serinc3	0.00835786	0.0380235
M016	151	961	GO:0048880	biological_process	sensory system development	7	376	24802	C1qa/Cryba4/Crybb1/Grn/Maf/P2ry12/Tgfbr1	0.00835786	0.0380235
M016	151	962	GO:0030312	cellular_component	external encapsulating structure	8	471	24802	Apoe/Cd180/Cst3/Ctsb/Ctsc/Ctsd/Ctsz/Pf4	0.00837637	0.0380681
M016	151	963	GO:0032943	biological_process	mononuclear cell proliferation	6	288	24802	Aif1/Cd180/Cd81/Csf1r/Nckap1l/Vsir	0.00853929	0.0386987
M016	151	964	GO:0002888	biological_process	positive regulation of myeloid leukocyte mediated immunity	2	23	24802	Fcer1g/Fcgr1	0.00856651	0.0386987
M016	151	965	GO:0099010	biological_process	modification of postsynaptic structure	2	23	24802	Cyfip1/Itsn1	0.00856651	0.0386987
M016	151	966	GO:0120015	molecular_function	sterol transfer activity	2	23	24802	Abca1/Apoe	0.00856651	0.0386987
M016	151	967	GO:1990000	biological_process	amyloid fibril formation	2	23	24802	Apoe/Trem2	0.00856651	0.0386987
M016	151	968	GO:0045184	biological_process	establishment of protein localization	18	1598	24802	Abca1/Ap1b1/Apoe/Cd33/Cd68/Cd81/Cltc/Ctsd/Il10ra/Itsn1/Lamp1/Lamp2/Ptpn1/Rab3il1/Snx2/Snx5/Syngr1/Trem2	0.00856824	0.0386987
M016	151	969	GO:0046847	biological_process	filopodium assembly	3	69	24802	Fgd2/Srgap2/Tgfbr1	0.0086436	0.0389988
M016	151	970	GO:0010631	biological_process	epithelial cell migration	6	290	24802	Apoe/Grn/Lgmn/Pik3cg/Rin2/Tgfbr1	0.00881773	0.0397284
M016	151	971	GO:0043269	biological_process	regulation of ion transport	10	679	24802	Adrb2/Ccl12/Ccl3/Cd33/Ctss/Kmo/P2ry12/P2ry6/Pik3cg/Trem2	0.00882349	0.0397284
M016	151	972	GO:0019838	molecular_function	growth factor binding	4	133	24802	Il10ra/Il6ra/Sdcbp/Tgfbr1	0.00896974	0.040275
M016	151	973	GO:0032411	biological_process	positive regulation of transporter activity	4	133	24802	Adrb2/Ctss/P2ry6/Trem2	0.00896974	0.040275
M016	151	974	GO:0030032	biological_process	lamellipodium assembly	3	70	24802	Cyfip1/P2ry12/Srgap2	0.00899095	0.040275
M016	151	975	GO:0043112	biological_process	receptor metabolic process	3	70	24802	Apoe/Lgmn/Ptpn1	0.00899095	0.040275
M016	151	976	GO:0045428	biological_process	regulation of nitric oxide biosynthetic process	3	70	24802	Aif1/Cx3cr1/Sirpa	0.00899095	0.040275
M016	151	977	GO:0032989	biological_process	cellular component morphogenesis	11	789	24802	Apoe/Ccr5/Csf1r/Cyfip1/Lrp8/Mef2a/Nckap1l/Pacsin1/Snx2/Srgap2/Tanc2	0.00905547	0.0405225
M016	151	978	GO:0019932	biological_process	second-messenger-mediated signaling	6	292	24802	Apoe/Ccl3/Ccr5/Cx3cr1/P2ry12/Trem2	0.00910261	0.0406919
M016	151	979	GO:0010976	biological_process	positive regulation of neuron projection development	5	209	24802	Apoe/Cyfip1/Grn/Lrp8/Pacsin1	0.00919709	0.0410563
M016	151	980	GO:0019233	biological_process	sensory perception of pain	4	134	24802	Adrb2/Ccl3/Ctss/Fcgr1	0.00920291	0.0410563
M016	151	981	GO:0090132	biological_process	epithelium migration	6	293	24802	Apoe/Grn/Lgmn/Pik3cg/Rin2/Tgfbr1	0.0092475	0.0411899
M016	151	982	GO:0001637	molecular_function	G protein-coupled chemoattractant receptor activity	2	24	24802	Ccr5/Cx3cr1	0.00930823	0.0411899
M016	151	983	GO:0004950	molecular_function	chemokine receptor activity	2	24	24802	Ccr5/Cx3cr1	0.00930823	0.0411899
M016	151	984	GO:0019957	molecular_function	C-C chemokine binding	2	24	24802	Ccr5/Cx3cr1	0.00930823	0.0411899
M016	151	985	GO:0031649	biological_process	heat generation	2	24	24802	Adrb2/Ccr5	0.00930823	0.0411899
M016	151	986	GO:0065005	biological_process	protein-lipid complex assembly	2	24	24802	Abca1/Apoe	0.00930823	0.0411899
M016	151	987	GO:1901623	biological_process	regulation of lymphocyte chemotaxis	2	24	24802	Ccl12/Ccl3	0.00930823	0.0411899
M016	151	988	GO:1903077	biological_process	negative regulation of protein localization to plasma membrane	2	24	24802	Cltc/Dab2	0.00930823	0.0411899
M016	151	989	GO:0010507	biological_process	negative regulation of autophagy	3	71	24802	Ctsa/Il10ra/Trem2	0.00934638	0.0412483
M016	151	990	GO:0045123	biological_process	cellular extravasation	3	71	24802	Cx3cr1/Lyve1/Sirpa	0.00934638	0.0412483
M016	151	991	GO:0007610	biological_process	behavior	10	685	24802	Abhd12/Adrb2/Apoe/Cx3cr1/Grn/Hexa/Hexb/Lgmn/Selenop/Trem2	0.00934974	0.0412483
M016	151	992	GO:2000146	biological_process	negative regulation of cell motility	6	296	24802	Aif1/Apoe/Ccl12/Ccr5/Cx3cr1/Srgap2	0.00969207	0.0427155
M016	151	993	GO:1901135	biological_process	carbohydrate derivative metabolic process	13	1023	24802	Cltc/Gcnt2/Gns/Gusb/Hexa/Hexb/Itm2b/Lyve1/Npl/Ppcdc/Slc37a2/St8sia4/Trem2	0.00984953	0.0433657
M016	151	994	GO:0044242	biological_process	cellular lipid catabolic process	5	213	24802	Abhd12/Hexa/Hexb/Pik3cg/Pla2g15	0.00992858	0.0436698
M016	151	995	GO:0050995	biological_process	negative regulation of lipid catabolic process	2	25	24802	Pde3b/Pik3cg	0.0100775	0.044236
M016	151	996	GO:1902932	biological_process	positive regulation of alcohol biosynthetic process	2	25	24802	Dab2/P2ry6	0.0100775	0.044236
M016	151	997	GO:0090130	biological_process	tissue migration	6	299	24802	Apoe/Grn/Lgmn/Pik3cg/Rin2/Tgfbr1	0.0101517	0.0445168
M016	151	998	GO:0006639	biological_process	acylglycerol metabolic process	4	138	24802	Abhd12/Apoe/Pik3cg/Pla2g15	0.010175	0.0445685
M016	151	999	GO:0031329	biological_process	regulation of cellular catabolic process	10	694	24802	Adrb2/Apoe/Ctsa/Dab2/Il10ra/Pik3cg/Ptpn1/Sdcbp/Sting1/Trem2	0.0101839	0.0445685
M016	151	1000	GO:0071902	biological_process	positive regulation of protein serine/threonine kinase activity	5	215	24802	Adrb2/Csf1r/Fgd2/Pik3cg/Ptpn1	0.0103089	0.0450705
M016	151	1001	GO:0016798	molecular_function	hydrolase activity, acting on glycosyl bonds	4	139	24802	Gusb/Hexa/Hexb/Tlr7	0.010428	0.0455003
M016	151	1002	GO:0042157	biological_process	lipoprotein metabolic process	4	139	24802	Abca1/Abhd12/Apoe/Ctsd	0.010428	0.0455003
M016	151	1003	GO:0080164	biological_process	regulation of nitric oxide metabolic process	3	74	24802	Aif1/Cx3cr1/Sirpa	0.0104615	0.0455777
M016	151	1004	GO:0060249	biological_process	anatomical structure homeostasis	6	301	24802	Adrb2/Csf1r/Ctss/Gcnt2/Lamp2/Tpp1	0.0104666	0.0455777
M016	151	1005	GO:0005085	molecular_function	guanyl-nucleotide exchange factor activity	5	216	24802	Cyth4/Fgd2/Itsn1/Rab3il1/Rin2	0.0105028	0.0456896
M016	151	1006	GO:0008015	biological_process	blood circulation	8	491	24802	Adrb2/Apoe/C3ar1/Ccl4/Cysltr1/Mef2a/Slc2a5/Snx5	0.0105908	0.0460267
M016	151	1007	GO:0055074	biological_process	calcium ion homeostasis	6	302	24802	Apoe/Ccl12/Ccl3/Ccr5/Hexb/P2ry6	0.0106266	0.0461367
M016	151	1008	GO:0006638	biological_process	neutral lipid metabolic process	4	140	24802	Abhd12/Apoe/Pik3cg/Pla2g15	0.0106851	0.0462984
M016	151	1009	GO:0051928	biological_process	positive regulation of calcium ion transport	4	140	24802	Adrb2/Ccl12/Ccl3/P2ry6	0.0106851	0.0462984
M016	151	1010	GO:0031348	biological_process	negative regulation of defense response	5	217	24802	Adrb2/Apoe/Cx3cr1/Grn/Trem2	0.0106991	0.0463134
M016	151	1011	GO:0006508	biological_process	proteolysis	19	1761	24802	Adam11/Amz1/Apoe/C5ar1/Cst3/Ctsa/Ctsb/Ctsc/Ctsd/Ctss/Ctsz/Dab2/Grn/Lgmn/Mafb/Sdcbp/Tpp1/Trem2/Vsir	0.0107415	0.0464507
M016	151	1012	GO:0002709	biological_process	regulation of T cell mediated immunity	3	75	24802	Cd81/Nckap1l/Vsir	0.0108496	0.0467468
M016	151	1013	GO:0001911	biological_process	negative regulation of leukocyte mediated cytotoxicity	2	26	24802	Cx3cr1/Nckap1l	0.0108741	0.0467468
M016	151	1014	GO:0010447	biological_process	response to acidic pH	2	26	24802	Ctss/Lgmn	0.0108741	0.0467468
M016	151	1015	GO:0019674	biological_process	NAD metabolic process	2	26	24802	Kmo/Slc37a2	0.0108741	0.0467468
M016	151	1016	GO:0045730	biological_process	respiratory burst	2	26	24802	Grn/Trem2	0.0108741	0.0467468
M016	151	1017	GO:1904376	biological_process	negative regulation of protein localization to cell periphery	2	26	24802	Cltc/Dab2	0.0108741	0.0467468
M016	151	1018	GO:0002429	biological_process	immune response-activating cell surface receptor signaling pathway	5	219	24802	C3ar1/C5ar1/Cd81/Fcer1g/Nckap1l	0.0110993	0.0476214
M016	151	1019	GO:1903050	biological_process	regulation of proteolysis involved in protein catabolic process	5	219	24802	Apoe/Ctsc/Dab2/Sdcbp/Trem2	0.0110993	0.0476214
M016	151	1020	GO:0009895	biological_process	negative regulation of catabolic process	6	305	24802	Ctsa/Il10ra/Pde3b/Pik3cg/Sdcbp/Trem2	0.0111172	0.0476512
M016	151	1021	GO:0009896	biological_process	positive regulation of catabolic process	8	496	24802	Adrb2/Apoe/Cd81/Dab2/Ptpn1/Sting1/Trem2/Vsir	0.0112066	0.0479404
M016	151	1022	GO:0042110	biological_process	T cell activation	8	496	24802	Aif1/Cd81/Fcer1g/Il6ra/Mafb/Nckap1l/Sirpa/Vsir	0.0112066	0.0479404
M016	151	1023	GO:0072503	biological_process	cellular divalent inorganic cation homeostasis	6	306	24802	Apoe/Ccl12/Ccl3/Ccr5/Hexb/P2ry6	0.0112842	0.0482123
M016	151	1024	GO:0002757	biological_process	immune response-activating signal transduction	5	220	24802	C3ar1/C5ar1/Cd81/Fcer1g/Nckap1l	0.0113032	0.0482123
M016	151	1025	GO:0031330	biological_process	negative regulation of cellular catabolic process	5	220	24802	Ctsa/Il10ra/Pik3cg/Sdcbp/Trem2	0.0113032	0.0482123
M016	151	1026	GO:0003725	molecular_function	double-stranded RNA binding	3	77	24802	Cltc/Mbnl1/Tlr7	0.0116505	0.0482934
M016	151	1027	GO:0043525	biological_process	positive regulation of neuron apoptotic process	3	77	24802	Ccl3/Ctsz/Grn	0.0116505	0.0482934
M016	151	1028	GO:0002474	biological_process	antigen processing and presentation of peptide antigen via MHC class I	2	27	24802	Fcer1g/Fcgr1	0.0116975	0.0482934
M016	151	1029	GO:0005158	molecular_function	insulin receptor binding	2	27	24802	Ptpn1/Snx2	0.0116975	0.0482934
M016	151	1030	GO:0006026	biological_process	aminoglycan catabolic process	2	27	24802	Gns/Lyve1	0.0116975	0.0482934
M016	151	1031	GO:0010575	biological_process	positive regulation of vascular endothelial growth factor production	2	27	24802	C3ar1/C5ar1	0.0116975	0.0482934
M016	151	1032	GO:0014808	biological_process	release of sequestered calcium ion into cytosol by sarcoplasmic reticulum	2	27	24802	Ccl3/Ccr5	0.0116975	0.0482934
M016	151	1033	GO:0043032	biological_process	positive regulation of macrophage activation	2	27	24802	Ctsc/Trem2	0.0116975	0.0482934
M016	151	1034	GO:0060143	biological_process	positive regulation of syncytium formation by plasma membrane fusion	2	27	24802	Ocstamp/Trem2	0.0116975	0.0482934
M016	151	1035	GO:0060390	biological_process	regulation of SMAD protein signal transduction	2	27	24802	Dab2/Tgfbr1	0.0116975	0.0482934
M016	151	1036	GO:1901185	biological_process	negative regulation of ERBB signaling pathway	2	27	24802	Lgmn/Snx5	0.0116975	0.0482934
M016	151	1037	GO:0050870	biological_process	positive regulation of T cell activation	5	222	24802	Aif1/Cd81/Nckap1l/Sirpa/Vsir	0.0117186	0.0482934
M016	151	1038	GO:0032368	biological_process	regulation of lipid transport	4	144	24802	Abca1/Apoe/Dab2/Trem2	0.0117541	0.0482934
M016	151	1039	GO:0010632	biological_process	regulation of epithelial cell migration	5	223	24802	Apoe/Grn/Lgmn/Pik3cg/Rin2	0.0119302	0.0482934
M016	151	1040	GO:0008285	biological_process	negative regulation of cell population proliferation	10	712	24802	Aif1/Apoe/Ccl12/Ccr5/Csf1r/Dab2/Hpgds/Tgfbr1/Trem2/Vsir	0.0120216	0.0482934
M016	151	1041	GO:0060395	biological_process	SMAD protein signal transduction	3	78	24802	Dab2/Hexa/Tgfbr1	0.0120634	0.0482934
M016	151	1042	GO:0001631	molecular_function	cysteinyl leukotriene receptor activity	1	2	24802	Cysltr1	0.0121396	0.0482934
M016	151	1043	GO:0001788	biological_process	antibody-dependent cellular cytotoxicity	1	2	24802	Fcgr1	0.0121396	0.0482934
M016	151	1044	GO:0001850	molecular_function	complement component C3a binding	1	2	24802	C3ar1	0.0121396	0.0482934
M016	151	1045	GO:0001887	biological_process	selenium compound metabolic process	1	2	24802	Selenop	0.0121396	0.0482934
M016	151	1046	GO:0002032	biological_process	desensitization of G protein-coupled receptor signaling pathway by arrestin	1	2	24802	Adrb2	0.0121396	0.0482934
M016	151	1047	GO:0002545	biological_process	chronic inflammatory response to non-antigenic stimulus	1	2	24802	Cx3cr1	0.0121396	0.0482934
M016	151	1048	GO:0002582	biological_process	positive regulation of antigen processing and presentation of peptide or polysaccharide antigen via MHC class II	1	2	24802	Trem2	0.0121396	0.0482934
M016	151	1049	GO:0002588	biological_process	positive regulation of antigen processing and presentation of peptide antigen via MHC class II	1	2	24802	Trem2	0.0121396	0.0482934
M016	151	1050	GO:0002880	biological_process	regulation of chronic inflammatory response to non-antigenic stimulus	1	2	24802	Cx3cr1	0.0121396	0.0482934
M016	151	1051	GO:0004566	molecular_function	beta-glucuronidase activity	1	2	24802	Gusb	0.0121396	0.0482934
M016	151	1052	GO:0004878	molecular_function	complement component C5a receptor activity	1	2	24802	C5ar1	0.0121396	0.0482934
M016	151	1053	GO:0004915	molecular_function	interleukin-6 receptor activity	1	2	24802	Il6ra	0.0121396	0.0482934
M016	151	1054	GO:0005137	molecular_function	interleukin-5 receptor binding	1	2	24802	Sdcbp	0.0121396	0.0482934
M016	151	1055	GO:0006127	biological_process	glycerophosphate shuttle	1	2	24802	Slc37a2	0.0121396	0.0482934
M016	151	1056	GO:0007174	biological_process	epidermal growth factor catabolic process	1	2	24802	Snx5	0.0121396	0.0482934
M016	151	1057	GO:0008049	biological_process	male courtship behavior	1	2	24802	Hexb	0.0121396	0.0482934
M016	151	1058	GO:0008109	molecular_function	N-acetyllactosaminide beta-1,6-N-acetylglucosaminyltransferase activity	1	2	24802	Gcnt2	0.0121396	0.0482934
M016	151	1059	GO:0010877	biological_process	lipid transport involved in lipid storage	1	2	24802	Apoe	0.0121396	0.0482934
M016	151	1060	GO:0010982	biological_process	regulation of high-density lipoprotein particle clearance	1	2	24802	Trem2	0.0121396	0.0482934
M016	151	1061	GO:0010983	biological_process	positive regulation of high-density lipoprotein particle clearance	1	2	24802	Trem2	0.0121396	0.0482934
M016	151	1062	GO:0016231	molecular_function	beta-N-acetylglucosaminidase activity	1	2	24802	Hexb	0.0121396	0.0482934
M016	151	1063	GO:0019391	biological_process	glucuronoside catabolic process	1	2	24802	Gusb	0.0121396	0.0482934
M016	151	1064	GO:0019770	molecular_function	IgG receptor activity	1	2	24802	Fcgr1	0.0121396	0.0482934
M016	151	1065	GO:0019981	molecular_function	interleukin-6 binding	1	2	24802	Il6ra	0.0121396	0.0482934
M016	151	1066	GO:0030226	molecular_function	apolipoprotein receptor activity	1	2	24802	Abca1	0.0121396	0.0482934
M016	151	1067	GO:0030905	cellular_component	retromer, tubulation complex	1	2	24802	Snx2	0.0121396	0.0482934
M016	151	1068	GO:0031737	molecular_function	CX3C chemokine receptor binding	1	2	24802	Cx3cr1	0.0121396	0.0482934
M016	151	1069	GO:0031905	cellular_component	early endosome lumen	1	2	24802	Ctss	0.0121396	0.0482934
M016	151	1070	GO:0032010	cellular_component	phagolysosome	1	2	24802	Lamp1	0.0121396	0.0482934
M016	151	1071	GO:0032499	biological_process	detection of peptidoglycan	1	2	24802	Trem2	0.0121396	0.0482934
M016	151	1072	GO:0033626	biological_process	positive regulation of integrin activation by cell surface receptor linked signal transduction	1	2	24802	P2ry12	0.0121396	0.0482934
M016	151	1073	GO:0034150	biological_process	toll-like receptor 6 signaling pathway	1	2	24802	Trem2	0.0121396	0.0482934
M016	151	1074	GO:0034188	molecular_function	apolipoprotein A-I receptor activity	1	2	24802	Abca1	0.0121396	0.0482934
M016	151	1075	GO:0034275	biological_process	kynurenic acid metabolic process	1	2	24802	Kmo	0.0121396	0.0482934
M016	151	1076	GO:0034276	biological_process	kynurenic acid biosynthetic process	1	2	24802	Kmo	0.0121396	0.0482934
M016	151	1077	GO:0034684	cellular_component	integrin alphav-beta5 complex	1	2	24802	Itgb5	0.0121396	0.0482934
M016	151	1078	GO:0035026	biological_process	leading edge cell differentiation	1	2	24802	Dab2	0.0121396	0.0482934
M016	151	1079	GO:0035585	biological_process	calcium-mediated signaling using extracellular calcium source	1	2	24802	P2ry12	0.0121396	0.0482934
M016	151	1080	GO:0038025	molecular_function	reelin receptor activity	1	2	24802	Lrp8	0.0121396	0.0482934
M016	151	1081	GO:0038178	biological_process	complement component C5a signaling pathway	1	2	24802	C5ar1	0.0121396	0.0482934
M016	151	1082	GO:0043317	biological_process	regulation of cytotoxic T cell degranulation	1	2	24802	Nckap1l	0.0121396	0.0482934
M016	151	1083	GO:0043318	biological_process	negative regulation of cytotoxic T cell degranulation	1	2	24802	Nckap1l	0.0121396	0.0482934
M016	151	1084	GO:0047159	molecular_function	1-alkenylglycerophosphocholine O-acyltransferase activity	1	2	24802	Lpcat2	0.0121396	0.0482934
M016	151	1085	GO:0050200	molecular_function	plasmalogen synthase activity	1	2	24802	Lpcat2	0.0121396	0.0482934
M016	151	1086	GO:0061507	molecular_function	2',3'-cyclic GMP-AMP binding	1	2	24802	Sting1	0.0121396	0.0482934
M016	151	1087	GO:0070319	cellular_component	Golgi to plasma membrane transport vesicle	1	2	24802	Rab3il1	0.0121396	0.0482934
M016	151	1088	GO:0071718	biological_process	sodium-independent icosanoid transport	1	2	24802	Slco2b1	0.0121396	0.0482934
M016	151	1089	GO:0090108	biological_process	positive regulation of high-density lipoprotein particle assembly	1	2	24802	Abca1	0.0121396	0.0482934
M016	151	1090	GO:0150007	biological_process	clathrin-dependent synaptic vesicle endocytosis	1	2	24802	Itsn1	0.0121396	0.0482934
M016	151	1091	GO:0150064	biological_process	vertebrate eye-specific patterning	1	2	24802	C1qa	0.0121396	0.0482934
M016	151	1092	GO:1901076	biological_process	positive regulation of engulfment of apoptotic cell	1	2	24802	Trem2	0.0121396	0.0482934
M016	151	1093	GO:1901631	biological_process	positive regulation of presynaptic membrane organization	1	2	24802	Apoe	0.0121396	0.0482934
M016	151	1094	GO:1902998	biological_process	positive regulation of neurofibrillary tangle assembly	1	2	24802	Apoe	0.0121396	0.0482934
M016	151	1095	GO:1904715	biological_process	negative regulation of chaperone-mediated autophagy	1	2	24802	Ctsa	0.0121396	0.0482934
M016	151	1096	GO:1905223	biological_process	epicardium morphogenesis	1	2	24802	Tgfbr1	0.0121396	0.0482934
M016	151	1097	GO:1990682	cellular_component	CSF1-CSF1R complex	1	2	24802	Csf1r	0.0121396	0.0482934
M016	151	1098	GO:1990836	cellular_component	lysosomal matrix	1	2	24802	Lamp2	0.0121396	0.0482934
M016	151	1099	GO:2001190	biological_process	positive regulation of T cell activation via T cell receptor contact with antigen bound to MHC molecule on antigen presenting cell	1	2	24802	Cd81	0.0121396	0.0482934
M016	151	1100	GO:0070373	biological_process	negative regulation of ERK1 and ERK2 cascade	3	79	24802	Dab2/Ptpn1/Sirpa	0.0124847	0.0495552
M016	151	1101	GO:0016049	biological_process	cell growth	8	506	24802	Apoe/Ccr5/Cd81/Csf1r/Cyfip1/Dab2/Sdcbp/Tgfbr1	0.0125171	0.0495552
M016	151	1102	GO:0031346	biological_process	positive regulation of cell projection organization	7	407	24802	Apoe/Cyfip1/Grn/Lrp8/P2ry12/Pacsin1/Tgfbr1	0.0125287	0.0495552
M016	151	1103	GO:0001891	cellular_component	phagocytic cup	2	28	24802	Aif1/Snx5	0.0125475	0.0495552
M016	151	1104	GO:0002438	biological_process	acute inflammatory response to antigenic stimulus	2	28	24802	Fcer1g/Fcgr1	0.0125475	0.0495552
M016	151	1105	GO:0030125	cellular_component	clathrin vesicle coat	2	28	24802	Ap1b1/Cltc	0.0125475	0.0495552
M016	151	1106	GO:0072012	biological_process	glomerulus vasculature development	2	28	24802	C3ar1/Il6ra	0.0125475	0.0495552
M016	151	1107	GO:1903514	biological_process	release of sequestered calcium ion into cytosol by endoplasmic reticulum	2	28	24802	Ccl3/Ccr5	0.0125475	0.0495552
M016	151	1108	GO:0032944	biological_process	regulation of mononuclear cell proliferation	5	226	24802	Aif1/Cd81/Csf1r/Nckap1l/Vsir	0.0125804	0.0496403
M017	146	1	GO:0005929	cellular_component	cilium	52	667	24802	1700012B09Rik/Akap14/B9d1/Catsperb/Ccdc113/Ccdc189/Ccdc40/Cfap100/Cfap126/Cfap44/Cfap52/Cfap54/Cfap65/Cfap91/Cibar2/Dcdc2c/Dnah10/Dnah5/Dnah6/Dnah9/Dnai2/Dnai3/Dnajb13/Dnali1/Drc1/Drc3/Dync2h1/Dync2li1/Dynlt4/Efcab1/Fam183b/Hoatz/Ift81/Iqca/Iqcg/Lrrc56/Mapk15/Mlf1/Nme5/Pacrg/Pifo/Rsph1/Rsph4a/Rsph9/Sntn/Spef1/Spef2/Tekt1/Tmem107/Ttc30b/Ttll6/Wdr66	3.94398e-44	6.34586e-41
M017	146	2	GO:0031514	cellular_component	motile cilium	34	249	24802	Akap14/Catsperb/Ccdc189/Ccdc40/Cfap100/Cfap44/Cfap52/Cfap65/Cfap91/Dcdc2c/Dnah10/Dnah5/Dnah9/Dnai2/Dnajb13/Dnali1/Drc1/Drc3/Dync2h1/Dync2li1/Dynlt4/Efcab1/Ift81/Iqca/Iqcg/Mlf1/Nme5/Pacrg/Rsph1/Rsph9/Spef1/Spef2/Tekt1/Wdr66	8.5953e-37	6.91492e-34
M017	146	3	GO:0044782	biological_process	cilium organization	38	370	24802	B9d1/Catip/Ccdc113/Ccdc40/Ccno/Cfap100/Cfap126/Cfap44/Cfap46/Cfap52/Cfap54/Cfap65/Cfap91/Cibar2/Dnaaf6b/Dnah5/Dnai2/Dnai3/Dnajb13/Drc1/Dync2h1/Dync2li1/Foxj1/Hoatz/Ift81/Iqcg/Mapk15/Nme5/Pifo/Rsph1/Rsph4a/Rsph9/Spef1/Spef2/Tekt1/Tmem107/Ttc30b/Zmynd10	2.34757e-36	1.25908e-33
M017	146	4	GO:0003341	biological_process	cilium movement	30	198	24802	Ccdc40/Cfap100/Cfap44/Cfap46/Cfap52/Cfap54/Cfap65/Cfap91/Dnaaf6b/Dnah10/Dnah5/Dnah6/Dnah9/Dnai2/Dnai3/Dnali1/Drc1/Efcab1/Hoatz/Ift81/Iqcg/Nme5/Rsph4a/Rsph9/Spef1/Spef2/Tekt1/Ttll6/Wdr66/Zmynd10	7.09604e-34	2.85438e-31
M017	146	5	GO:0060271	biological_process	cilium assembly	35	346	24802	B9d1/Ccdc113/Ccdc40/Ccno/Cfap100/Cfap44/Cfap46/Cfap52/Cfap54/Cfap65/Cfap91/Cibar2/Dnaaf6b/Dnah5/Dnai2/Dnai3/Dnajb13/Drc1/Dync2h1/Dync2li1/Foxj1/Hoatz/Ift81/Iqcg/Mapk15/Nme5/Rsph1/Rsph4a/Rsph9/Spef1/Spef2/Tekt1/Tmem107/Ttc30b/Zmynd10	3.26989e-33	1.05225e-30
M017	146	6	GO:0005930	cellular_component	axoneme	26	132	24802	Akap14/Ccdc113/Ccdc40/Cfap100/Cfap44/Cfap52/Cfap54/Cfap91/Dnah10/Dnah5/Dnah6/Dnah9/Dnai2/Dnai3/Dnajb13/Dnali1/Drc1/Drc3/Dync2h1/Dync2li1/Dynlt4/Efcab1/Rsph4a/Rsph9/Spef1/Ttc30b	1.45121e-32	3.89167e-30
M017	146	7	GO:0097014	cellular_component	ciliary plasm	26	134	24802	Akap14/Ccdc113/Ccdc40/Cfap100/Cfap44/Cfap52/Cfap54/Cfap91/Dnah10/Dnah5/Dnah6/Dnah9/Dnai2/Dnai3/Dnajb13/Dnali1/Drc1/Drc3/Dync2h1/Dync2li1/Dynlt4/Efcab1/Rsph4a/Rsph9/Spef1/Ttc30b	2.2172e-32	5.0964e-30
M017	146	8	GO:0007018	biological_process	microtubule-based movement	36	405	24802	Ccdc40/Cfap100/Cfap44/Cfap46/Cfap52/Cfap54/Cfap65/Cfap91/Dnaaf6b/Dnah10/Dnah5/Dnah6/Dnah9/Dnai2/Dnai3/Dnali1/Drc1/Dync2h1/Dync2li1/Dynlrb2/Dynlt4/Efcab1/Hoatz/Ift81/Iqcg/Nme5/Rsph4a/Rsph9/Spef1/Spef2/Tekt1/Tmem108/Ttc30b/Ttll6/Wdr66/Zmynd10	3.81559e-32	7.67411e-30
M017	146	9	GO:0035082	biological_process	axoneme assembly	21	91	24802	Ccdc40/Cfap100/Cfap44/Cfap46/Cfap65/Cfap91/Dnaaf6b/Dnah5/Dnai2/Dnai3/Dnajb13/Drc1/Foxj1/Hoatz/Iqcg/Rsph1/Rsph4a/Rsph9/Spef1/Spef2/Zmynd10	5.15315e-28	9.21268e-26
M017	146	10	GO:0007017	biological_process	microtubule-based process	43	899	24802	Ccdc40/Ccdc78/Cfap100/Cfap44/Cfap46/Cfap52/Cfap54/Cfap65/Cfap91/Deup1/Dnaaf6b/Dnah10/Dnah5/Dnah6/Dnah9/Dnai2/Dnai3/Dnajb13/Dnali1/Drc1/Dync2h1/Dync2li1/Dynlrb2/Dynlt4/Efcab1/Foxj1/Hoatz/Ift81/Iqcg/Mapk15/Nme5/Rsph1/Rsph4a/Rsph9/Spef1/Spef2/Stmnd1/Tekt1/Tmem108/Ttc30b/Ttll6/Wdr66/Zmynd10	2.37287e-27	3.77455e-25
M017	146	11	GO:0032838	cellular_component	plasma membrane bounded cell projection cytoplasm	27	232	24802	Akap14/Ccdc113/Ccdc40/Cfap100/Cfap44/Cfap52/Cfap54/Cfap91/Dnah10/Dnah5/Dnah6/Dnah9/Dnai2/Dnai3/Dnajb13/Dnali1/Drc1/Drc3/Dync2h1/Dync2li1/Dynlt4/Efcab1/Rsph4a/Rsph9/Spef1/Tmem108/Ttc30b	2.58049e-27	3.77455e-25
M017	146	12	GO:0001578	biological_process	microtubule bundle formation	22	123	24802	Ccdc40/Cfap100/Cfap44/Cfap46/Cfap65/Cfap91/Dnaaf6b/Dnah5/Dnai2/Dnai3/Dnajb13/Drc1/Foxj1/Hoatz/Iqcg/Rsph1/Rsph4a/Rsph9/Spef1/Spef2/Ttll6/Zmynd10	1.16438e-26	1.56124e-24
M017	146	13	GO:0120031	biological_process	plasma membrane bounded cell projection assembly	35	538	24802	B9d1/Ccdc113/Ccdc40/Ccno/Cfap100/Cfap44/Cfap46/Cfap52/Cfap54/Cfap65/Cfap91/Cibar2/Dnaaf6b/Dnah5/Dnai2/Dnai3/Dnajb13/Drc1/Dync2h1/Dync2li1/Foxj1/Hoatz/Ift81/Iqcg/Mapk15/Nme5/Rsph1/Rsph4a/Rsph9/Spef1/Spef2/Tekt1/Tmem107/Ttc30b/Zmynd10	1.37029e-26	1.696e-24
M017	146	14	GO:0030031	biological_process	cell projection assembly	35	550	24802	B9d1/Ccdc113/Ccdc40/Ccno/Cfap100/Cfap44/Cfap46/Cfap52/Cfap54/Cfap65/Cfap91/Cibar2/Dnaaf6b/Dnah5/Dnai2/Dnai3/Dnajb13/Drc1/Dync2h1/Dync2li1/Foxj1/Hoatz/Ift81/Iqcg/Mapk15/Nme5/Rsph1/Rsph4a/Rsph9/Spef1/Spef2/Tekt1/Tmem107/Ttc30b/Zmynd10	2.88333e-26	3.31377e-24
M017	146	15	GO:0099568	cellular_component	cytoplasmic region	27	268	24802	Akap14/Ccdc113/Ccdc40/Cfap100/Cfap44/Cfap52/Cfap54/Cfap91/Dnah10/Dnah5/Dnah6/Dnah9/Dnai2/Dnai3/Dnajb13/Dnali1/Drc1/Drc3/Dync2h1/Dync2li1/Dynlt4/Efcab1/Rsph4a/Rsph9/Spef1/Tmem108/Ttc30b	1.33392e-25	1.43085e-23
M017	146	16	GO:0097729	cellular_component	9+2 motile cilium	23	176	24802	Akap14/Catsperb/Ccdc189/Cfap52/Cfap65/Dcdc2c/Dnah5/Dnah9/Dnai2/Dnajb13/Dnali1/Drc3/Dynlt4/Efcab1/Ift81/Iqcg/Nme5/Pacrg/Rsph1/Rsph9/Spef1/Spef2/Wdr66	1.51637e-24	1.5249e-22
M017	146	17	GO:0005856	cellular_component	cytoskeleton	57	2165	24802	1110017D15Rik/1700012B09Rik/Akap14/B9d1/Catip/Ccdc113/Ccdc146/Ccdc40/Ccdc78/Cfap100/Cfap126/Cfap44/Cfap52/Cfap54/Cfap91/Cibar2/Dcdc2b/Dcdc2c/Deup1/Dnah10/Dnah5/Dnah6/Dnah9/Dnai2/Dnai3/Dnajb13/Dnali1/Drc1/Drc3/Dync2h1/Dync2li1/Dynlrb2/Dynlt4/Efcab1/Fam183b/Ift81/Iqca/Iqcg/Mapk15/Mlf1/Myo16/Nme9/Odf3b/Pacrg/Pifo/Rsph1/Rsph4a/Rsph9/Spag8/Spef1/Spef2/Stox1/Tekt1/Ttc30b/Ttll6/Wdr66/Zmynd10	1.59932e-23	1.51371e-21
M017	146	18	GO:0001539	biological_process	cilium or flagellum-dependent cell motility	21	159	24802	Ccdc40/Cfap44/Cfap46/Cfap52/Cfap54/Cfap65/Dnaaf6b/Dnah5/Dnah6/Dnai3/Drc1/Efcab1/Hoatz/Ift81/Iqcg/Rsph4a/Rsph9/Spef2/Tekt1/Ttll6/Wdr66	1.3993e-22	1.18499e-20
M017	146	19	GO:0060285	biological_process	cilium-dependent cell motility	21	159	24802	Ccdc40/Cfap44/Cfap46/Cfap52/Cfap54/Cfap65/Dnaaf6b/Dnah5/Dnah6/Dnai3/Drc1/Efcab1/Hoatz/Ift81/Iqcg/Rsph4a/Rsph9/Spef2/Tekt1/Ttll6/Wdr66	1.3993e-22	1.18499e-20
M017	146	20	GO:0070925	biological_process	organelle assembly	37	885	24802	B9d1/Ccdc113/Ccdc40/Ccdc78/Ccno/Cfap100/Cfap44/Cfap46/Cfap52/Cfap54/Cfap65/Cfap91/Cibar2/Deup1/Dnaaf6b/Dnah5/Dnai2/Dnai3/Dnajb13/Drc1/Dync2h1/Dync2li1/Foxj1/Hoatz/Ift81/Iqcg/Mapk15/Nme5/Rsph1/Rsph4a/Rsph9/Spef1/Spef2/Tekt1/Tmem107/Ttc30b/Zmynd10	1.93423e-21	1.55609e-19
M017	146	21	GO:0120025	cellular_component	plasma membrane bounded cell projection	55	2302	24802	1700012B09Rik/Akap14/B9d1/Catsperb/Ccdc113/Ccdc189/Ccdc40/Cfap100/Cfap126/Cfap44/Cfap52/Cfap54/Cfap65/Cfap91/Cibar2/Dcdc2c/Dnah10/Dnah5/Dnah6/Dnah9/Dnai2/Dnai3/Dnajb13/Dnali1/Drc1/Drc3/Dync2h1/Dync2li1/Dynlt4/Efcab1/Fam183b/Hoatz/Ift81/Iqca/Iqcg/Lrrc56/Mapk15/Mlf1/Nme5/Pacrg/Pifo/Rsph1/Rsph4a/Rsph9/Slc17a8/Sntn/Spef1/Spef2/Stmnd1/Tekt1/Tmem107/Tmem108/Ttc30b/Ttll6/Wdr66	1.27545e-20	9.70539e-19
M017	146	22	GO:0042995	cellular_component	cell projection	56	2394	24802	1700012B09Rik/Akap14/B9d1/Catsperb/Ccdc113/Ccdc189/Ccdc40/Cfap100/Cfap126/Cfap44/Cfap52/Cfap54/Cfap65/Cfap91/Cibar2/Dcdc2c/Dnah10/Dnah5/Dnah6/Dnah9/Dnai2/Dnai3/Dnajb13/Dnali1/Drc1/Drc3/Dync2h1/Dync2li1/Dynlt4/Efcab1/Fam183b/Hoatz/Ift81/Iqca/Iqcg/Lrrc56/Mapk15/Mlf1/Nme5/Nme9/Pacrg/Pifo/Rsph1/Rsph4a/Rsph9/Slc17a8/Sntn/Spef1/Spef2/Stmnd1/Tekt1/Tmem107/Tmem108/Ttc30b/Ttll6/Wdr66	1.32703e-20	9.70539e-19
M017	146	23	GO:0030030	biological_process	cell projection organization	46	1564	24802	B9d1/Catip/Ccdc113/Ccdc40/Ccdc78/Ccno/Cfap100/Cfap126/Cfap44/Cfap46/Cfap52/Cfap54/Cfap65/Cfap91/Cibar2/Deup1/Dnaaf6b/Dnah5/Dnai2/Dnai3/Dnajb13/Drc1/Dync2h1/Dync2li1/Foxj1/Hoatz/Ift81/Iqcg/Lrrc56/Mapk15/Myo16/Nme5/Pifo/Plppr4/Rhpn1/Rsph1/Rsph4a/Rsph9/Spef1/Spef2/Stmnd1/Tekt1/Tmem107/Tmem108/Ttc30b/Zmynd10	1.53797e-20	1.07591e-18
M017	146	24	GO:0060294	biological_process	cilium movement involved in cell motility	19	150	24802	Ccdc40/Cfap44/Cfap46/Cfap52/Cfap54/Cfap65/Dnaaf6b/Dnah5/Dnai3/Efcab1/Hoatz/Ift81/Iqcg/Rsph4a/Rsph9/Spef2/Tekt1/Ttll6/Wdr66	3.66906e-20	2.4598e-18
M017	146	25	GO:0015630	cellular_component	microtubule cytoskeleton	40	1320	24802	1110017D15Rik/1700012B09Rik/B9d1/Ccdc113/Ccdc146/Ccdc78/Cfap100/Cfap126/Cibar2/Dcdc2b/Dcdc2c/Deup1/Dnah10/Dnah5/Dnah6/Dnah9/Dnai2/Dnai3/Dnali1/Drc1/Dync2h1/Dync2li1/Dynlrb2/Dynlt4/Fam183b/Ift81/Iqcg/Mapk15/Mlf1/Pacrg/Pifo/Rsph1/Spag8/Spef1/Spef2/Stox1/Tekt1/Ttc30b/Ttll6/Zmynd10	3.26756e-18	2.103e-16
M017	146	26	GO:0120036	biological_process	plasma membrane bounded cell projection organization	42	1526	24802	B9d1/Catip/Ccdc113/Ccdc40/Ccno/Cfap100/Cfap126/Cfap44/Cfap46/Cfap52/Cfap54/Cfap65/Cfap91/Cibar2/Dnaaf6b/Dnah5/Dnai2/Dnai3/Dnajb13/Drc1/Dync2h1/Dync2li1/Foxj1/Hoatz/Ift81/Iqcg/Mapk15/Myo16/Nme5/Pifo/Plppr4/Rsph1/Rsph4a/Rsph9/Spef1/Spef2/Stmnd1/Tekt1/Tmem107/Tmem108/Ttc30b/Zmynd10	1.23942e-17	7.67011e-16
M017	146	27	GO:0036126	cellular_component	sperm flagellum	17	160	24802	Akap14/Catsperb/Ccdc189/Cfap65/Dcdc2c/Dnai2/Dnajb13/Dnali1/Drc3/Dynlt4/Ift81/Iqcg/Nme5/Pacrg/Rsph1/Spef2/Wdr66	7.9306e-17	4.72605e-15
M017	146	28	GO:0030286	cellular_component	dynein complex	12	59	24802	Dnah10/Dnah5/Dnah6/Dnah9/Dnai2/Dnai3/Dnali1/Drc1/Dync2h1/Dync2li1/Dynlrb2/Dynlt4	9.65512e-16	5.54824e-14
M017	146	29	GO:0000226	biological_process	microtubule cytoskeleton organization	26	622	24802	Ccdc40/Ccdc78/Cfap100/Cfap44/Cfap46/Cfap65/Cfap91/Deup1/Dnaaf6b/Dnah5/Dnai2/Dnai3/Dnajb13/Drc1/Foxj1/Hoatz/Iqcg/Mapk15/Rsph1/Rsph4a/Rsph9/Spef1/Spef2/Stmnd1/Ttll6/Zmynd10	3.75664e-15	2.08429e-13
M017	146	30	GO:0036064	cellular_component	ciliary basal body	14	167	24802	1700012B09Rik/B9d1/Ccdc113/Cfap100/Cfap126/Cibar2/Dync2li1/Fam183b/Ift81/Mapk15/Mlf1/Pifo/Ttc30b/Ttll6	1.2681e-12	6.80125e-11
M017	146	31	GO:0030317	biological_process	flagellated sperm motility	13	137	24802	Ccdc40/Cfap44/Cfap52/Cfap65/Dnaaf6b/Dnah5/Efcab1/Hoatz/Ift81/Iqcg/Spef2/Tekt1/Wdr66	1.69619e-12	8.52867e-11
M017	146	32	GO:0097722	biological_process	sperm motility	13	137	24802	Ccdc40/Cfap44/Cfap52/Cfap65/Dnaaf6b/Dnah5/Efcab1/Hoatz/Ift81/Iqcg/Spef2/Tekt1/Wdr66	1.69619e-12	8.52867e-11
M017	146	33	GO:0070286	biological_process	axonemal dynein complex assembly	8	37	24802	Ccdc40/Cfap100/Dnaaf6b/Dnah5/Dnai2/Dnai3/Drc1/Zmynd10	3.97102e-11	1.93617e-09
M017	146	34	GO:0005875	cellular_component	microtubule associated complex	12	148	24802	Dnah10/Dnah5/Dnah6/Dnah9/Dnai2/Dnai3/Dnali1/Drc1/Dync2h1/Dync2li1/Dynlrb2/Dynlt4	8.05737e-11	3.81303e-09
M017	146	35	GO:0044458	biological_process	motile cilium assembly	9	61	24802	Ccdc40/Cfap44/Cfap65/Foxj1/Ift81/Iqcg/Rsph9/Spef2/Zmynd10	8.84592e-11	4.0666e-09
M017	146	36	GO:0045505	molecular_function	dynein intermediate chain binding	8	41	24802	Dnaaf6b/Dnah10/Dnah5/Dnah6/Dnah9/Dync2h1/Dynlrb2/Dynlt4	9.6347e-11	4.30617e-09
M017	146	37	GO:0005858	cellular_component	axonemal dynein complex	7	26	24802	Dnah10/Dnah5/Dnah6/Dnah9/Dnai2/Dnai3/Drc1	1.26926e-10	5.51956e-09
M017	146	38	GO:0005815	cellular_component	microtubule organizing center	23	815	24802	1700012B09Rik/B9d1/Ccdc113/Ccdc146/Ccdc78/Cfap100/Cfap126/Cibar2/Dcdc2b/Dcdc2c/Deup1/Dync2li1/Dynlrb2/Dynlt4/Fam183b/Ift81/Mapk15/Mlf1/Pifo/Stox1/Ttc30b/Ttll6/Zmynd10	4.62772e-10	1.95948e-08
M017	146	39	GO:0007368	biological_process	determination of left/right symmetry	10	117	24802	1700007K13Rik/Ccdc40/Cfap52/Dnah5/Dnai2/Drc1/Dync2h1/Dync2li1/Foxj1/Tmem107	1.90849e-09	7.87375e-08
M017	146	40	GO:0009855	biological_process	determination of bilateral symmetry	10	126	24802	1700007K13Rik/Ccdc40/Cfap52/Dnah5/Dnai2/Drc1/Dync2h1/Dync2li1/Foxj1/Tmem107	3.94098e-09	1.58526e-07
M017	146	41	GO:0009799	biological_process	specification of symmetry	10	127	24802	1700007K13Rik/Ccdc40/Cfap52/Dnah5/Dnai2/Drc1/Dync2h1/Dync2li1/Foxj1/Tmem107	4.2565e-09	1.67042e-07
M017	146	42	GO:0007010	biological_process	cytoskeleton organization	28	1383	24802	Catip/Ccdc40/Ccdc78/Cfap100/Cfap44/Cfap46/Cfap65/Cfap91/Deup1/Dnaaf6b/Dnah5/Dnai2/Dnai3/Dnajb13/Drc1/Foxj1/Hoatz/Iqcg/Mapk15/Rhpn1/Rsph1/Rsph4a/Rsph9/Spef1/Spef2/Stmnd1/Ttll6/Zmynd10	8.42994e-09	3.22947e-07
M017	146	43	GO:0045504	molecular_function	dynein heavy chain binding	5	14	24802	Dnai2/Dnai3/Dnali1/Dync2li1/Efcab1	1.26577e-08	4.73635e-07
M017	146	44	GO:1904158	biological_process	axonemal central apparatus assembly	4	6	24802	Cfap91/Dnajb13/Rsph9/Spef1	1.7127e-08	6.26303e-07
M017	146	45	GO:0099111	biological_process	microtubule-based transport	11	198	24802	Ccdc40/Cfap54/Dnah5/Dnah9/Dync2h1/Dync2li1/Ift81/Nme5/Spef2/Tmem108/Ttc30b	2.721e-08	9.72908e-07
M017	146	46	GO:0036159	biological_process	inner dynein arm assembly	5	19	24802	Ccdc40/Cfap100/Dnaaf6b/Dnai3/Zmynd10	7.17951e-08	2.51127e-06
M017	146	47	GO:0003351	biological_process	epithelial cilium movement involved in extracellular fluid movement	6	38	24802	Ccdc40/Cfap54/Dnah5/Dnah9/Nme5/Spef2	8.87026e-08	3.03665e-06
M017	146	48	GO:0008569	molecular_function	minus-end-directed microtubule motor activity	5	20	24802	Dnah10/Dnah5/Dnah6/Dnah9/Dync2h1	9.52738e-08	3.19366e-06
M017	146	49	GO:0006858	biological_process	extracellular transport	6	41	24802	Ccdc40/Cfap54/Dnah5/Dnah9/Nme5/Spef2	1.42389e-07	4.6756e-06
M017	146	50	GO:0005874	cellular_component	microtubule	14	436	24802	Dcdc2b/Dcdc2c/Dnah10/Dnah5/Dnah6/Dnah9/Dnai2/Dync2h1/Dync2li1/Dynlrb2/Spef1/Tekt1/Ttc30b/Ttll6	3.20155e-07	1.03026e-05
M017	146	51	GO:0051959	molecular_function	dynein light intermediate chain binding	5	31	24802	Dnah10/Dnah5/Dnah6/Dnah9/Dync2h1	9.91077e-07	3.12675e-05
M017	146	52	GO:0007283	biological_process	spermatogenesis	15	563	24802	1110017D15Rik/Catsperb/Ccdc33/Cfap44/Cfap54/Cfap65/Cfap91/Hoatz/Ift81/Iqcg/Nme5/Pacrg/Rsph1/Spag8/Spef2	1.25521e-06	3.88392e-05
M017	146	53	GO:0003352	biological_process	regulation of cilium movement	5	35	24802	Ccdc40/Drc1/Efcab1/Rsph4a/Ttll6	1.85802e-06	5.64066e-05
M017	146	54	GO:0048232	biological_process	male gamete generation	15	583	24802	1110017D15Rik/Catsperb/Ccdc33/Cfap44/Cfap54/Cfap65/Cfap91/Hoatz/Ift81/Iqcg/Nme5/Pacrg/Rsph1/Spag8/Spef2	1.92953e-06	5.74929e-05
M017	146	55	GO:0003777	molecular_function	microtubule motor activity	6	64	24802	Dnah10/Dnah5/Dnah6/Dnah9/Dnai2/Dync2h1	2.12433e-06	6.17024e-05
M017	146	56	GO:0120316	biological_process	sperm flagellum assembly	5	36	24802	Cfap44/Cfap65/Ift81/Iqcg/Spef2	2.1475e-06	6.17024e-05
M017	146	57	GO:0002177	cellular_component	manchette	4	17	24802	1110017D15Rik/Iqcg/Pacrg/Spef2	2.58378e-06	7.29353e-05
M017	146	58	GO:0120293	cellular_component	dynein axonemal particle	4	18	24802	Dnai2/Dnali1/Nme9/Zmynd10	3.30682e-06	9.09543e-05
M017	146	59	GO:0003774	molecular_function	cytoskeletal motor activity	7	107	24802	Dnah10/Dnah5/Dnah6/Dnah9/Dnai2/Dync2h1/Myo16	3.38204e-06	9.09543e-05
M017	146	60	GO:0007286	biological_process	spermatid development	9	203	24802	Catsperb/Cfap44/Cfap65/Ift81/Iqcg/Nme5/Pacrg/Rsph1/Spef2	3.39171e-06	9.09543e-05
M017	146	61	GO:0048515	biological_process	spermatid differentiation	9	209	24802	Catsperb/Cfap44/Cfap65/Ift81/Iqcg/Nme5/Pacrg/Rsph1/Spef2	4.30131e-06	0.000113456
M017	146	62	GO:0036158	biological_process	outer dynein arm assembly	4	20	24802	Dnaaf6b/Dnah5/Dnai2/Zmynd10	5.18805e-06	0.000134638
M017	146	63	GO:0099513	cellular_component	polymeric cytoskeletal fiber	15	640	24802	Dcdc2b/Dcdc2c/Dnah10/Dnah5/Dnah6/Dnah9/Dnai2/Dync2h1/Dync2li1/Dynlrb2/Rsph1/Spef1/Tekt1/Ttc30b/Ttll6	5.97306e-06	0.00015255
M017	146	64	GO:0004550	molecular_function	nucleoside diphosphate kinase activity	4	21	24802	Ak7/Gm17949/Nme5/Nme9	6.37949e-06	0.000160384
M017	146	65	GO:0007276	biological_process	gamete generation	16	735	24802	1110017D15Rik/Catsperb/Ccdc33/Cfap44/Cfap54/Cfap65/Cfap91/Hoatz/Ift81/Iqcg/Nme5/Pacrg/Rsph1/Spag8/Spef2/Zp3	7.29243e-06	0.000180516
M017	146	66	GO:0048870	biological_process	cell motility	25	1643	24802	Ccdc40/Cfap44/Cfap46/Cfap52/Cfap54/Cfap65/Dnaaf6b/Dnah5/Dnah6/Dnai3/Drc1/Efcab1/Foxj1/Hoatz/Ift81/Iqcg/Mapk15/Rsph4a/Rsph9/Spef1/Spef2/Tekt1/Ttll6/Wdr66/Zp3	1.08503e-05	0.000259122
M017	146	67	GO:0022414	biological_process	reproductive process	24	1537	24802	1110017D15Rik/Catsperb/Ccdc33/Ccdc40/Cfap44/Cfap52/Cfap54/Cfap65/Cfap91/Dnaaf6b/Dnah5/Efcab1/Hoatz/Ift81/Iqcg/Mapk15/Nme5/Pacrg/Rsph1/Spag8/Spef2/Tekt1/Wdr66/Zp3	1.09083e-05	0.000259122
M017	146	68	GO:1903251	biological_process	multi-ciliated epithelial cell differentiation	3	8	24802	Ccdc78/Ccno/Deup1	1.09511e-05	0.000259122
M017	146	69	GO:0000003	biological_process	reproduction	24	1543	24802	1110017D15Rik/Catsperb/Ccdc33/Ccdc40/Cfap44/Cfap52/Cfap54/Cfap65/Cfap91/Dnaaf6b/Dnah5/Efcab1/Hoatz/Ift81/Iqcg/Mapk15/Nme5/Pacrg/Rsph1/Spag8/Spef2/Tekt1/Wdr66/Zp3	1.16355e-05	0.000271326
M017	146	70	GO:0060632	biological_process	regulation of microtubule-based movement	5	52	24802	Ccdc40/Drc1/Efcab1/Rsph4a/Ttll6	1.37256e-05	0.000315492
M017	146	71	GO:0005868	cellular_component	cytoplasmic dynein complex	4	28	24802	Dync2h1/Dync2li1/Dynlrb2/Dynlt4	2.11364e-05	0.000478993
M017	146	72	GO:0036156	cellular_component	inner dynein arm	3	10	24802	Dnah10/Dnah6/Dnai3	2.32644e-05	0.000512772
M017	146	73	GO:0120197	biological_process	mucociliary clearance	3	10	24802	Cfap54/Dnah9/Spef2	2.32644e-05	0.000512772
M017	146	74	GO:0007288	biological_process	sperm axoneme assembly	4	30	24802	Cfap44/Cfap65/Iqcg/Spef2	2.80327e-05	0.000609522
M017	146	75	GO:0007281	biological_process	germ cell development	10	333	24802	Catsperb/Cfap44/Cfap65/Ift81/Iqcg/Nme5/Pacrg/Rsph1/Spef2/Zp3	2.93572e-05	0.000629809
M017	146	76	GO:0062177	biological_process	radial spoke assembly	2	2	24802	Rsph4a/Rsph9	3.44164e-05	0.000728631
M017	146	77	GO:0036157	cellular_component	outer dynein arm	3	12	24802	Dnah5/Dnah9/Dnai2	4.22839e-05	0.000883569
M017	146	78	GO:0019953	biological_process	sexual reproduction	16	856	24802	1110017D15Rik/Catsperb/Ccdc33/Cfap44/Cfap54/Cfap65/Cfap91/Hoatz/Ift81/Iqcg/Nme5/Pacrg/Rsph1/Spag8/Spef2/Zp3	4.6633e-05	0.000961955
M017	146	79	GO:0007389	biological_process	pattern specification process	11	431	24802	1700007K13Rik/Ccdc40/Cfap52/Dnah5/Dnai2/Drc1/Dync2h1/Dync2li1/Foxj1/Pifo/Tmem107	5.14817e-05	0.00104853
M017	146	80	GO:0061512	biological_process	protein localization to cilium	5	69	24802	Ccdc40/Dync2h1/Mapk15/Tmem107/Zmynd10	5.47742e-05	0.00110165
M017	146	81	GO:0016776	molecular_function	phosphotransferase activity, phosphate group as acceptor	4	36	24802	Ak7/Gm17949/Nme5/Nme9	5.86244e-05	0.00116453
M017	146	82	GO:0097546	cellular_component	ciliary base	4	37	24802	1700012B09Rik/Dnali1/Fam183b/Mlf1	6.54308e-05	0.00128388
M017	146	83	GO:0048609	biological_process	multicellular organismal reproductive process	16	890	24802	1110017D15Rik/Catsperb/Ccdc33/Cfap44/Cfap54/Cfap65/Cfap91/Hoatz/Ift81/Iqcg/Nme5/Pacrg/Rsph1/Spag8/Spef2/Zp3	7.37334e-05	0.00142936
M017	146	84	GO:0019205	molecular_function	nucleobase-containing compound kinase activity	4	40	24802	Ak7/Gm17949/Nme5/Nme9	8.93083e-05	0.00171068
M017	146	85	GO:0032504	biological_process	multicellular organism reproduction	16	906	24802	1110017D15Rik/Catsperb/Ccdc33/Cfap44/Cfap54/Cfap65/Cfap91/Hoatz/Ift81/Iqcg/Nme5/Pacrg/Rsph1/Spag8/Spef2/Zp3	9.07132e-05	0.00171715
M017	146	86	GO:0032886	biological_process	regulation of microtubule-based process	8	257	24802	Ccdc40/Drc1/Efcab1/Mapk15/Rsph4a/Spef1/Stmnd1/Ttll6	0.000146743	0.00274546
M017	146	87	GO:0042073	biological_process	intraciliary transport	4	46	24802	Dync2h1/Dync2li1/Ift81/Ttc30b	0.000155161	0.00283699
M017	146	88	GO:0097225	cellular_component	sperm midpiece	4	46	24802	Cfap65/Ift81/Pacrg/Spef2	0.000155161	0.00283699
M017	146	89	GO:0090660	biological_process	cerebrospinal fluid circulation	3	19	24802	Cfap54/Dnah9/Spef2	0.000180693	0.00326669
M017	146	90	GO:0099512	cellular_component	supramolecular fiber	15	872	24802	Dcdc2b/Dcdc2c/Dnah10/Dnah5/Dnah6/Dnah9/Dnai2/Dync2h1/Dync2li1/Dynlrb2/Rsph1/Spef1/Tekt1/Ttc30b/Ttll6	0.000201933	0.00361011
M017	146	91	GO:0001534	cellular_component	radial spoke	2	4	24802	Cfap91/Rsph4a	0.000204903	0.00362295
M017	146	92	GO:0099081	cellular_component	supramolecular polymer	15	879	24802	Dcdc2b/Dcdc2c/Dnah10/Dnah5/Dnah6/Dnah9/Dnai2/Dync2h1/Dync2li1/Dynlrb2/Rsph1/Spef1/Tekt1/Ttc30b/Ttll6	0.000220019	0.00384794
M017	146	93	GO:0022412	biological_process	cellular process involved in reproduction in multicellular organism	10	442	24802	Catsperb/Cfap44/Cfap65/Ift81/Iqcg/Nme5/Pacrg/Rsph1/Spef2/Zp3	0.000299679	0.00518477
M017	146	94	GO:0015631	molecular_function	tubulin binding	9	365	24802	1110017D15Rik/Efcab1/Ift81/Pacrg/Pifo/Spag8/Spef1/Stmnd1/Ttll6	0.000323432	0.00553619
M017	146	95	GO:0097742	biological_process	de novo centriole assembly	2	5	24802	Ccdc78/Deup1	0.000340184	0.00564285
M017	146	96	GO:0098535	biological_process	de novo centriole assembly involved in multi-ciliated epithelial cell differentiation	2	5	24802	Ccdc78/Deup1	0.000340184	0.00564285
M017	146	97	GO:0098536	cellular_component	deuterosome	2	5	24802	Ccdc78/Deup1	0.000340184	0.00564285
M017	146	98	GO:0003006	biological_process	developmental process involved in reproduction	16	1045	24802	1110017D15Rik/Catsperb/Ccdc33/Cfap44/Cfap54/Cfap65/Cfap91/Hoatz/Ift81/Iqcg/Nme5/Pacrg/Rsph1/Spag8/Spef2/Zp3	0.000451121	0.00740667
M017	146	99	GO:0035869	cellular_component	ciliary transition zone	4	66	24802	B9d1/Cibar2/Dync2li1/Tmem107	0.000625642	0.0101683
M017	146	100	GO:0035735	biological_process	intraciliary transport involved in cilium assembly	2	7	24802	Dync2li1/Ift81	0.000708875	0.0114058
M017	146	101	GO:1904491	biological_process	protein localization to ciliary transition zone	2	8	24802	Mapk15/Tmem107	0.000941517	0.014999
M017	146	102	GO:0097228	cellular_component	sperm principal piece	3	35	24802	Catsperb/Ccdc189/Ift81	0.00113919	0.0179701
M017	146	103	GO:0004017	molecular_function	adenylate kinase activity	2	10	24802	Ak7/Gm17949	0.00150149	0.0232299
M017	146	104	GO:0006228	biological_process	UTP biosynthetic process	2	10	24802	Nme5/Nme9	0.00150149	0.0232299
M017	146	105	GO:0005814	cellular_component	centriole	5	145	24802	Ccdc146/Ccdc78/Cibar2/Deup1/Mapk15	0.00169918	0.0260379
M017	146	106	GO:0006183	biological_process	GTP biosynthetic process	2	11	24802	Nme5/Nme9	0.00182808	0.0277489
M017	146	107	GO:0003016	biological_process	respiratory system process	3	43	24802	Cfap54/Dnah9/Spef2	0.00207548	0.0309208
M017	146	108	GO:0048487	molecular_function	beta-tubulin binding	3	43	24802	Efcab1/Pacrg/Pifo	0.00207548	0.0309208
M017	146	109	GO:0036038	cellular_component	MKS complex	2	12	24802	B9d1/Tmem107	0.00218524	0.0316762
M017	146	110	GO:0045503	molecular_function	dynein light chain binding	2	12	24802	Dnai2/Dnai3	0.00218524	0.0316762
M017	146	111	GO:0046051	biological_process	UTP metabolic process	2	12	24802	Nme5/Nme9	0.00218524	0.0316762
M017	146	112	GO:0010970	biological_process	transport along microtubule	5	159	24802	Dync2h1/Dync2li1/Ift81/Tmem108/Ttc30b	0.00253908	0.0364766
M017	146	113	GO:0046940	biological_process	nucleoside monophosphate phosphorylation	2	13	24802	Ak7/Gm17949	0.00257261	0.0366312
M017	146	114	GO:0006241	biological_process	CTP biosynthetic process	2	14	24802	Nme5/Nme9	0.00298982	0.0421984
M017	146	115	GO:0009209	biological_process	pyrimidine ribonucleoside triphosphate biosynthetic process	2	15	24802	Nme5/Nme9	0.00343651	0.0472593
M017	146	116	GO:0035721	biological_process	intraciliary retrograde transport	2	15	24802	Dync2h1/Dync2li1	0.00343651	0.0472593
M017	146	117	GO:0046036	biological_process	CTP metabolic process	2	15	24802	Nme5/Nme9	0.00343651	0.0472593
M017	146	118	GO:0006165	biological_process	nucleoside diphosphate phosphorylation	4	105	24802	Ak7/Gm17949/Nme5/Nme9	0.00347773	0.0474209
M018	142	1	GO:0000278	biological_process	mitotic cell cycle	82	859	24802	Aurka/Aurkb/Birc5/Bora/Bub1/Bub1b/Bub3/Calm2/Ccna2/Ccnb1/Ccnb2/Ccnf/Cdc20/Cdc25b/Cdc25c/Cdc7/Cdca2/Cdca8/Cdk1/Cdkn2c/Cdkn2d/Cenpa/Cenpe/Cenpf/Cenpw/Cep55/Ckap2/Cks1b/Cks1brt/Cks2/Ect2/Espl1/Fzr1/Gpsm2/Incenp/Kif11/Kif14/Kif18b/Kif20a/Kif22/Kif23/Kif2c/Kif4/Kifc1/Knstrn/Lmnb1/Mad2l1/Mki67/Ncapd2/Ncapg/Ncaph/Ndc80/Nde1/Nek2/Nuf2/Nusap1/Plk1/Prc1/Psrc1/Racgap1/Rad21/Reep4/Sapcd2/Sgo1/Ska1/Ska2/Ska3/Smc2/Smc4/Spag5/Spc24/Spc25/Spdl1/Tacc3/Tpx2/Ttk/Tuba1b/Tuba1c/Tubb4b/Tubb5/Ube2c/Ube2s	3.74521e-82	4.72164e-79
M018	142	2	GO:0051301	biological_process	cell division	74	588	24802	Aspm/Aurka/Aurkb/Birc5/Bora/Bub1b/Bub3/Calm2/Ccna2/Ccnb1/Ccnb2/Ccnf/Cdc20/Cdc25b/Cdc25c/Cdc7/Cdca2/Cdca3/Cdca8/Cdk1/Cenpa/Cenpw/Cep55/Ckap2/Cks1b/Cks1brt/Cks2/Ect2/Fam83d/Fzr1/Gpsm2/Incenp/Kif11/Kif14/Kif18b/Kif20a/Kif23/Kif2c/Kif4/Kifc1/Knstrn/Mad2l1/Mis18a/Mis18bp1/Ncapd2/Ncapg/Ncaph/Ndc80/Nde1/Nek2/Nuf2/Nusap1/Pimreg/Plk1/Prc1/Psrc1/Racgap1/Rad21/Reep4/Sapcd2/Sgo1/Ska1/Ska2/Ska3/Smc2/Smc4/Spag5/Spc24/Spc25/Spdl1/Top2a/Tpx2/Ube2c/Ube2s	4.06863e-82	4.72164e-79
M018	142	3	GO:0007049	biological_process	cell cycle	93	1645	24802	Aspm/Aurka/Aurkb/Birc5/Bora/Bub1/Bub1b/Bub3/Calm2/Ccna2/Ccnb1/Ccnb2/Ccnf/Cdc20/Cdc25b/Cdc25c/Cdc7/Cdca2/Cdca3/Cdca8/Cdk1/Cdkn2c/Cdkn2d/Cdkn3/Cenpa/Cenpe/Cenpf/Cenpw/Cep55/Ckap2/Cks1b/Cks1brt/Cks2/Ddx39b/Ect2/Espl1/Fam83d/Fzr1/Gpsm2/H2ax/Incenp/Kif11/Kif14/Kif18b/Kif20a/Kif22/Kif23/Kif2c/Kif4/Kifc1/Knstrn/Lmnb1/Mad2l1/Mis18a/Mis18bp1/Mki67/Ncapd2/Ncapg/Ncaph/Ndc80/Nde1/Nek2/Nuf2/Nusap1/Pimreg/Plk1/Prc1/Prr11/Psrc1/Racgap1/Rad21/Reep4/Sapcd2/Sgo1/Ska1/Ska2/Ska3/Smc2/Smc4/Spag5/Spc24/Spc25/Spdl1/Tacc3/Top2a/Tpx2/Ttk/Tuba1b/Tuba1c/Tubb4b/Tubb5/Ube2c/Ube2s	3.60428e-74	2.78851e-71
M018	142	4	GO:1903047	biological_process	mitotic cell cycle process	73	721	24802	Aurka/Aurkb/Birc5/Bora/Bub1/Bub1b/Bub3/Calm2/Ccna2/Ccnb1/Ccnb2/Ccnf/Cdc20/Cdc25b/Cdc25c/Cdc7/Cdca2/Cdca8/Cdk1/Cdkn2c/Cdkn2d/Cenpa/Cenpe/Cenpf/Cep55/Ckap2/Cks1b/Cks2/Ect2/Espl1/Fzr1/Gpsm2/Incenp/Kif11/Kif14/Kif18b/Kif20a/Kif22/Kif23/Kif2c/Kif4/Kifc1/Knstrn/Lmnb1/Mad2l1/Mki67/Ncapd2/Ncapg/Ncaph/Ndc80/Nde1/Nek2/Nuf2/Nusap1/Plk1/Prc1/Psrc1/Racgap1/Rad21/Reep4/Sapcd2/Sgo1/Smc2/Smc4/Spag5/Spc24/Spc25/Spdl1/Tacc3/Tpx2/Ttk/Ube2c/Ube2s	1.00037e-73	5.80466e-71
M018	142	5	GO:0022402	biological_process	cell cycle process	78	1146	24802	Aspm/Aurka/Aurkb/Birc5/Bora/Bub1/Bub1b/Bub3/Calm2/Ccna2/Ccnb1/Ccnb2/Ccnf/Cdc20/Cdc25b/Cdc25c/Cdc7/Cdca2/Cdca8/Cdk1/Cdkn2c/Cdkn2d/Cenpa/Cenpe/Cenpf/Cep55/Ckap2/Cks1b/Cks2/Ddx39b/Ect2/Espl1/Fam83d/Fzr1/Gpsm2/Incenp/Kif11/Kif14/Kif18b/Kif20a/Kif22/Kif23/Kif2c/Kif4/Kifc1/Knstrn/Lmnb1/Mad2l1/Mki67/Ncapd2/Ncapg/Ncaph/Ndc80/Nde1/Nek2/Nuf2/Nusap1/Plk1/Prc1/Psrc1/Racgap1/Rad21/Reep4/Sapcd2/Sgo1/Smc2/Smc4/Spag5/Spc24/Spc25/Spdl1/Tacc3/Top2a/Tpx2/Ttk/Tubb5/Ube2c/Ube2s	6.23628e-66	2.89488e-63
M018	142	6	GO:0007059	biological_process	chromosome segregation	53	360	24802	Aurkb/Birc5/Bub1/Bub1b/Bub3/Ccnb1/Cdc20/Cdca2/Cdca8/Cenpe/Cenpf/Cenpw/Ect2/Espl1/Fam83d/Incenp/Kif14/Kif18b/Kif22/Kif23/Kif2c/Kif4/Kifc1/Knstrn/Mad2l1/Mis18a/Mki67/Ncapd2/Ncapg/Ncaph/Ndc80/Nde1/Nek2/Nuf2/Nusap1/Plk1/Prc1/Psrc1/Racgap1/Rad21/Sgo1/Ska1/Ska2/Ska3/Smc2/Smc4/Spag5/Spc24/Spc25/Spdl1/Top2a/Ttk/Ube2c	9.08892e-61	3.5159e-58
M018	142	7	GO:0140014	biological_process	mitotic nuclear division	50	300	24802	Aurka/Aurkb/Birc5/Bora/Bub1/Bub1b/Bub3/Ccnb1/Cdc20/Cdca2/Cdca8/Cenpe/Espl1/Incenp/Kif11/Kif14/Kif18b/Kif22/Kif23/Kif2c/Kif4/Kifc1/Knstrn/Mad2l1/Mki67/Ncapd2/Ncapg/Ncaph/Ndc80/Nde1/Nek2/Nuf2/Nusap1/Plk1/Prc1/Psrc1/Racgap1/Rad21/Reep4/Sgo1/Smc2/Smc4/Spag5/Spc24/Spc25/Spdl1/Tpx2/Ttk/Ube2c/Ube2s	5.34392e-60	1.58239e-57
M018	142	8	GO:0000280	biological_process	nuclear division	56	453	24802	Aspm/Aurka/Aurkb/Birc5/Bora/Bub1/Bub1b/Bub3/Ccnb1/Ccnb2/Cdc20/Cdc25b/Cdca2/Cdca8/Cenpe/Cks2/Espl1/Fzr1/Incenp/Kif11/Kif14/Kif18b/Kif22/Kif23/Kif2c/Kif4/Kifc1/Knstrn/Mad2l1/Mki67/Ncapd2/Ncapg/Ncaph/Ndc80/Nde1/Nek2/Nuf2/Nusap1/Plk1/Prc1/Psrc1/Racgap1/Rad21/Reep4/Sgo1/Smc2/Smc4/Spag5/Spc24/Spc25/Spdl1/Top2a/Tpx2/Ttk/Ube2c/Ube2s	5.45418e-60	1.58239e-57
M018	142	9	GO:0005819	cellular_component	spindle	54	414	24802	Aspm/Aurka/Aurkb/Birc5/Bora/Bub1b/Calm2/Ccnb1/Cdc20/Cdc25b/Cdc7/Cdca8/Cdk1/Cenpe/Cenpf/Cep89/Ckap2/Ckap2l/Dlgap5/Ect2/Espl1/Fam83d/Gpsm2/Hmmr/Incenp/Kif11/Kif14/Kif18b/Kif20a/Kif22/Kif23/Kif2c/Kifc1/Knstrn/Mad2l1/Nde1/Nek2/Nusap1/Plk1/Prc1/Psrc1/Racgap1/Rangap1/Sgo1/Shcbp1/Ska1/Ska2/Ska3/Spag5/Spdl1/Tpx2/Ttk/Tubb4b/Tubb5	5.23426e-59	1.34986e-56
M018	142	10	GO:0048285	biological_process	organelle fission	56	504	24802	Aspm/Aurka/Aurkb/Birc5/Bora/Bub1/Bub1b/Bub3/Ccnb1/Ccnb2/Cdc20/Cdc25b/Cdca2/Cdca8/Cenpe/Cks2/Espl1/Fzr1/Incenp/Kif11/Kif14/Kif18b/Kif22/Kif23/Kif2c/Kif4/Kifc1/Knstrn/Mad2l1/Mki67/Ncapd2/Ncapg/Ncaph/Ndc80/Nde1/Nek2/Nuf2/Nusap1/Plk1/Prc1/Psrc1/Racgap1/Rad21/Reep4/Sgo1/Smc2/Smc4/Spag5/Spc24/Spc25/Spdl1/Top2a/Tpx2/Ttk/Ube2c/Ube2s	2.60873e-57	6.05486e-55
M018	142	11	GO:0000070	biological_process	mitotic sister chromatid segregation	41	189	24802	Aurkb/Birc5/Bub1/Bub1b/Bub3/Ccnb1/Cdc20/Cdca8/Cenpe/Espl1/Incenp/Kif14/Kif18b/Kif22/Kif23/Kif2c/Kif4/Kifc1/Knstrn/Mad2l1/Ncapd2/Ncapg/Ncaph/Ndc80/Nek2/Nuf2/Nusap1/Plk1/Prc1/Psrc1/Racgap1/Rad21/Sgo1/Smc2/Smc4/Spag5/Spc24/Spc25/Spdl1/Ttk/Ube2c	6.52594e-54	1.37697e-51
M018	142	12	GO:0000819	biological_process	sister chromatid segregation	42	217	24802	Aurkb/Birc5/Bub1/Bub1b/Bub3/Ccnb1/Cdc20/Cdca8/Cenpe/Espl1/Incenp/Kif14/Kif18b/Kif22/Kif23/Kif2c/Kif4/Kifc1/Knstrn/Mad2l1/Ncapd2/Ncapg/Ncaph/Ndc80/Nek2/Nuf2/Nusap1/Plk1/Prc1/Psrc1/Racgap1/Rad21/Sgo1/Smc2/Smc4/Spag5/Spc24/Spc25/Spdl1/Top2a/Ttk/Ube2c	5.55389e-53	1.07421e-50
M018	142	13	GO:0098813	biological_process	nuclear chromosome segregation	45	300	24802	Aurkb/Birc5/Bub1/Bub1b/Bub3/Ccnb1/Cdc20/Cdca8/Cenpe/Cenpf/Ect2/Espl1/Fam83d/Incenp/Kif14/Kif18b/Kif22/Kif23/Kif2c/Kif4/Kifc1/Knstrn/Mad2l1/Ncapd2/Ncapg/Ncaph/Ndc80/Nek2/Nuf2/Nusap1/Plk1/Prc1/Psrc1/Racgap1/Rad21/Sgo1/Smc2/Smc4/Spag5/Spc24/Spc25/Spdl1/Top2a/Ttk/Ube2c	1.47371e-51	2.63114e-49
M018	142	14	GO:0051726	biological_process	regulation of cell cycle	64	1009	24802	Aspm/Aurka/Aurkb/Birc5/Bora/Bub1/Bub1b/Bub3/Calm2/Ccna2/Ccnb1/Ccnb2/Ccnf/Cdc20/Cdc25b/Cdc25c/Cdc7/Cdca2/Cdca8/Cdk1/Cdkn2c/Cdkn2d/Cdkn3/Cenpe/Cenpf/Cks1b/Cks1brt/Cks2/Ddx39b/Ect2/Fam83d/Fzr1/Gpsm2/Incenp/Kif11/Kif14/Kif20a/Kif23/Kifc1/Knstrn/Lmnb1/Mad2l1/Mki67/Ncapg/Ncaph/Ndc80/Nek2/Nuf2/Nusap1/Plk1/Prc1/Prr11/Psrc1/Racgap1/Rad21/Smc2/Smc4/Spag5/Spc24/Spc25/Spdl1/Tpx2/Ttk/Ube2c	1.32932e-50	2.20382e-48
M018	142	15	GO:0010564	biological_process	regulation of cell cycle process	56	675	24802	Aurka/Aurkb/Birc5/Bora/Bub1/Bub1b/Bub3/Calm2/Ccnb1/Ccnf/Cdc20/Cdc25b/Cdc25c/Cdc7/Cdca2/Cdca8/Cdk1/Cdkn2c/Cdkn2d/Cenpe/Cenpf/Ddx39b/Ect2/Fam83d/Fzr1/Gpsm2/Incenp/Kif11/Kif14/Kif20a/Kif23/Kifc1/Knstrn/Lmnb1/Mad2l1/Mki67/Ncapg/Ncaph/Ndc80/Nek2/Nuf2/Nusap1/Plk1/Prc1/Psrc1/Racgap1/Rad21/Smc2/Smc4/Spag5/Spc24/Spc25/Spdl1/Tpx2/Ttk/Ube2c	4.1823e-50	6.47141e-48
M018	142	16	GO:0000775	cellular_component	chromosome, centromeric region	39	255	24802	Aurkb/Birc5/Bub1/Bub1b/Bub3/Ccnb1/Cdca8/Cenpa/Cenpe/Cenpf/Cenpl/Cenpp/Cenpw/Incenp/Kif2c/Knstrn/Mad2l1/Mis18a/Mis18bp1/Mki67/Ncapg/Ndc80/Nde1/Nek2/Nuf2/Plk1/Rad21/Rangap1/Sgo1/Ska1/Ska2/Ska3/Smc4/Spag5/Spc24/Spc25/Spdl1/Top2a/Ttk	7.84901e-45	1.1386e-42
M018	142	17	GO:0015630	cellular_component	microtubule cytoskeleton	65	1320	24802	Aspm/Aurka/Aurkb/Birc5/Bora/Bub1b/Calm2/Ccnb1/Ccnb2/Ccnf/Cdc20/Cdc25b/Cdc7/Cdca8/Cdk1/Cenpe/Cenpf/Cep55/Cep89/Ckap2/Ckap2l/Dlgap5/Ect2/Espl1/Fam83d/Gpsm2/H2ax/Hmmr/Incenp/Kif11/Kif14/Kif18b/Kif20a/Kif22/Kif23/Kif2c/Kif4/Kifc1/Knstrn/Mad2l1/Ndc80/Nde1/Nek2/Nusap1/Plk1/Prc1/Psrc1/Racgap1/Rangap1/Reep4/Sgo1/Shcbp1/Ska1/Ska2/Ska3/Spag5/Spdl1/Tacc3/Top2a/Tpx2/Ttk/Tuba1b/Tuba1c/Tubb4b/Tubb5	1.48886e-44	2.03273e-42
M018	142	18	GO:0000793	cellular_component	condensed chromosome	39	281	24802	Aurkb/Birc5/Bub1/Bub1b/Bub3/Ccnb1/Cenpa/Cenpe/Cenpf/Cenpw/H2ax/Hmgb2/Incenp/Kif2c/Knstrn/Mad2l1/Mki67/Ncapd2/Ncapg/Ncaph/Ndc80/Nde1/Nek2/Nuf2/Plk1/Rad21/Rangap1/Sgo1/Ska1/Ska2/Ska3/Smc2/Smc4/Spag5/Spc24/Spc25/Spdl1/Top2a/Ttk	4.19149e-43	5.40469e-41
M018	142	19	GO:0098687	cellular_component	chromosomal region	41	358	24802	Aurkb/Birc5/Bub1/Bub1b/Bub3/Ccnb1/Cdca8/Cenpa/Cenpe/Cenpf/Cenpl/Cenpp/Cenpw/H2ax/Incenp/Kif2c/Knstrn/Mad2l1/Mis18a/Mis18bp1/Mki67/Ncapg/Ndc80/Nde1/Nek2/Nuf2/Pif1/Plk1/Rad21/Rangap1/Sgo1/Ska1/Ska2/Ska3/Smc4/Spag5/Spc24/Spc25/Spdl1/Top2a/Ttk	7.84152e-42	9.57903e-40
M018	142	20	GO:0051276	biological_process	chromosome organization	57	1019	24802	Anp32e/Aurkb/Birc5/Bub1/Bub1b/Bub3/Ccnb1/Cdc20/Cdca8/Cdk1/Cenpa/Cenpe/Cenpp/Cenpw/Espl1/H2az1/H2az2/Hmgb2/Hmgn2/Hmgn2-ps/Incenp/Kif14/Kif18b/Kif22/Kif23/Kif2c/Kif4/Kifc1/Knstrn/Mad2l1/Mis18a/Mki67/Ncapd2/Ncapg/Ncaph/Ndc80/Nek2/Nucks1/Nuf2/Nusap1/Pif1/Plk1/Prc1/Psrc1/Racgap1/Rad21/Sgo1/Smc2/Smc4/Spag5/Spc24/Spc25/Spdl1/Ssrp1/Top2a/Ttk/Ube2c	1.77157e-41	2.0559e-39
M018	142	21	GO:0000226	biological_process	microtubule cytoskeleton organization	48	622	24802	Aspm/Aurka/Aurkb/Birc5/Bora/Ccnb1/Ccnb2/Ccnf/Cdc20/Cdca8/Cenpa/Cenpe/Ckap2/Espl1/Gpsm2/Incenp/Kif11/Kif18b/Kif20a/Kif23/Kif2c/Kif4/Kifc1/Knstrn/Mad2l1/Ndc80/Nde1/Nek2/Nuf2/Nusap1/Plk1/Prc1/Psrc1/Racgap1/Sapcd2/Sgo1/Ska1/Ska2/Ska3/Spag5/Spc25/Spdl1/Tacc3/Tpx2/Tuba1b/Tuba1c/Tubb4b/Tubb5	5.48174e-41	6.05863e-39
M018	142	22	GO:0005694	cellular_component	chromosome	58	1216	24802	Anp32e/Aurkb/Birc5/Bub1/Bub1b/Bub3/Ccnb1/Cdca2/Cdca8/Cenpa/Cenpe/Cenpf/Cenpl/Cenpp/Cenpw/H2ax/H2az1/H2az2/Hmgb2/Hmgn2/Hmgn2-ps/Incenp/Kif22/Kif2c/Kif4/Knstrn/Mad2l1/Mis18a/Mis18bp1/Mki67/Ncapd2/Ncapg/Ncaph/Ndc80/Nde1/Neil3/Nek2/Nucks1/Nuf2/Nusap1/Pif1/Plk1/Rad21/Rangap1/Sgo1/Ska1/Ska2/Ska3/Smc2/Smc4/Spag5/Spc24/Spc25/Spdl1/Ssrp1/Tmpo/Top2a/Ttk	1.96806e-38	2.0763e-36
M018	142	23	GO:1902850	biological_process	microtubule cytoskeleton organization involved in mitosis	30	156	24802	Aurka/Aurkb/Birc5/Bora/Ccnb1/Cdc20/Cdca8/Cenpa/Cenpe/Gpsm2/Incenp/Kif11/Kif23/Kif4/Kifc1/Mad2l1/Ndc80/Nde1/Nek2/Nuf2/Nusap1/Plk1/Prc1/Psrc1/Racgap1/Sapcd2/Spc25/Spdl1/Tacc3/Tpx2	1.38766e-37	1.40033e-35
M018	142	24	GO:0000779	cellular_component	condensed chromosome, centromeric region	30	163	24802	Aurkb/Birc5/Bub1/Bub1b/Bub3/Ccnb1/Cenpa/Cenpe/Cenpf/Cenpw/Incenp/Kif2c/Knstrn/Mad2l1/Ncapg/Ndc80/Nde1/Nek2/Nuf2/Plk1/Rangap1/Sgo1/Ska1/Ska2/Ska3/Spag5/Spc24/Spc25/Spdl1/Ttk	5.75773e-37	5.56821e-35
M018	142	25	GO:0000776	cellular_component	kinetochore	29	156	24802	Aurkb/Birc5/Bub1/Bub1b/Bub3/Ccnb1/Cenpa/Cenpe/Cenpf/Cenpw/Incenp/Kif2c/Knstrn/Mad2l1/Ndc80/Nde1/Nek2/Nuf2/Plk1/Rangap1/Sgo1/Ska1/Ska2/Ska3/Spag5/Spc24/Spc25/Spdl1/Ttk	7.12373e-36	6.56613e-34
M018	142	26	GO:0007017	biological_process	microtubule-based process	50	899	24802	Aspm/Aurka/Aurkb/Birc5/Bora/Ccnb1/Ccnb2/Ccnf/Cdc20/Cdca8/Cenpa/Cenpe/Ckap2/Espl1/Gpsm2/Incenp/Kif11/Kif14/Kif18b/Kif20a/Kif22/Kif23/Kif2c/Kif4/Kifc1/Knstrn/Mad2l1/Ndc80/Nde1/Nek2/Nuf2/Nusap1/Plk1/Prc1/Psrc1/Racgap1/Sapcd2/Sgo1/Ska1/Ska2/Ska3/Spag5/Spc25/Spdl1/Tacc3/Tpx2/Tuba1b/Tuba1c/Tubb4b/Tubb5	7.35543e-36	6.56613e-34
M018	142	27	GO:0051983	biological_process	regulation of chromosome segregation	27	121	24802	Aurkb/Birc5/Bub1/Bub1b/Bub3/Ccnb1/Cdc20/Cdca2/Cdca8/Cenpe/Incenp/Kif2c/Mad2l1/Mki67/Ncapg/Ncaph/Ndc80/Nuf2/Plk1/Rad21/Smc2/Smc4/Spc24/Spc25/Spdl1/Ttk/Ube2c	9.35158e-36	8.0389e-34
M018	142	28	GO:0007051	biological_process	spindle organization	30	186	24802	Aspm/Aurka/Aurkb/Birc5/Bora/Ccnb1/Ccnb2/Cdc20/Cdca8/Cenpe/Espl1/Gpsm2/Incenp/Kif11/Kif23/Kif4/Kifc1/Knstrn/Ndc80/Nek2/Nuf2/Plk1/Prc1/Psrc1/Racgap1/Spag5/Spc25/Tacc3/Tpx2/Tubb5	3.96214e-35	3.28433e-33
M018	142	29	GO:0072686	cellular_component	mitotic spindle	29	173	24802	Aspm/Aurka/Aurkb/Cdc7/Cdk1/Cenpe/Ckap2/Ckap2l/Ect2/Espl1/Fam83d/Gpsm2/Kif11/Kif18b/Kif22/Kif23/Kifc1/Knstrn/Mad2l1/Nusap1/Plk1/Prc1/Racgap1/Rangap1/Ska3/Spag5/Tpx2/Tubb4b/Tubb5	1.77229e-34	1.41844e-32
M018	142	30	GO:0099080	cellular_component	supramolecular complex	54	1212	24802	Aspm/Aurka/Aurkb/Birc5/Bub1/Bub1b/Bub3/Calm2/Ccnb1/Cdk1/Cenpa/Cenpe/Cenpf/Cenpw/Ckap2/Incenp/Kif11/Kif14/Kif18b/Kif20a/Kif22/Kif23/Kif2c/Kif4/Kifc1/Knstrn/Kpna2/Lmnb1/Lsm2/Mad2l1/Ndc80/Nde1/Nek2/Nuf2/Nusap1/Plk1/Prc1/Psrc1/Rangap1/Reep4/Sgo1/Ska1/Ska2/Ska3/Spag5/Spc24/Spc25/Spdl1/Tpx2/Ttk/Tuba1b/Tuba1c/Tubb4b/Tubb5	5.14325e-34	3.97916e-32
M018	142	31	GO:0051304	biological_process	chromosome separation	26	125	24802	Aurkb/Birc5/Bub1/Bub1b/Bub3/Ccnb1/Cdc20/Cdca8/Cenpe/Espl1/Incenp/Mad2l1/Ncapg/Ncaph/Ndc80/Nuf2/Plk1/Rad21/Smc2/Smc4/Spc24/Spc25/Spdl1/Top2a/Ttk/Ube2c	1.42435e-33	1.06642e-31
M018	142	32	GO:0044772	biological_process	mitotic cell cycle phase transition	37	427	24802	Aurkb/Birc5/Bub1/Bub1b/Bub3/Calm2/Ccna2/Ccnb1/Ccnb2/Ccnf/Cdc20/Cdc25b/Cdc25c/Cdc7/Cdca8/Cdk1/Cdkn2c/Cdkn2d/Cenpe/Cenpf/Cks1b/Cks2/Fzr1/Incenp/Kif14/Lmnb1/Mad2l1/Ndc80/Nuf2/Plk1/Rad21/Spc24/Spc25/Spdl1/Ttk/Ube2c/Ube2s	3.94595e-33	2.86205e-31
M018	142	33	GO:0044770	biological_process	cell cycle phase transition	39	518	24802	Aurkb/Birc5/Bub1/Bub1b/Bub3/Calm2/Ccna2/Ccnb1/Ccnb2/Ccnf/Cdc20/Cdc25b/Cdc25c/Cdc7/Cdca8/Cdk1/Cdkn2c/Cdkn2d/Cenpe/Cenpf/Cks1b/Cks2/Ddx39b/Fam83d/Fzr1/Incenp/Kif14/Lmnb1/Mad2l1/Ndc80/Nuf2/Plk1/Rad21/Spc24/Spc25/Spdl1/Ttk/Ube2c/Ube2s	1.32434e-32	9.31451e-31
M018	142	34	GO:0005856	cellular_component	cytoskeleton	66	2165	24802	Aspm/Aurka/Aurkb/Birc5/Bora/Bub1b/Calm2/Ccnb1/Ccnb2/Ccnf/Cdc20/Cdc25b/Cdc7/Cdca8/Cdk1/Cenpe/Cenpf/Cep55/Cep89/Ckap2/Ckap2l/Dlgap5/Ect2/Espl1/Fam83d/Gpsm2/H2ax/Hmmr/Incenp/Kif11/Kif14/Kif18b/Kif20a/Kif22/Kif23/Kif2c/Kif4/Kifc1/Knstrn/Lmnb1/Mad2l1/Ndc80/Nde1/Nek2/Nusap1/Plk1/Prc1/Psrc1/Racgap1/Rangap1/Reep4/Sgo1/Shcbp1/Ska1/Ska2/Ska3/Spag5/Spdl1/Tacc3/Top2a/Tpx2/Ttk/Tuba1b/Tuba1c/Tubb4b/Tubb5	1.75038e-32	1.19489e-30
M018	142	35	GO:1905818	biological_process	regulation of chromosome separation	24	102	24802	Aurkb/Birc5/Bub1/Bub1b/Bub3/Ccnb1/Cdc20/Cdca8/Cenpe/Incenp/Mad2l1/Ncapg/Ncaph/Ndc80/Nuf2/Plk1/Rad21/Smc2/Smc4/Spc24/Spc25/Spdl1/Ttk/Ube2c	1.89628e-32	1.2575e-30
M018	142	36	GO:0000922	cellular_component	spindle pole	27	167	24802	Aspm/Aurka/Aurkb/Calm2/Ccnb1/Cdc20/Cdc25b/Cenpf/Cep89/Ckap2/Ckap2l/Dlgap5/Fam83d/Gpsm2/Kif11/Kifc1/Knstrn/Mad2l1/Nde1/Nek2/Plk1/Prc1/Psrc1/Sgo1/Spag5/Spdl1/Tpx2	1.14062e-31	7.35383e-30
M018	142	37	GO:0007346	biological_process	regulation of mitotic cell cycle	37	469	24802	Aurkb/Birc5/Bora/Bub1/Bub1b/Bub3/Ccnb1/Cdc20/Cdc25b/Cdc25c/Cdc7/Cdca2/Cdca8/Cdk1/Cdkn2c/Cdkn2d/Cenpe/Cenpf/Cks1b/Cks1brt/Cks2/Fzr1/Incenp/Kif14/Lmnb1/Mad2l1/Mki67/Ndc80/Nuf2/Nusap1/Plk1/Rad21/Spc24/Spc25/Spdl1/Ttk/Ube2c	1.23394e-31	7.74048e-30
M018	142	38	GO:0007052	biological_process	mitotic spindle organization	24	124	24802	Aurka/Aurkb/Birc5/Bora/Ccnb1/Cdc20/Cdca8/Cenpe/Gpsm2/Incenp/Kif11/Kif23/Kif4/Kifc1/Ndc80/Nek2/Nuf2/Plk1/Prc1/Psrc1/Racgap1/Spc25/Tacc3/Tpx2	3.25796e-30	1.98993e-28
M018	142	39	GO:0005874	cellular_component	microtubule	35	436	24802	Aspm/Aurka/Aurkb/Birc5/Calm2/Cdk1/Cenpe/Ckap2/Incenp/Kif11/Kif14/Kif18b/Kif20a/Kif22/Kif23/Kif2c/Kif4/Kifc1/Knstrn/Nde1/Nek2/Nusap1/Plk1/Prc1/Psrc1/Reep4/Ska1/Ska2/Ska3/Spag5/Tpx2/Tuba1b/Tuba1c/Tubb4b/Tubb5	3.6798e-30	2.18995e-28
M018	142	40	GO:0008608	biological_process	attachment of spindle microtubules to kinetochore	18	42	24802	Aurkb/Birc5/Bub3/Ccnb1/Cdca8/Cenpe/Ect2/Incenp/Kif2c/Knstrn/Ndc80/Nek2/Nuf2/Racgap1/Sgo1/Spag5/Spc24/Spc25	4.50574e-30	2.61446e-28
M018	142	41	GO:0033044	biological_process	regulation of chromosome organization	28	231	24802	Aurkb/Birc5/Bub1/Bub1b/Bub3/Ccnb1/Cdc20/Cdca8/Cenpe/Incenp/Mad2l1/Ncapd2/Ncapg/Ncaph/Ndc80/Nek2/Nuf2/Pif1/Plk1/Rad21/Smc2/Smc4/Spc24/Spc25/Spdl1/Top2a/Ttk/Ube2c	3.53657e-29	2.00204e-27
M018	142	42	GO:0045787	biological_process	positive regulation of cell cycle	31	332	24802	Aurkb/Birc5/Ccnb1/Cdc25b/Cdc25c/Cdc7/Cdca8/Cdk1/Cks1b/Cks1brt/Cks2/Ddx39b/Ect2/Fam83d/Gpsm2/Incenp/Kif14/Kif23/Lmnb1/Mad2l1/Ncapg/Ncaph/Ndc80/Nusap1/Psrc1/Racgap1/Rad21/Smc2/Smc4/Spag5/Ube2c	1.0097e-28	5.5798e-27
M018	142	43	GO:0045841	biological_process	negative regulation of mitotic metaphase/anaphase transition	18	49	24802	Aurkb/Birc5/Bub1/Bub1b/Bub3/Ccnb1/Cdc20/Cdca8/Incenp/Mad2l1/Ndc80/Nuf2/Plk1/Rad21/Spc24/Spc25/Spdl1/Ttk	1.42372e-28	7.68475e-27
M018	142	44	GO:0033046	biological_process	negative regulation of sister chromatid segregation	18	50	24802	Aurkb/Birc5/Bub1/Bub1b/Bub3/Ccnb1/Cdc20/Cdca8/Incenp/Mad2l1/Ndc80/Nuf2/Plk1/Rad21/Spc24/Spc25/Spdl1/Ttk	2.214e-28	1.11711e-26
M018	142	45	GO:0033048	biological_process	negative regulation of mitotic sister chromatid segregation	18	50	24802	Aurkb/Birc5/Bub1/Bub1b/Bub3/Ccnb1/Cdc20/Cdca8/Incenp/Mad2l1/Ndc80/Nuf2/Plk1/Rad21/Spc24/Spc25/Spdl1/Ttk	2.214e-28	1.11711e-26
M018	142	46	GO:2000816	biological_process	negative regulation of mitotic sister chromatid separation	18	50	24802	Aurkb/Birc5/Bub1/Bub1b/Bub3/Ccnb1/Cdc20/Cdca8/Incenp/Mad2l1/Ndc80/Nuf2/Plk1/Rad21/Spc24/Spc25/Spdl1/Ttk	2.214e-28	1.11711e-26
M018	142	47	GO:1902100	biological_process	negative regulation of metaphase/anaphase transition of cell cycle	18	51	24802	Aurkb/Birc5/Bub1/Bub1b/Bub3/Ccnb1/Cdc20/Cdca8/Incenp/Mad2l1/Ndc80/Nuf2/Plk1/Rad21/Spc24/Spc25/Spdl1/Ttk	3.40541e-28	1.67605e-26
M018	142	48	GO:0007088	biological_process	regulation of mitotic nuclear division	22	109	24802	Aurkb/Birc5/Bora/Bub1/Bub1b/Bub3/Ccnb1/Cdc20/Cdca2/Cdca8/Incenp/Mad2l1/Mki67/Ndc80/Nuf2/Nusap1/Plk1/Rad21/Spc24/Spc25/Spdl1/Ttk	3.46619e-28	1.67605e-26
M018	142	49	GO:0051985	biological_process	negative regulation of chromosome segregation	18	52	24802	Aurkb/Birc5/Bub1/Bub1b/Bub3/Ccnb1/Cdc20/Cdca8/Incenp/Mad2l1/Ndc80/Nuf2/Plk1/Rad21/Spc24/Spc25/Spdl1/Ttk	5.18357e-28	2.40621e-26
M018	142	50	GO:1905819	biological_process	negative regulation of chromosome separation	18	52	24802	Aurkb/Birc5/Bub1/Bub1b/Bub3/Ccnb1/Cdc20/Cdca8/Incenp/Mad2l1/Ndc80/Nuf2/Plk1/Rad21/Spc24/Spc25/Spdl1/Ttk	5.18357e-28	2.40621e-26
M018	142	51	GO:1901990	biological_process	regulation of mitotic cell cycle phase transition	30	320	24802	Aurkb/Birc5/Bub1/Bub1b/Bub3/Ccnb1/Cdc20/Cdc25b/Cdc25c/Cdc7/Cdca8/Cdk1/Cdkn2c/Cdkn2d/Cenpe/Cenpf/Fzr1/Incenp/Kif14/Lmnb1/Mad2l1/Ndc80/Nuf2/Plk1/Rad21/Spc24/Spc25/Spdl1/Ttk/Ube2c	7.49178e-28	3.40949e-26
M018	142	52	GO:0033047	biological_process	regulation of mitotic sister chromatid segregation	18	55	24802	Aurkb/Birc5/Bub1/Bub1b/Bub3/Ccnb1/Cdc20/Cdca8/Incenp/Mad2l1/Ndc80/Nuf2/Plk1/Rad21/Spc24/Spc25/Spdl1/Ttk	1.72541e-27	7.70131e-26
M018	142	53	GO:0051783	biological_process	regulation of nuclear division	23	139	24802	Aurkb/Birc5/Bora/Bub1/Bub1b/Bub3/Ccnb1/Cdc20/Cdca2/Cdca8/Fzr1/Incenp/Mad2l1/Mki67/Ndc80/Nuf2/Nusap1/Plk1/Rad21/Spc24/Spc25/Spdl1/Ttk	2.64684e-27	1.15912e-25
M018	142	54	GO:1901987	biological_process	regulation of cell cycle phase transition	32	407	24802	Aurkb/Birc5/Bub1/Bub1b/Bub3/Ccnb1/Cdc20/Cdc25b/Cdc25c/Cdc7/Cdca8/Cdk1/Cdkn2c/Cdkn2d/Cenpe/Cenpf/Ddx39b/Fam83d/Fzr1/Incenp/Kif14/Lmnb1/Mad2l1/Ndc80/Nuf2/Plk1/Rad21/Spc24/Spc25/Spdl1/Ttk/Ube2c	2.82292e-27	1.21333e-25
M018	142	55	GO:0090068	biological_process	positive regulation of cell cycle process	27	241	24802	Aurkb/Birc5/Ccnb1/Cdc25b/Cdc25c/Cdc7/Cdca8/Cdk1/Ddx39b/Ect2/Fam83d/Gpsm2/Incenp/Kif14/Kif23/Lmnb1/Mad2l1/Ncapg/Ncaph/Ndc80/Nusap1/Racgap1/Rad21/Smc2/Smc4/Spag5/Ube2c	3.32266e-27	1.40216e-25
M018	142	56	GO:0045839	biological_process	negative regulation of mitotic nuclear division	18	57	24802	Aurkb/Birc5/Bub1/Bub1b/Bub3/Ccnb1/Cdc20/Cdca8/Incenp/Mad2l1/Ndc80/Nuf2/Plk1/Rad21/Spc24/Spc25/Spdl1/Ttk	3.68109e-27	1.52568e-25
M018	142	57	GO:0030071	biological_process	regulation of mitotic metaphase/anaphase transition	20	87	24802	Aurkb/Birc5/Bub1/Bub1b/Bub3/Ccnb1/Cdc20/Cdca8/Cenpe/Incenp/Mad2l1/Ndc80/Nuf2/Plk1/Rad21/Spc24/Spc25/Spdl1/Ttk/Ube2c	6.14537e-27	2.50235e-25
M018	142	58	GO:0007094	biological_process	mitotic spindle assembly checkpoint signaling	17	47	24802	Aurkb/Birc5/Bub1/Bub1b/Bub3/Ccnb1/Cdc20/Cdca8/Incenp/Mad2l1/Ndc80/Nuf2/Plk1/Spc24/Spc25/Spdl1/Ttk	6.72451e-27	2.60126e-25
M018	142	59	GO:0071173	biological_process	spindle assembly checkpoint signaling	17	47	24802	Aurkb/Birc5/Bub1/Bub1b/Bub3/Ccnb1/Cdc20/Cdca8/Incenp/Mad2l1/Ndc80/Nuf2/Plk1/Spc24/Spc25/Spdl1/Ttk	6.72451e-27	2.60126e-25
M018	142	60	GO:0071174	biological_process	mitotic spindle checkpoint signaling	17	47	24802	Aurkb/Birc5/Bub1/Bub1b/Bub3/Ccnb1/Cdc20/Cdca8/Incenp/Mad2l1/Ndc80/Nuf2/Plk1/Spc24/Spc25/Spdl1/Ttk	6.72451e-27	2.60126e-25
M018	142	61	GO:0007091	biological_process	metaphase/anaphase transition of mitotic cell cycle	20	88	24802	Aurkb/Birc5/Bub1/Bub1b/Bub3/Ccnb1/Cdc20/Cdca8/Cenpe/Incenp/Mad2l1/Ndc80/Nuf2/Plk1/Rad21/Spc24/Spc25/Spdl1/Ttk/Ube2c	7.91548e-27	3.01177e-25
M018	142	62	GO:0033043	biological_process	regulation of organelle organization	46	1142	24802	Arl6ip1/Aurka/Aurkb/Birc5/Bora/Bub1/Bub1b/Bub3/Ccnb1/Ccnf/Cdc20/Cdca2/Cdca8/Cenpe/Ckap2/Ect2/Fzr1/Gpsm2/Incenp/Kifc1/Mad2l1/Mki67/Ncapd2/Ncapg/Ncaph/Ndc80/Nek2/Nuf2/Nusap1/Pif1/Plk1/Psrc1/Rad21/Ska1/Ska2/Ska3/Smc2/Smc4/Spag5/Spc24/Spc25/Spdl1/Top2a/Tpx2/Ttk/Ube2c	9.34761e-27	3.49932e-25
M018	142	63	GO:0010965	biological_process	regulation of mitotic sister chromatid separation	20	89	24802	Aurkb/Birc5/Bub1/Bub1b/Bub3/Ccnb1/Cdc20/Cdca8/Cenpe/Incenp/Mad2l1/Ndc80/Nuf2/Plk1/Rad21/Spc24/Spc25/Spdl1/Ttk/Ube2c	1.01619e-26	3.74376e-25
M018	142	64	GO:0031577	biological_process	spindle checkpoint signaling	17	48	24802	Aurkb/Birc5/Bub1/Bub1b/Bub3/Ccnb1/Cdc20/Cdca8/Incenp/Mad2l1/Ndc80/Nuf2/Plk1/Spc24/Spc25/Spdl1/Ttk	1.03625e-26	3.75803e-25
M018	142	65	GO:1902099	biological_process	regulation of metaphase/anaphase transition of cell cycle	20	90	24802	Aurkb/Birc5/Bub1/Bub1b/Bub3/Ccnb1/Cdc20/Cdca8/Cenpe/Incenp/Mad2l1/Ndc80/Nuf2/Plk1/Rad21/Spc24/Spc25/Spdl1/Ttk/Ube2c	1.30039e-26	4.64338e-25
M018	142	66	GO:0044784	biological_process	metaphase/anaphase transition of cell cycle	20	91	24802	Aurkb/Birc5/Bub1/Bub1b/Bub3/Ccnb1/Cdc20/Cdca8/Cenpe/Incenp/Mad2l1/Ndc80/Nuf2/Plk1/Rad21/Spc24/Spc25/Spdl1/Ttk/Ube2c	1.65886e-26	5.7466e-25
M018	142	67	GO:2001251	biological_process	negative regulation of chromosome organization	20	91	24802	Aurkb/Birc5/Bub1/Bub1b/Bub3/Ccnb1/Cdc20/Cdca8/Incenp/Mad2l1/Ndc80/Nuf2/Pif1/Plk1/Rad21/Spc24/Spc25/Spdl1/Top2a/Ttk	1.65886e-26	5.7466e-25
M018	142	68	GO:0051306	biological_process	mitotic sister chromatid separation	20	92	24802	Aurkb/Birc5/Bub1/Bub1b/Bub3/Ccnb1/Cdc20/Cdca8/Cenpe/Incenp/Mad2l1/Ndc80/Nuf2/Plk1/Rad21/Spc24/Spc25/Spdl1/Ttk/Ube2c	2.1097e-26	7.20091e-25
M018	142	69	GO:0007010	biological_process	cytoskeleton organization	49	1383	24802	Aspm/Aurka/Aurkb/Birc5/Bora/Ccnb1/Ccnb2/Ccnf/Cdc20/Cdca8/Cenpa/Cenpe/Ckap2/Ect2/Espl1/Gpsm2/Incenp/Kif11/Kif18b/Kif20a/Kif23/Kif2c/Kif4/Kifc1/Knstrn/Mad2l1/Ndc80/Nde1/Nek2/Nuf2/Nusap1/Plk1/Prc1/Psrc1/Racgap1/Sapcd2/Sgo1/Ska1/Ska2/Ska3/Spag5/Spc25/Spdl1/Tacc3/Tpx2/Tuba1b/Tuba1c/Tubb4b/Tubb5	4.05002e-26	1.36233e-24
M018	142	70	GO:0051784	biological_process	negative regulation of nuclear division	18	66	24802	Aurkb/Birc5/Bub1/Bub1b/Bub3/Ccnb1/Cdc20/Cdca8/Incenp/Mad2l1/Ndc80/Nuf2/Plk1/Rad21/Spc24/Spc25/Spdl1/Ttk	7.78383e-26	2.58089e-24
M018	142	71	GO:0033045	biological_process	regulation of sister chromatid segregation	20	98	24802	Aurkb/Birc5/Bub1/Bub1b/Bub3/Ccnb1/Cdc20/Cdca8/Cenpe/Incenp/Mad2l1/Ndc80/Nuf2/Plk1/Rad21/Spc24/Spc25/Spdl1/Ttk/Ube2c	8.40502e-26	2.74761e-24
M018	142	72	GO:0099513	cellular_component	polymeric cytoskeletal fiber	36	640	24802	Aspm/Aurka/Aurkb/Birc5/Calm2/Cdk1/Cenpe/Ckap2/Incenp/Kif11/Kif14/Kif18b/Kif20a/Kif22/Kif23/Kif2c/Kif4/Kifc1/Knstrn/Lmnb1/Nde1/Nek2/Nusap1/Plk1/Prc1/Psrc1/Reep4/Ska1/Ska2/Ska3/Spag5/Tpx2/Tuba1b/Tuba1c/Tubb4b/Tubb5	1.23136e-25	3.96943e-24
M018	142	73	GO:0051225	biological_process	spindle assembly	21	120	24802	Aspm/Aurka/Aurkb/Birc5/Ccnb2/Cdc20/Cdca8/Gpsm2/Incenp/Kif11/Kif23/Kif4/Kifc1/Ndc80/Nek2/Plk1/Prc1/Racgap1/Spag5/Tpx2/Tubb5	1.54098e-25	4.89946e-24
M018	142	74	GO:0008017	molecular_function	microtubule binding	26	257	24802	Birc5/Cenpe/Cenpf/Fam83d/Kif11/Kif14/Kif18b/Kif20a/Kif22/Kif23/Kif2c/Kif4/Kifc1/Knstrn/Nde1/Nusap1/Plk1/Prc1/Psrc1/Racgap1/Reep4/Ska1/Ska2/Spag5/Spc24/Tpx2	4.76801e-25	1.49548e-23
M018	142	75	GO:0051321	biological_process	meiotic cell cycle	26	272	24802	Aspm/Aurka/Birc5/Bub1b/Bub3/Ccnb2/Cdc20/Cdc25b/Cdc25c/Cks2/Espl1/Fzr1/H2ax/Incenp/Mki67/Ncaph/Ndc80/Nek2/Nuf2/Plk1/Rad21/Sgo1/Smc2/Smc4/Top2a/Ttk	2.09695e-24	6.48937e-23
M018	142	76	GO:0051303	biological_process	establishment of chromosome localization	18	83	24802	Aurkb/Birc5/Ccnb1/Cdca8/Cenpe/Cenpf/Fam83d/Incenp/Kif14/Kif22/Kif2c/Kifc1/Ndc80/Nde1/Nuf2/Psrc1/Spag5/Spdl1	7.83205e-24	2.39187e-22
M018	142	77	GO:0051310	biological_process	metaphase plate congression	17	70	24802	Aurkb/Birc5/Ccnb1/Cdca8/Cenpe/Cenpf/Fam83d/Incenp/Kif14/Kif22/Kif2c/Kifc1/Ndc80/Nuf2/Psrc1/Spag5/Spdl1	1.73139e-23	5.21892e-22
M018	142	78	GO:0050000	biological_process	chromosome localization	18	89	24802	Aurkb/Birc5/Ccnb1/Cdca8/Cenpe/Cenpf/Fam83d/Incenp/Kif14/Kif22/Kif2c/Kifc1/Ndc80/Nde1/Nuf2/Psrc1/Spag5/Spdl1	3.08837e-23	9.18988e-22
M018	142	79	GO:0010948	biological_process	negative regulation of cell cycle process	25	281	24802	Aurkb/Birc5/Bub1/Bub1b/Bub3/Ccnb1/Ccnf/Cdc20/Cdca8/Cdk1/Cdkn2d/Ddx39b/Fzr1/Incenp/Kifc1/Mad2l1/Ndc80/Nek2/Nuf2/Plk1/Rad21/Spc24/Spc25/Spdl1/Ttk	1.03788e-22	3.04927e-21
M018	142	80	GO:0005815	cellular_component	microtubule organizing center	36	815	24802	Aspm/Aurka/Aurkb/Birc5/Calm2/Ccnb1/Ccnb2/Ccnf/Cdc20/Cdc25b/Cdk1/Cenpf/Cep55/Cep89/Ckap2/Ckap2l/Dlgap5/Espl1/Gpsm2/H2ax/Hmmr/Kif23/Kif2c/Kifc1/Knstrn/Ndc80/Nde1/Nek2/Plk1/Sgo1/Ska1/Ska3/Spag5/Spdl1/Tacc3/Top2a	4.35786e-22	1.26433e-20
M018	142	81	GO:1903046	biological_process	meiotic cell cycle process	22	201	24802	Aspm/Aurka/Birc5/Bub1b/Ccnb2/Cdc20/Cdc25b/Cdc25c/Cks2/Espl1/Fzr1/Incenp/Ncaph/Ndc80/Nuf2/Plk1/Rad21/Sgo1/Smc2/Smc4/Top2a/Ttk	4.68055e-22	1.34118e-20
M018	142	82	GO:0030496	cellular_component	midbody	22	207	24802	Aspm/Aurkb/Birc5/Cdca8/Cdk1/Cenpe/Cenpf/Cep55/Ect2/Incenp/Kif14/Kif20a/Kif23/Kif4/Nek2/Plk1/Prc1/Psrc1/Racgap1/Rad21/Shcbp1/Spag5	9.01031e-22	2.55036e-20
M018	142	83	GO:0005813	cellular_component	centrosome	32	626	24802	Aspm/Aurka/Aurkb/Calm2/Ccnb1/Ccnb2/Ccnf/Cdc20/Cdc25b/Cdk1/Cenpf/Cep55/Cep89/Ckap2/Ckap2l/Dlgap5/Espl1/Gpsm2/H2ax/Hmmr/Kif23/Kif2c/Kifc1/Knstrn/Ndc80/Nde1/Nek2/Plk1/Sgo1/Ska1/Ska3/Spag5	1.62174e-21	4.535e-20
M018	142	84	GO:0140013	biological_process	meiotic nuclear division	21	184	24802	Aspm/Aurka/Birc5/Bub1b/Ccnb2/Cdc20/Cdc25b/Cks2/Espl1/Fzr1/Incenp/Ncaph/Ndc80/Nuf2/Plk1/Rad21/Sgo1/Smc2/Smc4/Top2a/Ttk	1.77041e-21	4.89182e-20
M018	142	85	GO:0045786	biological_process	negative regulation of cell cycle	26	356	24802	Aurkb/Birc5/Bub1/Bub1b/Bub3/Ccnb1/Ccnf/Cdc20/Cdca8/Cdk1/Cdkn2c/Cdkn2d/Ddx39b/Fzr1/Incenp/Kifc1/Mad2l1/Ndc80/Nek2/Nuf2/Plk1/Rad21/Spc24/Spc25/Spdl1/Ttk	2.10738e-21	5.75438e-20
M018	142	86	GO:0007093	biological_process	mitotic cell cycle checkpoint signaling	19	137	24802	Aurkb/Birc5/Bub1/Bub1b/Bub3/Ccnb1/Cdc20/Cdca8/Cdk1/Fzr1/Incenp/Mad2l1/Ndc80/Nuf2/Plk1/Spc24/Spc25/Spdl1/Ttk	3.59483e-21	9.70186e-20
M018	142	87	GO:0015631	molecular_function	tubulin binding	26	365	24802	Birc5/Cenpe/Cenpf/Fam83d/Kif11/Kif14/Kif18b/Kif20a/Kif22/Kif23/Kif2c/Kif4/Kifc1/Knstrn/Nde1/Nusap1/Plk1/Prc1/Psrc1/Racgap1/Reep4/Ska1/Ska2/Spag5/Spc24/Tpx2	3.96337e-21	1.05736e-19
M018	142	88	GO:0099512	cellular_component	supramolecular fiber	36	872	24802	Aspm/Aurka/Aurkb/Birc5/Calm2/Cdk1/Cenpe/Ckap2/Incenp/Kif11/Kif14/Kif18b/Kif20a/Kif22/Kif23/Kif2c/Kif4/Kifc1/Knstrn/Lmnb1/Nde1/Nek2/Nusap1/Plk1/Prc1/Psrc1/Reep4/Ska1/Ska2/Ska3/Spag5/Tpx2/Tuba1b/Tuba1c/Tubb4b/Tubb5	4.09624e-21	1.08038e-19
M018	142	89	GO:0099081	cellular_component	supramolecular polymer	36	879	24802	Aspm/Aurka/Aurkb/Birc5/Calm2/Cdk1/Cenpe/Ckap2/Incenp/Kif11/Kif14/Kif18b/Kif20a/Kif22/Kif23/Kif2c/Kif4/Kifc1/Knstrn/Lmnb1/Nde1/Nek2/Nusap1/Plk1/Prc1/Psrc1/Reep4/Ska1/Ska2/Ska3/Spag5/Tpx2/Tuba1b/Tuba1c/Tubb4b/Tubb5	5.33187e-21	1.39048e-19
M018	142	90	GO:1901991	biological_process	negative regulation of mitotic cell cycle phase transition	20	170	24802	Aurkb/Birc5/Bub1/Bub1b/Bub3/Ccnb1/Cdc20/Cdca8/Cdk1/Fzr1/Incenp/Mad2l1/Ndc80/Nuf2/Plk1/Rad21/Spc24/Spc25/Spdl1/Ttk	9.13393e-21	2.35554e-19
M018	142	91	GO:0000075	biological_process	cell cycle checkpoint signaling	20	177	24802	Aurkb/Birc5/Bub1/Bub1b/Bub3/Ccnb1/Cdc20/Cdca8/Cdk1/Ddx39b/Fzr1/Incenp/Mad2l1/Ndc80/Nuf2/Plk1/Spc24/Spc25/Spdl1/Ttk	2.07762e-20	5.29907e-19
M018	142	92	GO:1901988	biological_process	negative regulation of cell cycle phase transition	22	241	24802	Aurkb/Birc5/Bub1/Bub1b/Bub3/Ccnb1/Cdc20/Cdca8/Cdk1/Cdkn2d/Ddx39b/Fzr1/Incenp/Mad2l1/Ndc80/Nuf2/Plk1/Rad21/Spc24/Spc25/Spdl1/Ttk	2.58179e-20	6.5134e-19
M018	142	93	GO:0007080	biological_process	mitotic metaphase plate congression	14	55	24802	Aurkb/Birc5/Ccnb1/Cdca8/Cenpe/Incenp/Kif14/Kif22/Kif2c/Kifc1/Ndc80/Nuf2/Psrc1/Spdl1	7.51672e-20	1.87595e-18
M018	142	94	GO:0000910	biological_process	cytokinesis	19	165	24802	Aurka/Aurkb/Birc5/Calm2/Cdc25b/Cdca8/Cenpa/Cep55/Ckap2/Ect2/Incenp/Kif14/Kif20a/Kif23/Kif4/Nusap1/Plk1/Prc1/Racgap1	1.35788e-19	3.35282e-18
M018	142	95	GO:0010639	biological_process	negative regulation of organelle organization	24	362	24802	Aurkb/Birc5/Bub1/Bub1b/Bub3/Ccnb1/Ccnf/Cdc20/Cdca8/Ckap2/Incenp/Kifc1/Mad2l1/Ndc80/Nuf2/Pif1/Plk1/Rad21/Spc24/Spc25/Spdl1/Top2a/Tpx2/Ttk	7.91923e-19	1.93479e-17
M018	142	96	GO:0000940	cellular_component	outer kinetochore	9	12	24802	Bub1b/Ccnb1/Cenpf/Ndc80/Plk1/Ska1/Ska2/Ska3/Spdl1	1.10814e-18	2.67916e-17
M018	142	97	GO:0051988	biological_process	regulation of attachment of spindle microtubules to kinetochore	10	18	24802	Aurkb/Birc5/Ccnb1/Cdca8/Ect2/Incenp/Knstrn/Nek2/Racgap1/Spag5	1.15398e-18	2.76124e-17
M018	142	98	GO:0140694	biological_process	non-membrane-bounded organelle assembly	24	373	24802	Aspm/Aurka/Aurkb/Birc5/Ccnb2/Cdc20/Cdca8/Cenpa/Cenpe/Cenpw/Gpsm2/Incenp/Kif11/Kif23/Kif4/Kifc1/Ndc80/Nek2/Plk1/Prc1/Racgap1/Spag5/Tpx2/Tubb5	1.5804e-18	3.74296e-17
M018	142	99	GO:0045930	biological_process	negative regulation of mitotic cell cycle	20	221	24802	Aurkb/Birc5/Bub1/Bub1b/Bub3/Ccnb1/Cdc20/Cdca8/Cdk1/Fzr1/Incenp/Mad2l1/Ndc80/Nuf2/Plk1/Rad21/Spc24/Spc25/Spdl1/Ttk	1.79951e-18	4.21886e-17
M018	142	100	GO:0051128	biological_process	regulation of cellular component organization	52	2370	24802	Arl6ip1/Aurka/Aurkb/Birc5/Bora/Bub1/Bub1b/Bub3/Ccnb1/Ccnf/Cdc20/Cdca2/Cdca8/Cdkn2c/Cdkn2d/Cenpe/Ckap2/Ddx39b/Ect2/Fzr1/Gpsm2/Incenp/Kif14/Kifc1/Mad2l1/Mki67/Ncapd2/Ncapg/Ncaph/Ndc80/Nek2/Nuf2/Nusap1/Pif1/Plk1/Psrc1/Rad21/Ska1/Ska2/Ska3/Smc2/Smc4/Spag5/Spc24/Spc25/Spdl1/Ssrp1/Top2a/Tpx2/Ttk/Tubb5/Ube2c	2.17152e-18	5.0401e-17
M018	142	101	GO:0090307	biological_process	mitotic spindle assembly	14	72	24802	Aurkb/Birc5/Cdc20/Cdca8/Incenp/Kif11/Kif23/Kif4/Kifc1/Nek2/Plk1/Prc1/Racgap1/Tpx2	4.75231e-18	1.09209e-16
M018	142	102	GO:0051256	biological_process	mitotic spindle midzone assembly	8	9	24802	Aurkb/Birc5/Cdca8/Incenp/Kif23/Kif4/Prc1/Racgap1	8.46975e-18	1.92728e-16
M018	142	103	GO:0000281	biological_process	mitotic cytokinesis	14	77	24802	Aurkb/Birc5/Cdca8/Cenpa/Cep55/Ckap2/Ect2/Incenp/Kif20a/Kif23/Kif4/Nusap1/Plk1/Racgap1	1.30394e-17	2.9383e-16
M018	142	104	GO:0044839	biological_process	cell cycle G2/M phase transition	17	153	24802	Aurkb/Birc5/Calm2/Ccna2/Ccnb1/Ccnb2/Cdc25b/Cdc25c/Cdc7/Cdk1/Cenpf/Fzr1/Kif14/Lmnb1/Ndc80/Plk1/Rad21	2.27758e-17	5.08294e-16
M018	142	105	GO:0051656	biological_process	establishment of organelle localization	24	420	24802	Aurkb/Birc5/Ccnb1/Cdca8/Cenpa/Cenpe/Cenpf/Fam83d/Gpsm2/Incenp/Kif14/Kif22/Kif2c/Kifc1/Mad2l1/Ndc80/Nde1/Nuf2/Nusap1/Plk1/Psrc1/Sapcd2/Spag5/Spdl1	2.39095e-17	5.28513e-16
M018	142	106	GO:0000022	biological_process	mitotic spindle elongation	8	10	24802	Aurkb/Birc5/Cdca8/Incenp/Kif23/Kif4/Prc1/Racgap1	4.21453e-17	9.22823e-16
M018	142	107	GO:0032465	biological_process	regulation of cytokinesis	14	84	24802	Aurka/Aurkb/Birc5/Calm2/Cdc25b/Cdca8/Ect2/Incenp/Kif14/Kif20a/Kif23/Plk1/Prc1/Racgap1	4.76273e-17	1.03311e-15
M018	142	108	GO:0051640	biological_process	organelle localization	26	553	24802	Aspm/Aurkb/Birc5/Calm2/Ccnb1/Cdca8/Cenpa/Cenpe/Cenpf/Fam83d/Gpsm2/Incenp/Kif14/Kif22/Kif2c/Kifc1/Mad2l1/Ndc80/Nde1/Nuf2/Nusap1/Plk1/Psrc1/Sapcd2/Spag5/Spdl1	1.12702e-16	2.42205e-15
M018	142	109	GO:0051231	biological_process	spindle elongation	8	11	24802	Aurkb/Birc5/Cdca8/Incenp/Kif23/Kif4/Prc1/Racgap1	1.5379e-16	3.27475e-15
M018	142	110	GO:0061640	biological_process	cytoskeleton-dependent cytokinesis	14	100	24802	Aurkb/Birc5/Cdca8/Cenpa/Cep55/Ckap2/Ect2/Incenp/Kif20a/Kif23/Kif4/Nusap1/Plk1/Racgap1	6.13717e-16	1.29494e-14
M018	142	111	GO:0005876	cellular_component	spindle microtubule	13	78	24802	Aurka/Aurkb/Birc5/Calm2/Cdk1/Cenpe/Kif11/Kif18b/Plk1/Psrc1/Ska1/Ska2/Ska3	6.50897e-16	1.36102e-14
M018	142	112	GO:0051255	biological_process	spindle midzone assembly	8	13	24802	Aurkb/Birc5/Cdca8/Incenp/Kif23/Kif4/Prc1/Racgap1	1.18807e-15	2.46206e-14
M018	142	113	GO:0000086	biological_process	G2/M transition of mitotic cell cycle	15	137	24802	Aurkb/Birc5/Calm2/Ccna2/Ccnb1/Cdc25b/Cdc25c/Cdc7/Cdk1/Cenpf/Fzr1/Kif14/Lmnb1/Plk1/Rad21	2.34342e-15	4.81334e-14
M018	142	114	GO:0051302	biological_process	regulation of cell division	16	175	24802	Aspm/Aurka/Aurkb/Birc5/Calm2/Cdc25b/Cdca8/Ect2/Incenp/Kif14/Kif18b/Kif20a/Kif23/Plk1/Prc1/Racgap1	4.73201e-15	9.6342e-14
M018	142	115	GO:0051233	cellular_component	spindle midzone	10	37	24802	Aurka/Aurkb/Cdca8/Cenpe/Incenp/Kif14/Kif18b/Plk1/Prc1/Racgap1	8.37721e-15	1.69074e-13
M018	142	116	GO:0051984	biological_process	positive regulation of chromosome segregation	9	26	24802	Aurkb/Birc5/Ccnb1/Cdca8/Incenp/Ncapg/Ncaph/Smc2/Smc4	1.47074e-14	2.94276e-13
M018	142	117	GO:0051653	biological_process	spindle localization	11	59	24802	Aspm/Cenpa/Gpsm2/Mad2l1/Ndc80/Nde1/Nusap1/Plk1/Sapcd2/Spag5/Spdl1	3.2359e-14	6.41924e-13
M018	142	118	GO:0051315	biological_process	attachment of mitotic spindle microtubules to kinetochore	8	19	24802	Aurkb/Birc5/Cdca8/Cenpe/Incenp/Kif2c/Ndc80/Nuf2	6.77853e-14	1.3333e-12
M018	142	119	GO:0045171	cellular_component	intercellular bridge	12	93	24802	Cdc7/Cdca8/Cenpe/Cep55/Fam83d/Kif20a/Kif23/Prc1/Ska1/Tpx2/Tubb4b/Tubb5	2.16863e-13	4.22176e-12
M018	142	120	GO:0051338	biological_process	regulation of transferase activity	27	831	24802	Aurkb/Bora/Bub1b/Bub3/Ccna2/Ccnb1/Ccnb2/Ccnf/Cdc20/Cdc25b/Cdkn2c/Cdkn2d/Cenpe/Cks1b/Cks1brt/Cks2/Ect2/Fzr1/Incenp/Kif14/Mad2l1/Nek2/Pif1/Plk1/Psrc1/Tpx2/Ube2s	2.18273e-13	4.22176e-12
M018	142	121	GO:0051129	biological_process	negative regulation of cellular component organization	25	705	24802	Aurkb/Birc5/Bub1/Bub1b/Bub3/Ccnb1/Ccnf/Cdc20/Cdca8/Ckap2/Incenp/Kif14/Kifc1/Mad2l1/Ndc80/Nuf2/Pif1/Plk1/Rad21/Spc24/Spc25/Spdl1/Top2a/Tpx2/Ttk	2.77639e-13	5.32563e-12
M018	142	122	GO:0032467	biological_process	positive regulation of cytokinesis	9	36	24802	Aurkb/Birc5/Cdc25b/Cdca8/Ect2/Incenp/Kif14/Kif23/Racgap1	4.22208e-13	8.03234e-12
M018	142	123	GO:0010389	biological_process	regulation of G2/M transition of mitotic cell cycle	12	100	24802	Aurkb/Ccnb1/Cdc25b/Cdc25c/Cdc7/Cdk1/Cenpf/Fzr1/Kif14/Lmnb1/Plk1/Rad21	5.28555e-13	9.91974e-12
M018	142	124	GO:0051293	biological_process	establishment of spindle localization	10	54	24802	Cenpa/Gpsm2/Mad2l1/Ndc80/Nde1/Nusap1/Plk1/Sapcd2/Spag5/Spdl1	5.29964e-13	9.91974e-12
M018	142	125	GO:0000079	biological_process	regulation of cyclin-dependent protein serine/threonine kinase activity	11	78	24802	Ccna2/Ccnb1/Ccnb2/Ccnf/Cdkn2c/Cdkn2d/Cks1b/Cks1brt/Cks2/Plk1/Psrc1	8.20105e-13	1.52277e-11
M018	142	126	GO:0040001	biological_process	establishment of mitotic spindle localization	9	40	24802	Cenpa/Gpsm2/Mad2l1/Ndc80/Nde1/Nusap1/Plk1/Sapcd2/Spdl1	1.2028e-12	2.21563e-11
M018	142	127	GO:1904029	biological_process	regulation of cyclin-dependent protein kinase activity	11	81	24802	Ccna2/Ccnb1/Ccnb2/Ccnf/Cdkn2c/Cdkn2d/Cks1b/Cks1brt/Cks2/Plk1/Psrc1	1.25976e-12	2.30229e-11
M018	142	128	GO:1905820	biological_process	positive regulation of chromosome separation	8	26	24802	Aurkb/Birc5/Cdca8/Incenp/Ncapg/Ncaph/Smc2/Smc4	1.35469e-12	2.45643e-11
M018	142	129	GO:1902749	biological_process	regulation of cell cycle G2/M phase transition	12	112	24802	Aurkb/Ccnb1/Cdc25b/Cdc25c/Cdc7/Cdk1/Cenpf/Fzr1/Kif14/Lmnb1/Plk1/Rad21	2.09671e-12	3.77245e-11
M018	142	130	GO:0030261	biological_process	chromosome condensation	9	43	24802	Ccnb1/Cdk1/Ncapd2/Ncapg/Ncaph/Nusap1/Smc2/Smc4/Top2a	2.44483e-12	4.33165e-11
M018	142	131	GO:0051294	biological_process	establishment of spindle orientation	9	43	24802	Cenpa/Gpsm2/Mad2l1/Ndc80/Nde1/Plk1/Sapcd2/Spag5/Spdl1	2.44483e-12	4.33165e-11
M018	142	132	GO:0003777	molecular_function	microtubule motor activity	10	64	24802	Cenpe/Kif11/Kif14/Kif18b/Kif20a/Kif22/Kif23/Kif2c/Kif4/Kifc1	3.19565e-12	5.59771e-11
M018	142	133	GO:0005875	cellular_component	microtubule associated complex	13	148	24802	Aurka/Aurkb/Birc5/Cdca8/Incenp/Kif14/Kif18b/Kif20a/Kif22/Kif23/Kif2c/Kifc1/Nde1	3.20765e-12	5.59771e-11
M018	142	134	GO:0016538	molecular_function	cyclin-dependent protein serine/threonine kinase regulator activity	9	46	24802	Ccna2/Ccnb1/Ccnb2/Ccnf/Cdkn2c/Cdkn2d/Cks1b/Cks1brt/Cks2	4.70757e-12	8.15394e-11
M018	142	135	GO:0044815	cellular_component	DNA packaging complex	14	192	24802	Cenpa/H2ax/H2az1/H2az2/Ncapd2/Ncapg/Ncaph/Ndc80/Nuf2/Rad21/Smc2/Smc4/Spc24/Spc25	5.81066e-12	9.99004e-11
M018	142	136	GO:0061982	biological_process	meiosis I cell cycle process	12	123	24802	Aurka/Birc5/Ccnb2/Cdc25b/Cdc25c/Cks2/Espl1/Ndc80/Plk1/Rad21/Sgo1/Top2a	6.47273e-12	1.10465e-10
M018	142	137	GO:0019900	molecular_function	kinase binding	25	816	24802	Aurka/Aurkb/Bora/Calm2/Ccna2/Ccnb1/Cdc25b/Cdc25c/Cdkn2c/Cdkn2d/Cks1b/Cks1brt/Cks2/Fam83d/Kif11/Kif14/Kif20a/Lmnb1/Lsm2/Plk1/Prc1/Racgap1/Sgo1/Top2a/Tpx2	6.79517e-12	1.15121e-10
M018	142	138	GO:0045132	biological_process	meiotic chromosome segregation	11	95	24802	Bub1b/Espl1/Ncaph/Nuf2/Plk1/Rad21/Sgo1/Smc2/Smc4/Top2a/Ttk	7.57998e-12	1.27487e-10
M018	142	139	GO:0008092	molecular_function	cytoskeletal protein binding	27	978	24802	Birc5/Calm2/Cenpe/Cenpf/Fam83d/Kif11/Kif14/Kif18b/Kif20a/Kif22/Kif23/Kif2c/Kif4/Kifc1/Knstrn/Nde1/Nusap1/Plk1/Prc1/Psrc1/Racgap1/Reep4/Ska1/Ska2/Spag5/Spc24/Tpx2	9.60134e-12	1.60322e-10
M018	142	140	GO:0000307	cellular_component	cyclin-dependent protein kinase holoenzyme complex	9	52	24802	Ccna2/Ccnb1/Ccnb2/Ccnf/Cdk1/Cdkn2d/Cks1b/Cks1brt/Cks2	1.52708e-11	2.53168e-10
M018	142	141	GO:0051383	biological_process	kinetochore organization	7	21	24802	Cenpa/Cenpe/Cenpw/Ndc80/Nuf2/Smc2/Smc4	1.88898e-11	3.10945e-10
M018	142	142	GO:0090231	biological_process	regulation of spindle checkpoint	7	22	24802	Aurkb/Birc5/Ccnb1/Cdca8/Incenp/Mad2l1/Ndc80	2.75731e-11	4.44425e-10
M018	142	143	GO:0090266	biological_process	regulation of mitotic cell cycle spindle assembly checkpoint	7	22	24802	Aurkb/Birc5/Ccnb1/Cdca8/Incenp/Mad2l1/Ndc80	2.75731e-11	4.44425e-10
M018	142	144	GO:1903504	biological_process	regulation of mitotic spindle checkpoint	7	22	24802	Aurkb/Birc5/Ccnb1/Cdca8/Incenp/Mad2l1/Ndc80	2.75731e-11	4.44425e-10
M018	142	145	GO:0019901	molecular_function	protein kinase binding	23	728	24802	Aurka/Bora/Calm2/Ccna2/Ccnb1/Cdc25b/Cdc25c/Cdkn2c/Cdkn2d/Cks1b/Cks1brt/Cks2/Fam83d/Kif11/Kif14/Kif20a/Lmnb1/Lsm2/Plk1/Prc1/Racgap1/Top2a/Tpx2	2.83277e-11	4.49102e-10
M018	142	146	GO:0090232	biological_process	positive regulation of spindle checkpoint	6	12	24802	Aurkb/Birc5/Cdca8/Incenp/Mad2l1/Ndc80	2.84438e-11	4.49102e-10
M018	142	147	GO:0090267	biological_process	positive regulation of mitotic cell cycle spindle assembly checkpoint	6	12	24802	Aurkb/Birc5/Cdca8/Incenp/Mad2l1/Ndc80	2.84438e-11	4.49102e-10
M018	142	148	GO:0000132	biological_process	establishment of mitotic spindle orientation	8	37	24802	Cenpa/Gpsm2/Mad2l1/Ndc80/Nde1/Plk1/Sapcd2/Spdl1	3.17517e-11	4.97944e-10
M018	142	149	GO:0032133	cellular_component	chromosome passenger complex	5	6	24802	Aurka/Aurkb/Birc5/Cdca8/Incenp	3.42309e-11	5.33221e-10
M018	142	150	GO:0070925	biological_process	organelle assembly	25	885	24802	Aspm/Aurka/Aurkb/Birc5/Ccnb2/Cdc20/Cdca8/Cenpa/Cenpe/Cenpw/Cep89/Gpsm2/Incenp/Kif11/Kif23/Kif4/Kifc1/Ndc80/Nek2/Plk1/Prc1/Racgap1/Spag5/Tpx2/Tubb5	3.85732e-11	5.96856e-10
M018	142	151	GO:0007143	biological_process	female meiotic nuclear division	8	38	24802	Aurka/Ccnb2/Cdc25b/Ncaph/Ndc80/Plk1/Top2a/Ttk	4.00258e-11	6.15231e-10
M018	142	152	GO:0007127	biological_process	meiosis I	11	119	24802	Aurka/Birc5/Ccnb2/Cdc25b/Cks2/Espl1/Ndc80/Plk1/Rad21/Sgo1/Top2a	9.10851e-11	1.38919e-09
M018	142	153	GO:0060623	biological_process	regulation of chromosome condensation	6	14	24802	Ccnb1/Ncapd2/Ncapg/Ncaph/Smc2/Smc4	9.15755e-11	1.38919e-09
M018	142	154	GO:1905821	biological_process	positive regulation of chromosome condensation	5	7	24802	Ncapd2/Ncapg/Ncaph/Smc2/Smc4	1.19257e-10	1.79737e-09
M018	142	155	GO:0007076	biological_process	mitotic chromosome condensation	6	15	24802	Ncapd2/Ncapg/Ncaph/Nusap1/Smc2/Smc4	1.51909e-10	2.26013e-09
M018	142	156	GO:1901978	biological_process	positive regulation of cell cycle checkpoint	6	15	24802	Aurkb/Birc5/Cdca8/Incenp/Mad2l1/Ndc80	1.51909e-10	2.26013e-09
M018	142	157	GO:0005871	cellular_component	kinesin complex	8	45	24802	Kif14/Kif18b/Kif20a/Kif22/Kif23/Kif2c/Kifc1/Nde1	1.7058e-10	2.52175e-09
M018	142	158	GO:0050790	biological_process	regulation of catalytic activity	38	2164	24802	Anp32e/Arhgap11a/Arhgef39/Arl6ip1/Aurkb/Birc5/Bora/Bub1b/Bub3/Calm2/Ccna2/Ccnb1/Ccnb2/Ccnf/Cdc20/Cdc25b/Cdkn2c/Cdkn2d/Cenpe/Cks1b/Cks1brt/Cks2/Depdc1a/Ect2/Fzr1/Gpsm2/Hmgb2/Incenp/Kif14/Mad2l1/Nek2/Pif1/Plk1/Psrc1/Racgap1/Rangap1/Tpx2/Ube2s	2.39971e-10	3.52515e-09
M018	142	159	GO:1901976	biological_process	regulation of cell cycle checkpoint	8	47	24802	Aurkb/Birc5/Ccnb1/Cdca8/Ddx39b/Incenp/Mad2l1/Ndc80	2.46465e-10	3.59777e-09
M018	142	160	GO:0000796	cellular_component	condensin complex	5	8	24802	Ncapd2/Ncapg/Ncaph/Smc2/Smc4	3.16554e-10	4.59201e-09
M018	142	161	GO:1902554	cellular_component	serine/threonine protein kinase complex	10	106	24802	Calm2/Ccna2/Ccnb1/Ccnb2/Ccnf/Cdk1/Cdkn2d/Cks1b/Cks1brt/Cks2	5.48163e-10	7.90241e-09
M018	142	162	GO:0003774	molecular_function	cytoskeletal motor activity	10	107	24802	Cenpe/Kif11/Kif14/Kif18b/Kif20a/Kif22/Kif23/Kif2c/Kif4/Kifc1	6.0175e-10	8.62022e-09
M018	142	163	GO:0022414	biological_process	reproductive process	31	1537	24802	Aspm/Aurka/Birc5/Bub1b/Bub3/Ccnb1/Ccnb2/Ccnf/Cdc20/Cdc25b/Cdc25c/Cip2a/Cks2/Espl1/Fzr1/H2ax/Hmgb2/Incenp/Mki67/Ncaph/Ndc80/Nek2/Nuf2/Plk1/Racgap1/Rad21/Sgo1/Smc2/Smc4/Top2a/Ttk	6.05384e-10	8.62022e-09
M018	142	164	GO:0000003	biological_process	reproduction	31	1543	24802	Aspm/Aurka/Birc5/Bub1b/Bub3/Ccnb1/Ccnb2/Ccnf/Cdc20/Cdc25b/Cdc25c/Cip2a/Cks2/Espl1/Fzr1/H2ax/Hmgb2/Incenp/Mki67/Ncaph/Ndc80/Nek2/Nuf2/Plk1/Racgap1/Rad21/Sgo1/Smc2/Smc4/Top2a/Ttk	6.65367e-10	9.41657e-09
M018	142	165	GO:0071459	biological_process	protein localization to chromosome, centromeric region	8	53	24802	Aurkb/Bub1b/Bub3/Cdk1/Cenpa/Ndc80/Spdl1/Ttk	6.74917e-10	9.49383e-09
M018	142	166	GO:0010997	molecular_function	anaphase-promoting complex binding	5	9	24802	Ccnf/Cdc20/Fzr1/Plk1/Ube2s	7.08967e-10	9.91273e-09
M018	142	167	GO:0051781	biological_process	positive regulation of cell division	9	79	24802	Aurkb/Birc5/Cdc25b/Cdca8/Ect2/Incenp/Kif14/Kif23/Racgap1	7.49698e-10	1.04195e-08
M018	142	168	GO:0031262	cellular_component	Ndc80 complex	4	4	24802	Ndc80/Nuf2/Spc24/Spc25	1.02993e-09	1.41009e-08
M018	142	169	GO:0033597	cellular_component	mitotic checkpoint complex	4	4	24802	Bub1b/Bub3/Cdc20/Mad2l1	1.02993e-09	1.41009e-08
M018	142	170	GO:1901989	biological_process	positive regulation of cell cycle phase transition	10	113	24802	Birc5/Ccnb1/Cdc25b/Cdc25c/Cdc7/Cdk1/Ddx39b/Fam83d/Lmnb1/Ube2c	1.03281e-09	1.41009e-08
M018	142	171	GO:0035639	molecular_function	purine ribonucleoside triphosphate binding	33	1767	24802	Aurka/Aurkb/Bub1/Bub1b/Cdc7/Cdk1/Cenpe/Ddx39b/Dtymk/Kif11/Kif14/Kif18b/Kif20a/Kif22/Kif23/Kif2c/Kif4/Kifc1/Mki67/Nek2/Pbk/Pif1/Plk1/Smc2/Smc4/Top2a/Ttk/Tuba1b/Tuba1c/Tubb4b/Tubb5/Ube2c/Ube2s	1.0649e-09	1.4454e-08
M018	142	172	GO:0031399	biological_process	regulation of protein modification process	30	1493	24802	Aurkb/Birc5/Bora/Bub1b/Bub3/Calm2/Ccna2/Ccnb1/Ccnb2/Ccnf/Cdc20/Cdc25b/Cdca2/Cdca8/Cdkn2c/Cdkn2d/Cenpe/Cks1b/Cks1brt/Cks2/Ect2/Fzr1/Incenp/Kif14/Mad2l1/Pbk/Plk1/Psrc1/Tpx2/Ube2s	1.32408e-09	1.78674e-08
M018	142	173	GO:0034501	biological_process	protein localization to kinetochore	6	21	24802	Aurkb/Bub3/Cdk1/Ndc80/Spdl1/Ttk	1.60111e-09	2.13573e-08
M018	142	174	GO:1903083	biological_process	protein localization to condensed chromosome	6	21	24802	Aurkb/Bub3/Cdk1/Ndc80/Spdl1/Ttk	1.60111e-09	2.13573e-08
M018	142	175	GO:0097431	cellular_component	mitotic spindle pole	7	38	24802	Aspm/Aurka/Aurkb/Fam83d/Gpsm2/Plk1/Spag5	1.89045e-09	2.50727e-08
M018	142	176	GO:1902911	cellular_component	protein kinase complex	10	121	24802	Calm2/Ccna2/Ccnb1/Ccnb2/Ccnf/Cdk1/Cdkn2d/Cks1b/Cks1brt/Cks2	2.02459e-09	2.66993e-08
M018	142	177	GO:0005524	molecular_function	ATP binding	29	1429	24802	Aurka/Aurkb/Bub1/Bub1b/Cdc7/Cdk1/Cenpe/Ddx39b/Dtymk/Kif11/Kif14/Kif18b/Kif20a/Kif22/Kif23/Kif2c/Kif4/Kifc1/Mki67/Nek2/Pbk/Pif1/Plk1/Smc2/Smc4/Top2a/Ttk/Ube2c/Ube2s	2.10338e-09	2.75816e-08
M018	142	178	GO:0006468	biological_process	protein phosphorylation	30	1526	24802	Aurka/Aurkb/Birc5/Bora/Bub1/Bub1b/Calm2/Ccna2/Ccnb1/Ccnb2/Ccnf/Cdc25b/Cdc7/Cdca8/Cdk1/Cdkn2c/Cdkn2d/Cenpe/Cks1b/Cks1brt/Cks2/Ect2/Incenp/Kif14/Nek2/Pbk/Plk1/Psrc1/Tpx2/Ttk	2.20521e-09	2.87545e-08
M018	142	179	GO:0051347	biological_process	positive regulation of transferase activity	18	543	24802	Aurkb/Bora/Ccnb1/Cdc20/Cdc25b/Cenpe/Cks1b/Cks1brt/Cks2/Ect2/Fzr1/Incenp/Kif14/Nek2/Plk1/Psrc1/Tpx2/Ube2s	2.29569e-09	2.97671e-08
M018	142	180	GO:0044771	biological_process	meiotic cell cycle phase transition	5	11	24802	Ccnb2/Cdc25b/Cdc25c/Ndc80/Ttk	2.57568e-09	3.30284e-08
M018	142	181	GO:0051987	biological_process	positive regulation of attachment of spindle microtubules to kinetochore	5	11	24802	Aurkb/Birc5/Ccnb1/Cdca8/Incenp	2.57568e-09	3.30284e-08
M018	142	182	GO:0034502	biological_process	protein localization to chromosome	10	125	24802	Aurkb/Bub1b/Bub3/Cdk1/Cenpa/Ndc80/Plk1/Rad21/Spdl1/Ttk	2.78363e-09	3.54989e-08
M018	142	183	GO:0000228	cellular_component	nuclear chromosome	13	255	24802	Anp32e/Birc5/H2ax/Incenp/Ncapd2/Ncapg/Ncaph/Nek2/Plk1/Rad21/Smc2/Smc4/Top2a	2.83654e-09	3.59761e-08
M018	142	184	GO:0032555	molecular_function	purine ribonucleotide binding	33	1842	24802	Aurka/Aurkb/Bub1/Bub1b/Cdc7/Cdk1/Cenpe/Ddx39b/Dtymk/Kif11/Kif14/Kif18b/Kif20a/Kif22/Kif23/Kif2c/Kif4/Kifc1/Mki67/Nek2/Pbk/Pif1/Plk1/Smc2/Smc4/Top2a/Ttk/Tuba1b/Tuba1c/Tubb4b/Tubb5/Ube2c/Ube2s	3.01996e-09	3.80941e-08
M018	142	185	GO:0017076	molecular_function	purine nucleotide binding	33	1856	24802	Aurka/Aurkb/Bub1/Bub1b/Cdc7/Cdk1/Cenpe/Ddx39b/Dtymk/Kif11/Kif14/Kif18b/Kif20a/Kif22/Kif23/Kif2c/Kif4/Kifc1/Mki67/Nek2/Pbk/Pif1/Plk1/Smc2/Smc4/Top2a/Ttk/Tuba1b/Tuba1c/Tubb4b/Tubb5/Ube2c/Ube2s	3.6452e-09	4.57324e-08
M018	142	186	GO:0032553	molecular_function	ribonucleotide binding	33	1860	24802	Aurka/Aurkb/Bub1/Bub1b/Cdc7/Cdk1/Cenpe/Ddx39b/Dtymk/Kif11/Kif14/Kif18b/Kif20a/Kif22/Kif23/Kif2c/Kif4/Kifc1/Mki67/Nek2/Pbk/Pif1/Plk1/Smc2/Smc4/Top2a/Ttk/Tuba1b/Tuba1c/Tubb4b/Tubb5/Ube2c/Ube2s	3.84516e-09	4.79818e-08
M018	142	187	GO:0019899	molecular_function	enzyme binding	36	2181	24802	Aurka/Aurkb/Birc5/Bora/Calm2/Ccna2/Ccnb1/Cdc20/Cdc25b/Cdc25c/Cdkn2c/Cdkn2d/Cks1b/Cks1brt/Cks2/Ect2/Fam83d/H2ax/Kif11/Kif14/Kif20a/Kpna2/Lmnb1/Lsm2/Nek2/Plk1/Prc1/Racgap1/Rangap1/Sgo1/Spdl1/Top2a/Tpx2/Tuba1b/Tubb5/Ube2c	4.289e-09	5.32341e-08
M018	142	188	GO:0000794	cellular_component	condensed nuclear chromosome	9	96	24802	H2ax/Incenp/Ncapg/Ncaph/Nek2/Plk1/Rad21/Smc2/Smc4	4.35022e-09	5.37067e-08
M018	142	189	GO:0008315	biological_process	G2/MI transition of meiotic cell cycle	4	5	24802	Ccnb2/Cdc25b/Cdc25c/Ndc80	5.12673e-09	6.29585e-08
M018	142	190	GO:0032559	molecular_function	adenyl ribonucleotide binding	29	1495	24802	Aurka/Aurkb/Bub1/Bub1b/Cdc7/Cdk1/Cenpe/Ddx39b/Dtymk/Kif11/Kif14/Kif18b/Kif20a/Kif22/Kif23/Kif2c/Kif4/Kifc1/Mki67/Nek2/Pbk/Pif1/Plk1/Smc2/Smc4/Top2a/Ttk/Ube2c/Ube2s	5.81064e-09	7.09815e-08
M018	142	191	GO:0000166	molecular_function	nucleotide binding	35	2103	24802	Aurka/Aurkb/Bub1/Bub1b/Cdc7/Cdk1/Cenpe/Ddx39b/Dtymk/Gpsm2/Kif11/Kif14/Kif18b/Kif20a/Kif22/Kif23/Kif2c/Kif4/Kifc1/Lbr/Mki67/Nek2/Pbk/Pif1/Plk1/Smc2/Smc4/Top2a/Ttk/Tuba1b/Tuba1c/Tubb4b/Tubb5/Ube2c/Ube2s	6.052e-09	7.31599e-08
M018	142	192	GO:1901265	molecular_function	nucleoside phosphate binding	35	2103	24802	Aurka/Aurkb/Bub1/Bub1b/Cdc7/Cdk1/Cenpe/Ddx39b/Dtymk/Gpsm2/Kif11/Kif14/Kif18b/Kif20a/Kif22/Kif23/Kif2c/Kif4/Kifc1/Lbr/Mki67/Nek2/Pbk/Pif1/Plk1/Smc2/Smc4/Top2a/Ttk/Tuba1b/Tuba1c/Tubb4b/Tubb5/Ube2c/Ube2s	6.052e-09	7.31599e-08
M018	142	193	GO:0030554	molecular_function	adenyl nucleotide binding	29	1508	24802	Aurka/Aurkb/Bub1/Bub1b/Cdc7/Cdk1/Cenpe/Ddx39b/Dtymk/Kif11/Kif14/Kif18b/Kif20a/Kif22/Kif23/Kif2c/Kif4/Kifc1/Mki67/Nek2/Pbk/Pif1/Plk1/Smc2/Smc4/Top2a/Ttk/Ube2c/Ube2s	7.04844e-09	8.47639e-08
M018	142	194	GO:0090235	biological_process	regulation of metaphase plate congression	5	13	24802	Aurkb/Birc5/Cdca8/Incenp/Spag5	7.10922e-09	8.50541e-08
M018	142	195	GO:0010971	biological_process	positive regulation of G2/M transition of mitotic cell cycle	6	29	24802	Ccnb1/Cdc25b/Cdc25c/Cdc7/Cdk1/Lmnb1	1.34979e-08	1.6066e-07
M018	142	196	GO:0045859	biological_process	regulation of protein kinase activity	18	611	24802	Bora/Ccna2/Ccnb1/Ccnb2/Ccnf/Cdc25b/Cdkn2c/Cdkn2d/Cenpe/Cks1b/Cks1brt/Cks2/Ect2/Incenp/Kif14/Plk1/Psrc1/Tpx2	1.42899e-08	1.69218e-07
M018	142	197	GO:0019887	molecular_function	protein kinase regulator activity	11	194	24802	Ccna2/Ccnb1/Ccnb2/Ccnf/Cdkn2c/Cdkn2d/Cks1b/Cks1brt/Cks2/Incenp/Tpx2	1.65029e-08	1.94433e-07
M018	142	198	GO:1902751	biological_process	positive regulation of cell cycle G2/M phase transition	6	32	24802	Ccnb1/Cdc25b/Cdc25c/Cdc7/Cdk1/Lmnb1	2.5389e-08	2.97615e-07
M018	142	199	GO:0007292	biological_process	female gamete generation	10	158	24802	Aspm/Aurka/Ccnb1/Ccnb2/Cdc25b/Ncaph/Ndc80/Plk1/Top2a/Ttk	2.67186e-08	3.1007e-07
M018	142	200	GO:0070507	biological_process	regulation of microtubule cytoskeleton organization	10	158	24802	Bora/Ckap2/Gpsm2/Plk1/Psrc1/Ska1/Ska2/Ska3/Spag5/Tpx2	2.67186e-08	3.1007e-07
M018	142	201	GO:0016310	biological_process	phosphorylation	31	1814	24802	Aurka/Aurkb/Birc5/Bora/Bub1/Bub1b/Calm2/Ccna2/Ccnb1/Ccnb2/Ccnf/Cdc25b/Cdc7/Cdca8/Cdk1/Cdkn2c/Cdkn2d/Cenpe/Cks1b/Cks1brt/Cks2/Dtymk/Ect2/Incenp/Kif14/Nek2/Pbk/Plk1/Psrc1/Tpx2/Ttk	3.01603e-08	3.48269e-07
M018	142	202	GO:0030234	molecular_function	enzyme regulator activity	24	1138	24802	Anp32e/Arhgap11a/Arhgef39/Birc5/Calm2/Ccna2/Ccnb1/Ccnb2/Ccnf/Cdc20/Cdkn2c/Cdkn2d/Cks1b/Cks1brt/Cks2/Depdc1a/Ect2/Fzr1/Gpsm2/Incenp/Pif1/Racgap1/Rangap1/Tpx2	3.09566e-08	3.55695e-07
M018	142	203	GO:0032886	biological_process	regulation of microtubule-based process	12	257	24802	Bora/Ccnf/Ckap2/Gpsm2/Kifc1/Plk1/Psrc1/Ska1/Ska2/Ska3/Spag5/Tpx2	3.13426e-08	3.58356e-07
M018	142	204	GO:0000212	biological_process	meiotic spindle organization	5	17	24802	Aspm/Aurka/Ccnb2/Espl1/Ndc80	3.35571e-08	3.81795e-07
M018	142	205	GO:0016321	biological_process	female meiosis chromosome segregation	4	7	24802	Ncaph/Plk1/Top2a/Ttk	3.55684e-08	4.00749e-07
M018	142	206	GO:1903490	biological_process	positive regulation of mitotic cytokinesis	4	7	24802	Aurkb/Birc5/Cdca8/Incenp	3.55684e-08	4.00749e-07
M018	142	207	GO:0031109	biological_process	microtubule polymerization or depolymerization	9	122	24802	Ckap2/Kif18b/Kif2c/Nde1/Psrc1/Ska1/Ska2/Ska3/Tpx2	3.60906e-08	4.04669e-07
M018	142	208	GO:0051438	biological_process	regulation of ubiquitin-protein transferase activity	7	59	24802	Bub1b/Bub3/Cdc20/Fzr1/Mad2l1/Plk1/Ube2s	4.62342e-08	5.15911e-07
M018	142	209	GO:0097367	molecular_function	carbohydrate derivative binding	34	2179	24802	Aurka/Aurkb/Bub1/Bub1b/Cdc7/Cdk1/Cenpe/Ddx39b/Dtymk/Hmmr/Kif11/Kif14/Kif18b/Kif20a/Kif22/Kif23/Kif2c/Kif4/Kifc1/Mki67/Nek2/Pbk/Pif1/Plk1/Smc2/Smc4/Top2a/Ttk/Tuba1b/Tuba1c/Tubb4b/Tubb5/Ube2c/Ube2s	5.17718e-08	5.7494e-07
M018	142	210	GO:1901992	biological_process	positive regulation of mitotic cell cycle phase transition	8	92	24802	Birc5/Ccnb1/Cdc25b/Cdc25c/Cdc7/Cdk1/Lmnb1/Ube2c	5.87611e-08	6.4945e-07
M018	142	211	GO:0031616	cellular_component	spindle pole centrosome	5	19	24802	Aurka/Aurkb/Dlgap5/Kifc1/Nde1	6.24793e-08	6.87272e-07
M018	142	212	GO:0007098	biological_process	centrosome cycle	9	131	24802	Aurka/Ccnf/Kif11/Kifc1/Ndc80/Nde1/Nek2/Plk1/Sgo1	6.69784e-08	7.33287e-07
M018	142	213	GO:1902423	biological_process	regulation of attachment of mitotic spindle microtubules to kinetochore	4	8	24802	Aurkb/Birc5/Cdca8/Incenp	7.08202e-08	7.68101e-07
M018	142	214	GO:1902425	biological_process	positive regulation of attachment of mitotic spindle microtubules to kinetochore	4	8	24802	Aurkb/Birc5/Cdca8/Incenp	7.08202e-08	7.68101e-07
M018	142	215	GO:0043168	molecular_function	anion binding	35	2326	24802	Aurka/Aurkb/Bub1/Bub1b/Cdc7/Cdk1/Cenpe/Ddx39b/Dtymk/Kif11/Kif14/Kif18b/Kif20a/Kif22/Kif23/Kif2c/Kif4/Kifc1/Lbr/Mki67/Nek2/Pbk/Pif1/Plk1/Racgap1/Smc2/Smc4/Top2a/Ttk/Tuba1b/Tuba1c/Tubb4b/Tubb5/Ube2c/Ube2s	7.67178e-08	8.28195e-07
M018	142	216	GO:0019207	molecular_function	kinase regulator activity	11	226	24802	Ccna2/Ccnb1/Ccnb2/Ccnf/Cdkn2c/Cdkn2d/Cks1b/Cks1brt/Cks2/Incenp/Tpx2	7.89748e-08	8.48614e-07
M018	142	217	GO:0051649	biological_process	establishment of localization in cell	31	1925	24802	Ankle1/Arl6ip1/Aurkb/Birc5/Ccnb1/Cdca8/Cdk1/Cenpa/Cenpe/Cenpf/Ddx39b/Ect2/Fam83d/Gpsm2/Incenp/Kif14/Kif22/Kif2c/Kifc1/Kpna2/Mad2l1/Ndc80/Nde1/Nuf2/Nusap1/Plk1/Psrc1/Rangap1/Sapcd2/Spag5/Spdl1	1.15396e-07	1.23426e-06
M018	142	218	GO:0031617	cellular_component	NMS complex	4	9	24802	Ndc80/Nuf2/Spc24/Spc25	1.26909e-07	1.33889e-06
M018	142	219	GO:0090306	biological_process	meiotic spindle assembly	4	9	24802	Aspm/Aurka/Ccnb2/Ndc80	1.26909e-07	1.33889e-06
M018	142	220	GO:1902412	biological_process	regulation of mitotic cytokinesis	4	9	24802	Aurkb/Birc5/Cdca8/Incenp	1.26909e-07	1.33889e-06
M018	142	221	GO:0043549	biological_process	regulation of kinase activity	18	713	24802	Bora/Ccna2/Ccnb1/Ccnb2/Ccnf/Cdc25b/Cdkn2c/Cdkn2d/Cenpe/Cks1b/Cks1brt/Cks2/Ect2/Incenp/Kif14/Plk1/Psrc1/Tpx2	1.4594e-07	1.5327e-06
M018	142	222	GO:0031023	biological_process	microtubule organizing center organization	9	144	24802	Aurka/Ccnf/Kif11/Kifc1/Ndc80/Nde1/Nek2/Plk1/Sgo1	1.51261e-07	1.58142e-06
M018	142	223	GO:2001252	biological_process	positive regulation of chromosome organization	8	105	24802	Aurkb/Ncapd2/Ncapg/Ncaph/Nek2/Rad21/Smc2/Smc4	1.65359e-07	1.72107e-06
M018	142	224	GO:0001932	biological_process	regulation of protein phosphorylation	22	1062	24802	Aurkb/Birc5/Bora/Ccna2/Ccnb1/Ccnb2/Ccnf/Cdc25b/Cdca8/Cdkn2c/Cdkn2d/Cenpe/Cks1b/Cks1brt/Cks2/Ect2/Incenp/Kif14/Pbk/Plk1/Psrc1/Tpx2	1.70201e-07	1.76355e-06
M018	142	225	GO:0097149	cellular_component	centralspindlin complex	3	3	24802	Ect2/Kif23/Racgap1	1.8375e-07	1.89549e-06
M018	142	226	GO:0031401	biological_process	positive regulation of protein modification process	21	979	24802	Aurkb/Birc5/Bora/Calm2/Ccnb1/Cdc20/Cdc25b/Cdca2/Cdca8/Cenpe/Cks1b/Cks1brt/Cks2/Ect2/Fzr1/Incenp/Kif14/Plk1/Psrc1/Tpx2/Ube2s	1.89087e-07	1.94191e-06
M018	142	227	GO:1904668	biological_process	positive regulation of ubiquitin protein ligase activity	4	10	24802	Cdc20/Fzr1/Plk1/Ube2s	2.10574e-07	2.15305e-06
M018	142	228	GO:0030010	biological_process	establishment of cell polarity	9	150	24802	Cenpa/Gpsm2/Mad2l1/Ndc80/Nde1/Plk1/Sapcd2/Spag5/Spdl1	2.14397e-07	2.16629e-06
M018	142	229	GO:0016572	biological_process	histone phosphorylation	6	45	24802	Aurka/Aurkb/Ccna2/Ccnb1/Cdk1/Incenp	2.14669e-07	2.16629e-06
M018	142	230	GO:0090224	biological_process	regulation of spindle organization	6	45	24802	Bora/Gpsm2/Plk1/Psrc1/Spag5/Tpx2	2.14669e-07	2.16629e-06
M018	142	231	GO:0000785	cellular_component	chromatin	17	653	24802	Anp32e/Cenpa/H2ax/H2az1/H2az2/Hmgb2/Hmgn2/Hmgn2-ps/Incenp/Kif22/Mis18a/Nucks1/Plk1/Rad21/Smc2/Ssrp1/Tmpo	2.16424e-07	2.17455e-06
M018	142	232	GO:0036094	molecular_function	small molecule binding	35	2430	24802	Aurka/Aurkb/Bub1/Bub1b/Cdc7/Cdk1/Cenpe/Ddx39b/Dtymk/Gpsm2/Kif11/Kif14/Kif18b/Kif20a/Kif22/Kif23/Kif2c/Kif4/Kifc1/Lbr/Mki67/Nek2/Pbk/Pif1/Plk1/Smc2/Smc4/Top2a/Ttk/Tuba1b/Tuba1c/Tubb4b/Tubb5/Ube2c/Ube2s	2.22736e-07	2.22832e-06
M018	142	233	GO:0043085	biological_process	positive regulation of catalytic activity	22	1080	24802	Arhgap11a/Aurkb/Bora/Calm2/Ccnb1/Cdc20/Cdc25b/Cenpe/Cks1b/Cks1brt/Cks2/Ect2/Fzr1/Hmgb2/Incenp/Kif14/Nek2/Plk1/Psrc1/Rangap1/Tpx2/Ube2s	2.26869e-07	2.25993e-06
M018	142	234	GO:0006259	biological_process	DNA metabolic process	21	993	24802	Ankle1/Aurkb/Ccna2/Cdc7/Cdk1/Cdkn2d/Ddx39b/Fzr1/H2ax/Hmgb2/Kif22/Mis18a/Neil3/Nek2/Nucks1/Pif1/Rad21/Smc2/Smc4/Ssrp1/Top2a	2.38973e-07	2.37032e-06
M018	142	235	GO:0061575	molecular_function	cyclin-dependent protein serine/threonine kinase activator activity	4	11	24802	Ccnb1/Cks1b/Cks1brt/Cks2	3.29431e-07	3.25366e-06
M018	142	236	GO:0034508	biological_process	centromere complex assembly	5	27	24802	Cenpa/Cenpe/Cenpp/Cenpw/Mis18a	4.18081e-07	4.09437e-06
M018	142	237	GO:1904666	biological_process	regulation of ubiquitin protein ligase activity	5	27	24802	Cdc20/Fzr1/Mad2l1/Plk1/Ube2s	4.18081e-07	4.09437e-06
M018	142	238	GO:0140657	molecular_function	ATP-dependent activity	15	533	24802	Cenpe/Ddx39b/Kif11/Kif14/Kif18b/Kif20a/Kif22/Kif23/Kif2c/Kif4/Kifc1/Pif1/Smc2/Smc4/Top2a	4.42909e-07	4.31929e-06
M018	142	239	GO:0007100	biological_process	mitotic centrosome separation	4	12	24802	Aurka/Kif11/Nde1/Nek2	4.91949e-07	4.75755e-06
M018	142	240	GO:0007144	biological_process	female meiosis I	4	12	24802	Aurka/Ccnb2/Cdc25b/Ndc80	4.91949e-07	4.75755e-06
M018	142	241	GO:0007062	biological_process	sister chromatid cohesion	6	52	24802	Bub1/Bub1b/Cdc20/Kif22/Rad21/Sgo1	5.19201e-07	5.00027e-06
M018	142	242	GO:0051445	biological_process	regulation of meiotic cell cycle	6	53	24802	Aspm/Cdc20/Cdc25b/Cdc25c/Fzr1/Ttk	5.82738e-07	5.58899e-06
M018	142	243	GO:0007163	biological_process	establishment or maintenance of cell polarity	10	221	24802	Cenpa/Gpsm2/Kif2c/Mad2l1/Ndc80/Nde1/Plk1/Sapcd2/Spag5/Spdl1	6.13894e-07	5.86357e-06
M018	142	244	GO:0045931	biological_process	positive regulation of mitotic cell cycle	8	125	24802	Birc5/Ccnb1/Cdc25b/Cdc25c/Cdc7/Cdk1/Lmnb1/Ube2c	6.33683e-07	6.02778e-06
M018	142	245	GO:0019220	biological_process	regulation of phosphate metabolic process	24	1344	24802	Aurkb/Birc5/Bora/Calm2/Ccna2/Ccnb1/Ccnb2/Ccnf/Cdc25b/Cdca2/Cdca8/Cdkn2c/Cdkn2d/Cenpe/Cks1b/Cks1brt/Cks2/Ect2/Incenp/Kif14/Pbk/Plk1/Psrc1/Tpx2	6.55043e-07	6.20553e-06
M018	142	246	GO:0051174	biological_process	regulation of phosphorus metabolic process	24	1345	24802	Aurkb/Birc5/Bora/Calm2/Ccna2/Ccnb1/Ccnb2/Ccnf/Cdc25b/Cdca2/Cdca8/Cdkn2c/Cdkn2d/Cenpe/Cks1b/Cks1brt/Cks2/Ect2/Incenp/Kif14/Pbk/Plk1/Psrc1/Tpx2	6.63774e-07	6.26268e-06
M018	142	247	GO:0051299	biological_process	centrosome separation	4	13	24802	Aurka/Kif11/Nde1/Nek2	7.07433e-07	6.64758e-06
M018	142	248	GO:0007057	biological_process	spindle assembly involved in female meiosis I	3	4	24802	Aurka/Ccnb2/Ndc80	7.31911e-07	6.84986e-06
M018	142	249	GO:0071900	biological_process	regulation of protein serine/threonine kinase activity	12	349	24802	Ccna2/Ccnb1/Ccnb2/Ccnf/Cdkn2c/Cdkn2d/Cks1b/Cks1brt/Cks2/Incenp/Plk1/Psrc1	8.45e-07	7.87649e-06
M018	142	250	GO:0008047	molecular_function	enzyme activator activity	14	488	24802	Arhgap11a/Calm2/Ccnb1/Cdc20/Cks1b/Cks1brt/Cks2/Depdc1a/Ect2/Fzr1/Incenp/Racgap1/Rangap1/Tpx2	8.73317e-07	8.10788e-06
M018	142	251	GO:1990023	cellular_component	mitotic spindle midzone	4	14	24802	Aurkb/Cenpe/Kif18b/Prc1	9.86003e-07	9.11758e-06
M018	142	252	GO:0051246	biological_process	regulation of protein metabolic process	34	2472	24802	Arl6ip1/Aurka/Aurkb/Birc5/Bora/Bub1b/Bub3/Calm2/Ccna2/Ccnb1/Ccnb2/Ccnf/Cdc20/Cdc25b/Cdca2/Cdca8/Cdkn2c/Cdkn2d/Cenpe/Cks1b/Cks1brt/Cks2/Ddx39b/Ect2/Fam83d/Fzr1/Incenp/Kif14/Mad2l1/Pbk/Plk1/Psrc1/Tpx2/Ube2s	1.01046e-06	9.30663e-06
M018	142	253	GO:0006974	biological_process	cellular response to DNA damage stimulus	18	819	24802	Ankle1/Cdc7/Cdk1/Cdkn2d/Cdkn3/Ddx39b/Fzr1/H2ax/Kif22/Neil3/Nucks1/Pif1/Plk1/Rad21/Smc2/Smc4/Ssrp1/Top2a	1.09029e-06	1.00022e-05
M018	142	254	GO:0045737	biological_process	positive regulation of cyclin-dependent protein serine/threonine kinase activity	5	33	24802	Ccnb1/Cks1b/Cks1brt/Cks2/Psrc1	1.19562e-06	1.08825e-05
M018	142	255	GO:1990752	cellular_component	microtubule end	5	33	24802	Aspm/Kif18b/Kif2c/Knstrn/Spag5	1.19562e-06	1.08825e-05
M018	142	256	GO:0042325	biological_process	regulation of phosphorylation	22	1199	24802	Aurkb/Birc5/Bora/Ccna2/Ccnb1/Ccnb2/Ccnf/Cdc25b/Cdca8/Cdkn2c/Cdkn2d/Cenpe/Cks1b/Cks1brt/Cks2/Ect2/Incenp/Kif14/Pbk/Plk1/Psrc1/Tpx2	1.3073e-06	1.18525e-05
M018	142	257	GO:0051642	biological_process	centrosome localization	5	34	24802	Aspm/Aurka/Gpsm2/Mad2l1/Nde1	1.39533e-06	1.26014e-05
M018	142	258	GO:0061842	biological_process	microtubule organizing center localization	5	35	24802	Aspm/Aurka/Gpsm2/Mad2l1/Nde1	1.62041e-06	1.45774e-05
M018	142	259	GO:0035556	biological_process	intracellular signal transduction	33	2411	24802	Aurkb/Birc5/Bub1/Bub1b/Bub3/Calm2/Ccna2/Ccnb1/Cdc20/Cdca8/Cdk1/Cdkn2d/Cep55/Ddx39b/Depdc1a/Ect2/Fam83d/Fzr1/Gpsm2/Incenp/Kif14/Lmnb1/Mad2l1/Ndc80/Nuf2/Pbk/Plk1/Spc24/Spc25/Spdl1/Tnfaip8l1/Trim59/Ttk	1.69557e-06	1.51947e-05
M018	142	260	GO:0072687	cellular_component	meiotic spindle	4	16	24802	Aspm/Aurka/Bora/Incenp	1.77683e-06	1.58616e-05
M018	142	261	GO:0007056	biological_process	spindle assembly involved in female meiosis	3	5	24802	Aurka/Ccnb2/Ndc80	1.82209e-06	1.61415e-05
M018	142	262	GO:0010032	biological_process	meiotic chromosome condensation	3	5	24802	Ncaph/Smc2/Smc4	1.82209e-06	1.61415e-05
M018	142	263	GO:1904031	biological_process	positive regulation of cyclin-dependent protein kinase activity	5	37	24802	Ccnb1/Cks1b/Cks1brt/Cks2/Psrc1	2.15586e-06	1.90257e-05
M018	142	264	GO:1901970	biological_process	positive regulation of mitotic sister chromatid separation	4	17	24802	Aurkb/Birc5/Cdca8/Incenp	2.31322e-06	2.03371e-05
M018	142	265	GO:0010562	biological_process	positive regulation of phosphorus metabolic process	18	867	24802	Aurkb/Birc5/Bora/Calm2/Ccnb1/Cdc25b/Cdca2/Cdca8/Cenpe/Cks1b/Cks1brt/Cks2/Ect2/Incenp/Kif14/Plk1/Psrc1/Tpx2	2.43494e-06	2.12462e-05
M018	142	266	GO:0045937	biological_process	positive regulation of phosphate metabolic process	18	867	24802	Aurkb/Birc5/Bora/Calm2/Ccnb1/Cdc25b/Cdca2/Cdca8/Cenpe/Cks1b/Cks1brt/Cks2/Ect2/Incenp/Kif14/Plk1/Psrc1/Tpx2	2.43494e-06	2.12462e-05
M018	142	267	GO:0045860	biological_process	positive regulation of protein kinase activity	12	389	24802	Bora/Ccnb1/Cdc25b/Cenpe/Cks1b/Cks1brt/Cks2/Ect2/Incenp/Kif14/Psrc1/Tpx2	2.60943e-06	2.26835e-05
M018	142	268	GO:0032506	biological_process	cytokinetic process	5	39	24802	Aurkb/Cep55/Ect2/Kif20a/Racgap1	2.82151e-06	2.44355e-05
M018	142	269	GO:0061695	cellular_component	transferase complex, transferring phosphorus-containing groups	10	263	24802	Calm2/Ccna2/Ccnb1/Ccnb2/Ccnf/Cdk1/Cdkn2d/Cks1b/Cks1brt/Cks2	2.95046e-06	2.5453e-05
M018	142	270	GO:0031145	biological_process	anaphase-promoting complex-dependent catabolic process	4	18	24802	Cdc20/Fzr1/Ube2c/Ube2s	2.96093e-06	2.5453e-05
M018	142	271	GO:0070192	biological_process	chromosome organization involved in meiotic cell cycle	6	70	24802	Bub1b/Ncaph/Rad21/Sgo1/Smc2/Smc4	3.07284e-06	2.63176e-05
M018	142	272	GO:0001934	biological_process	positive regulation of protein phosphorylation	16	715	24802	Aurkb/Birc5/Bora/Ccnb1/Cdc25b/Cdca8/Cenpe/Cks1b/Cks1brt/Cks2/Ect2/Incenp/Kif14/Plk1/Psrc1/Tpx2	3.5896e-06	3.06304e-05
M018	142	273	GO:0043515	molecular_function	kinetochore binding	3	6	24802	Cenpe/Spdl1/Ttk	3.62886e-06	3.08237e-05
M018	142	274	GO:0060236	biological_process	regulation of mitotic spindle organization	5	41	24802	Bora/Gpsm2/Plk1/Psrc1/Tpx2	3.63882e-06	3.08237e-05
M018	142	275	GO:0016887	molecular_function	ATP hydrolysis activity	11	344	24802	Ddx39b/Kif14/Kif18b/Kif20a/Kif22/Kif23/Kif2c/Kifc1/Pif1/Smc2/Smc4	4.93026e-06	4.16114e-05
M018	142	276	GO:0017111	molecular_function	nucleoside-triphosphatase activity	15	651	24802	Ddx39b/Kif14/Kif18b/Kif20a/Kif22/Kif23/Kif2c/Kifc1/Pif1/Smc2/Smc4/Tuba1b/Tuba1c/Tubb4b/Tubb5	5.19946e-06	4.37244e-05
M018	142	277	GO:0010638	biological_process	positive regulation of organelle organization	13	501	24802	Aurka/Aurkb/Gpsm2/Ncapd2/Ncapg/Ncaph/Nek2/Nusap1/Psrc1/Rad21/Smc2/Smc4/Spag5	6.50569e-06	5.45116e-05
M018	142	278	GO:0005881	cellular_component	cytoplasmic microtubule	6	81	24802	Birc5/Kif18b/Kif2c/Reep4/Tuba1b/Tuba1c	7.22346e-06	6.03081e-05
M018	142	279	GO:0031461	cellular_component	cullin-RING ubiquitin ligase complex	8	175	24802	Ccnf/Cdc20/Cks1b/Cks1brt/Cks2/Fzr1/Ube2c/Ube2s	7.86197e-06	6.54037e-05
M018	142	280	GO:0051247	biological_process	positive regulation of protein metabolic process	23	1447	24802	Aurka/Aurkb/Birc5/Bora/Calm2/Ccnb1/Cdc20/Cdc25b/Cdca2/Cdca8/Cenpe/Cks1b/Cks1brt/Cks2/Ddx39b/Ect2/Fzr1/Incenp/Kif14/Plk1/Psrc1/Tpx2/Ube2s	8.03348e-06	6.65918e-05
M018	142	281	GO:0035371	cellular_component	microtubule plus-end	4	23	24802	Kif18b/Kif2c/Knstrn/Spag5	8.37974e-06	6.89694e-05
M018	142	282	GO:0051444	biological_process	negative regulation of ubiquitin-protein transferase activity	4	23	24802	Bub1b/Bub3/Cdc20/Mad2l1	8.37974e-06	6.89694e-05
M018	142	283	GO:0005680	cellular_component	anaphase-promoting complex	4	24	24802	Cdc20/Fzr1/Ube2c/Ube2s	1.0011e-05	8.18156e-05
M018	142	284	GO:0051307	biological_process	meiotic chromosome separation	4	24	24802	Espl1/Ncaph/Top2a/Ttk	1.0011e-05	8.18156e-05
M018	142	285	GO:0042327	biological_process	positive regulation of phosphorylation	16	785	24802	Aurkb/Birc5/Bora/Ccnb1/Cdc25b/Cdca8/Cenpe/Cks1b/Cks1brt/Cks2/Ect2/Incenp/Kif14/Plk1/Psrc1/Tpx2	1.15611e-05	9.41518e-05
M018	142	286	GO:0043539	molecular_function	protein serine/threonine kinase activator activity	5	52	24802	Ccnb1/Cks1b/Cks1brt/Cks2/Incenp	1.19976e-05	9.73649e-05
M018	142	287	GO:0051493	biological_process	regulation of cytoskeleton organization	13	531	24802	Bora/Ccnf/Ckap2/Ect2/Gpsm2/Kifc1/Plk1/Psrc1/Ska1/Ska2/Ska3/Spag5/Tpx2	1.20824e-05	9.7712e-05
M018	142	288	GO:0031110	biological_process	regulation of microtubule polymerization or depolymerization	6	89	24802	Ckap2/Psrc1/Ska1/Ska2/Ska3/Tpx2	1.2458e-05	0.000100399
M018	142	289	GO:0016462	molecular_function	pyrophosphatase activity	15	703	24802	Ddx39b/Kif14/Kif18b/Kif20a/Kif22/Kif23/Kif2c/Kifc1/Pif1/Smc2/Smc4/Tuba1b/Tuba1c/Tubb4b/Tubb5	1.29431e-05	0.000103948
M018	142	290	GO:0033674	biological_process	positive regulation of kinase activity	12	456	24802	Bora/Ccnb1/Cdc25b/Cenpe/Cks1b/Cks1brt/Cks2/Ect2/Incenp/Kif14/Psrc1/Tpx2	1.30122e-05	0.000104142
M018	142	291	GO:0016817	molecular_function	hydrolase activity, acting on acid anhydrides	15	706	24802	Ddx39b/Kif14/Kif18b/Kif20a/Kif22/Kif23/Kif2c/Kifc1/Pif1/Smc2/Smc4/Tuba1b/Tuba1c/Tubb4b/Tubb5	1.36058e-05	0.000108147
M018	142	292	GO:0016818	molecular_function	hydrolase activity, acting on acid anhydrides, in phosphorus-containing anhydrides	15	706	24802	Ddx39b/Kif14/Kif18b/Kif20a/Kif22/Kif23/Kif2c/Kifc1/Pif1/Smc2/Smc4/Tuba1b/Tuba1c/Tubb4b/Tubb5	1.36058e-05	0.000108147
M018	142	293	GO:0032154	cellular_component	cleavage furrow	5	54	24802	Cep55/Ect2/Kif20a/Nde1/Racgap1	1.44656e-05	0.000114589
M018	142	294	GO:1901993	biological_process	regulation of meiotic cell cycle phase transition	3	9	24802	Cdc25b/Cdc25c/Ttk	1.505e-05	0.00011841
M018	142	295	GO:1904776	biological_process	regulation of protein localization to cell cortex	3	9	24802	Gpsm2/Plk1/Sapcd2	1.505e-05	0.00011841
M018	142	296	GO:0005814	cellular_component	centriole	7	145	24802	Aurka/Birc5/Ccnf/Cep55/Cep89/Plk1/Top2a	2.07821e-05	0.000162957
M018	142	297	GO:0098772	molecular_function	molecular function regulator activity	25	1759	24802	Anp32e/Arhgap11a/Arhgef39/Birc5/Calm2/Ccna2/Ccnb1/Ccnb2/Ccnf/Cdc20/Cdkn2c/Cdkn2d/Cks1b/Cks1brt/Cks2/Depdc1a/Ect2/Fzr1/Gpsm2/Hmgb2/Incenp/Pif1/Racgap1/Rangap1/Tpx2	2.09784e-05	0.000163942
M018	142	298	GO:0007276	biological_process	gamete generation	15	735	24802	Aspm/Aurka/Ccnb1/Ccnb2/Cdc25b/Cdc25c/Cip2a/H2ax/Hmgb2/Ncaph/Ndc80/Plk1/Racgap1/Top2a/Ttk	2.17417e-05	0.000169337
M018	142	299	GO:0007018	biological_process	microtubule-based movement	11	405	24802	Cenpe/Kif11/Kif14/Kif18b/Kif20a/Kif22/Kif23/Kif2c/Kif4/Kifc1/Nde1	2.2639e-05	0.000175736
M018	142	300	GO:0051443	biological_process	positive regulation of ubiquitin-protein transferase activity	4	30	24802	Cdc20/Fzr1/Plk1/Ube2s	2.51393e-05	0.000194495
M018	142	301	GO:0030295	molecular_function	protein kinase activator activity	6	103	24802	Ccnb1/Cks1b/Cks1brt/Cks2/Incenp/Tpx2	2.87079e-05	0.000220846
M018	142	302	GO:0090543	cellular_component	Flemming body	4	31	24802	Cep55/Kif14/Kif23/Racgap1	2.87357e-05	0.000220846
M018	142	303	GO:0072697	biological_process	protein localization to cell cortex	3	11	24802	Gpsm2/Plk1/Sapcd2	2.93149e-05	0.000224554
M018	142	304	GO:0097125	cellular_component	cyclin B1-CDK1 complex	2	2	24802	Ccnb1/Cdk1	3.255e-05	0.0002477
M018	142	305	GO:0099607	biological_process	lateral attachment of mitotic spindle microtubules to kinetochore	2	2	24802	Aurkb/Cenpe	3.255e-05	0.0002477
M018	142	306	GO:0010972	biological_process	negative regulation of G2/M transition of mitotic cell cycle	5	65	24802	Aurkb/Cdk1/Fzr1/Plk1/Rad21	3.59215e-05	0.000272463
M018	142	307	GO:0044093	biological_process	positive regulation of molecular function	22	1483	24802	Arhgap11a/Aurkb/Bora/Calm2/Ccnb1/Cdc20/Cdc25b/Cenpe/Cks1b/Cks1brt/Cks2/Ect2/Fzr1/Hmgb2/Incenp/Kif14/Nek2/Plk1/Psrc1/Rangap1/Tpx2/Ube2s	3.71843e-05	0.000281123
M018	142	308	GO:1902750	biological_process	negative regulation of cell cycle G2/M phase transition	5	67	24802	Aurkb/Cdk1/Fzr1/Plk1/Rad21	4.16167e-05	0.000312602
M018	142	309	GO:0019209	molecular_function	kinase activator activity	6	110	24802	Ccnb1/Cks1b/Cks1brt/Cks2/Incenp/Tpx2	4.16175e-05	0.000312602
M018	142	310	GO:0034451	cellular_component	centriolar satellite	6	111	24802	Cep55/Dlgap5/Knstrn/Plk1/Ska1/Spag5	4.37903e-05	0.000327862
M018	142	311	GO:0022412	biological_process	cellular process involved in reproduction in multicellular organism	11	442	24802	Aspm/Aurka/Ccnb1/Ccnb2/Cdc25b/Hmgb2/Ncaph/Ndc80/Plk1/Top2a/Ttk	5.00711e-05	0.000373682
M018	142	312	GO:1990234	cellular_component	transferase complex	15	791	24802	Calm2/Ccna2/Ccnb1/Ccnb2/Ccnf/Cdc20/Cdk1/Cdkn2d/Cks1b/Cks1brt/Cks2/Fzr1/Rangap1/Ube2c/Ube2s	5.03221e-05	0.000374351
M018	142	313	GO:0032153	cellular_component	cell division site	5	70	24802	Cep55/Ect2/Kif20a/Nde1/Racgap1	5.14419e-05	0.000381459
M018	142	314	GO:0033365	biological_process	protein localization to organelle	16	901	24802	Aurka/Aurkb/Bub1b/Bub3/Cdk1/Cenpa/Ect2/Fam83d/Kpna2/Ndc80/Plk1/Rad21/Rangap1/Spag5/Spdl1/Ttk	6.08688e-05	0.000449925
M018	142	315	GO:0008574	molecular_function	plus-end-directed microtubule motor activity	3	14	24802	Kif11/Kif14/Kif18b	6.38601e-05	0.000470537
M018	142	316	GO:0006281	biological_process	DNA repair	12	545	24802	Cdc7/Cdkn2d/Fzr1/H2ax/Kif22/Neil3/Nucks1/Pif1/Rad21/Smc2/Smc4/Ssrp1	7.34793e-05	0.000539701
M018	142	317	GO:2000241	biological_process	regulation of reproductive process	7	177	24802	Aspm/Aurka/Cdc20/Cdc25b/Cdc25c/Fzr1/Ttk	7.40833e-05	0.000542421
M018	142	318	GO:0042393	molecular_function	histone binding	8	241	24802	Anp32e/Cks1b/Cks1brt/Cks2/H2ax/Hjurp/Ncapd2/Ssrp1	7.75663e-05	0.000566137
M018	142	319	GO:0010369	cellular_component	chromocenter	3	15	24802	Aurkb/Cdca8/Incenp	7.94905e-05	0.000578362
M018	142	320	GO:0045298	cellular_component	tubulin complex	2	3	24802	Tubb4b/Tubb5	9.72826e-05	0.000689397
M018	142	321	GO:0051309	biological_process	female meiosis chromosome separation	2	3	24802	Ncaph/Top2a	9.72826e-05	0.000689397
M018	142	322	GO:0110030	biological_process	regulation of G2/MI transition of meiotic cell cycle	2	3	24802	Cdc25b/Cdc25c	9.72826e-05	0.000689397
M018	142	323	GO:0110032	biological_process	positive regulation of G2/MI transition of meiotic cell cycle	2	3	24802	Cdc25b/Cdc25c	9.72826e-05	0.000689397
M018	142	324	GO:1905448	biological_process	positive regulation of mitochondrial ATP synthesis coupled electron transport	2	3	24802	Ccnb1/Cdk1	9.72826e-05	0.000689397
M018	142	325	GO:1905784	biological_process	regulation of anaphase-promoting complex-dependent catabolic process	2	3	24802	Cdc20/Fzr1	9.72826e-05	0.000689397
M018	142	326	GO:1905786	biological_process	positive regulation of anaphase-promoting complex-dependent catabolic process	2	3	24802	Cdc20/Fzr1	9.72826e-05	0.000689397
M018	142	327	GO:0035173	molecular_function	histone kinase activity	3	16	24802	Aurka/Aurkb/Cdk1	9.74244e-05	0.000689397
M018	142	328	GO:0051382	biological_process	kinetochore assembly	3	16	24802	Cenpa/Cenpe/Cenpw	9.74244e-05	0.000689397
M018	142	329	GO:0051348	biological_process	negative regulation of transferase activity	8	254	24802	Bub1b/Bub3/Cdc20/Cdkn2c/Cdkn2d/Mad2l1/Pif1/Plk1	0.00011165	0.000787657
M018	142	330	GO:0019953	biological_process	sexual reproduction	15	856	24802	Aspm/Aurka/Ccnb1/Ccnb2/Cdc25b/Cdc25c/Cip2a/H2ax/Hmgb2/Ncaph/Ndc80/Plk1/Racgap1/Top2a/Ttk	0.000121132	0.00085196
M018	142	331	GO:0106310	molecular_function	protein serine kinase activity	9	330	24802	Aurka/Aurkb/Bub1b/Cdc7/Cdk1/Nek2/Pbk/Plk1/Ttk	0.000124373	0.000872116
M018	142	332	GO:0000152	cellular_component	nuclear ubiquitin ligase complex	4	46	24802	Cdc20/Fzr1/Ube2c/Ube2s	0.000139432	0.000971836
M018	142	333	GO:0031491	molecular_function	nucleosome binding	4	46	24802	H2az1/Hmgn2/Hmgn2-ps/Ssrp1	0.000139432	0.000971836
M018	142	334	GO:0003682	molecular_function	chromatin binding	12	588	24802	Cdk1/Cks2/H2az1/Hmgn2/Hmgn2-ps/Ncaph/Nucks1/Rad21/Smc2/Smc4/Ssrp1/Top2a	0.00014967	0.00104007
M018	142	335	GO:0007019	biological_process	microtubule depolymerization	4	49	24802	Ckap2/Kif18b/Kif2c/Tpx2	0.000178644	0.00123771
M018	142	336	GO:0048609	biological_process	multicellular organismal reproductive process	15	890	24802	Aspm/Aurka/Ccnb1/Ccnb2/Cdc25b/Cdc25c/Cip2a/H2ax/Hmgb2/Ncaph/Ndc80/Plk1/Racgap1/Top2a/Ttk	0.000185001	0.00127794
M018	142	337	GO:1905446	biological_process	regulation of mitochondrial ATP synthesis coupled electron transport	2	4	24802	Ccnb1/Cdk1	0.000193833	0.00133103
M018	142	338	GO:1990757	molecular_function	ubiquitin ligase activator activity	2	4	24802	Cdc20/Fzr1	0.000193833	0.00133103
M018	142	339	GO:0031492	molecular_function	nucleosomal DNA binding	3	20	24802	H2az1/Hmgn2/Hmgn2-ps	0.000195026	0.00133527
M018	142	340	GO:0034399	cellular_component	nuclear periphery	6	146	24802	Cenpf/Cenpw/Ddx39b/Lbr/Lmnb1/Rad21	0.000199081	0.00135902
M018	142	341	GO:0043130	molecular_function	ubiquitin binding	5	95	24802	Bub3/Cks1b/Cks1brt/Cks2/Top2a	0.000219635	0.00149493
M018	142	342	GO:0032504	biological_process	multicellular organism reproduction	15	906	24802	Aspm/Aurka/Ccnb1/Ccnb2/Cdc25b/Cdc25c/Cip2a/H2ax/Hmgb2/Ncaph/Ndc80/Plk1/Racgap1/Top2a/Ttk	0.000224043	0.00152048
M018	142	343	GO:0045120	cellular_component	pronucleus	3	21	24802	Aurka/Ccna2/Cenpf	0.000226578	0.0015332
M018	142	344	GO:0008283	biological_process	cell population proliferation	24	1925	24802	Aspm/Birc5/Bub1/Ccna2/Ccnb1/Cdc20/Cdc7/Cdk1/Cdkn2c/Cdkn2d/Cip2a/Cks1b/Cks2/Ddx39b/Fam83d/Fzr1/Hmgb2/Kif14/Mki67/Nde1/Prc1/Racgap1/Sapcd2/Shcbp1	0.000238507	0.00160923
M018	142	345	GO:0043933	biological_process	protein-containing complex organization	22	1689	24802	Anp32e/Calm2/Ccnb1/Cdk1/Cenpa/Cenpe/Cenpp/Cenpw/Ckap2/Ddx39b/Ect2/Kif14/Kif18b/Kif2c/Lsm2/Mis18a/Nde1/Psrc1/Ssrp1/Tpx2/Ube2c/Ube2s	0.000244814	0.00164699
M018	142	346	GO:0072698	biological_process	protein localization to microtubule cytoskeleton	4	54	24802	Aurka/Fam83d/Spag5/Ttk	0.000260809	0.00174574
M018	142	347	GO:0031396	biological_process	regulation of protein ubiquitination	7	217	24802	Bub1b/Bub3/Cdc20/Fzr1/Mad2l1/Plk1/Ube2s	0.000260996	0.00174574
M018	142	348	GO:0000151	cellular_component	ubiquitin ligase complex	8	290	24802	Ccnf/Cdc20/Cks1b/Cks1brt/Cks2/Fzr1/Ube2c/Ube2s	0.000275281	0.001836
M018	142	349	GO:0044380	biological_process	protein localization to cytoskeleton	4	57	24802	Aurka/Fam83d/Spag5/Ttk	0.000321464	0.00212214
M018	142	350	GO:0034080	biological_process	CENP-A containing chromatin assembly	2	5	24802	Cenpp/Mis18a	0.000321841	0.00212214
M018	142	351	GO:0061641	biological_process	CENP-A containing chromatin organization	2	5	24802	Cenpp/Mis18a	0.000321841	0.00212214
M018	142	352	GO:1901995	biological_process	positive regulation of meiotic cell cycle phase transition	2	5	24802	Cdc25b/Cdc25c	0.000321841	0.00212214
M018	142	353	GO:0006310	biological_process	DNA recombination	8	304	24802	Ankle1/Cdc7/H2ax/Hmgb2/Nucks1/Pif1/Rad21/Top2a	0.000377176	0.00247996
M018	142	354	GO:0010458	biological_process	exit from mitosis	3	25	24802	Birc5/Ube2c/Ube2s	0.000385312	0.0025263
M018	142	355	GO:0071824	biological_process	protein-DNA complex subunit organization	7	233	24802	Anp32e/Cenpa/Cenpe/Cenpp/Cenpw/Mis18a/Ssrp1	0.000400885	0.002621
M018	142	356	GO:0007064	biological_process	mitotic sister chromatid cohesion	3	26	24802	Cdc20/Rad21/Sgo1	0.000433749	0.0028279
M018	142	357	GO:0019005	cellular_component	SCF ubiquitin ligase complex	4	62	24802	Ccnf/Cks1b/Cks1brt/Cks2	0.000444052	0.00288696
M018	142	358	GO:0044092	biological_process	negative regulation of molecular function	16	1079	24802	Anp32e/Arl6ip1/Aurka/Aurkb/Birc5/Bub1b/Bub3/Calm2/Cdc20/Cdkn2c/Cdkn2d/Mad2l1/Nek2/Nucks1/Pif1/Plk1	0.000468218	0.00303557
M018	142	359	GO:0000912	biological_process	assembly of actomyosin apparatus involved in cytokinesis	2	6	24802	Ect2/Racgap1	0.000480947	0.0030667
M018	142	360	GO:0000915	biological_process	actomyosin contractile ring assembly	2	6	24802	Ect2/Racgap1	0.000480947	0.0030667
M018	142	361	GO:0031536	biological_process	positive regulation of exit from mitosis	2	6	24802	Birc5/Ube2c	0.000480947	0.0030667
M018	142	362	GO:0035174	molecular_function	histone serine kinase activity	2	6	24802	Aurka/Aurkb	0.000480947	0.0030667
M018	142	363	GO:0044837	biological_process	actomyosin contractile ring organization	2	6	24802	Ect2/Racgap1	0.000480947	0.0030667
M018	142	364	GO:0051661	biological_process	maintenance of centrosome location	2	6	24802	Aspm/Gpsm2	0.000480947	0.0030667
M018	142	365	GO:0045736	biological_process	negative regulation of cyclin-dependent protein serine/threonine kinase activity	3	27	24802	Cdkn2c/Cdkn2d/Plk1	0.000485928	0.00308997
M018	142	366	GO:0045143	biological_process	homologous chromosome segregation	4	65	24802	Espl1/Plk1/Rad21/Sgo1	0.000531834	0.00337264
M018	142	367	GO:1904030	biological_process	negative regulation of cyclin-dependent protein kinase activity	3	28	24802	Cdkn2c/Cdkn2d/Plk1	0.000541966	0.00342753
M018	142	368	GO:0032182	molecular_function	ubiquitin-like protein binding	5	116	24802	Bub3/Cks1b/Cks1brt/Cks2/Top2a	0.000552397	0.003484
M018	142	369	GO:0005200	molecular_function	structural constituent of cytoskeleton	4	66	24802	Tuba1b/Tuba1c/Tubb4b/Tubb5	0.000563649	0.00354534
M018	142	370	GO:0043161	biological_process	proteasome-mediated ubiquitin-dependent protein catabolic process	9	407	24802	Aurka/Ccnf/Cdc20/Fzr1/Kif14/Pbk/Plk1/Ube2c/Ube2s	0.000579347	0.00363423
M018	142	371	GO:1903320	biological_process	regulation of protein modification by small protein conjugation or removal	7	249	24802	Bub1b/Bub3/Cdc20/Fzr1/Mad2l1/Plk1/Ube2s	0.000595233	0.00372382
M018	142	372	GO:0016363	cellular_component	nuclear matrix	5	118	24802	Cenpf/Cenpw/Ddx39b/Lmnb1/Rad21	0.00059712	0.00372558
M018	142	373	GO:0004674	molecular_function	protein serine/threonine kinase activity	9	410	24802	Aurka/Aurkb/Bub1b/Cdc7/Cdk1/Nek2/Pbk/Plk1/Ttk	0.000610491	0.00379879
M018	142	374	GO:0061351	biological_process	neural precursor cell proliferation	6	181	24802	Aspm/Cip2a/Kif14/Nde1/Racgap1/Shcbp1	0.000626602	0.00388862
M018	142	375	GO:1905832	biological_process	positive regulation of spindle assembly	2	7	24802	Gpsm2/Spag5	0.000670796	0.00415178
M018	142	376	GO:0004712	molecular_function	protein serine/threonine/tyrosine kinase activity	9	416	24802	Aurka/Aurkb/Bub1b/Cdc7/Cdk1/Nek2/Pbk/Plk1/Ttk	0.000676899	0.00417841
M018	142	377	GO:0022411	biological_process	cellular component disassembly	9	418	24802	Calm2/Cdk1/Ckap2/Kif18b/Kif2c/Plk1/Ssrp1/Top2a/Tpx2	0.000700306	0.00431143
M018	142	378	GO:0003677	molecular_function	DNA binding	25	2204	24802	Cenpa/Cenpw/H2ax/H2az1/H2az2/Hjurp/Hmgb2/Hmgn2/Hmgn2-ps/Kif22/Kif4/Lbr/Lmnb1/Mis18bp1/Mki67/Mxd3/Neil3/Nucks1/Nusap1/Pif1/Smc2/Smc4/Ssrp1/Tmpo/Top2a	0.000715971	0.00439621
M018	142	379	GO:0043486	biological_process	histone exchange	3	31	24802	Anp32e/Cenpp/Mis18a	0.000734354	0.00449719
M018	142	380	GO:0090169	biological_process	regulation of spindle assembly	3	32	24802	Gpsm2/Plk1/Spag5	0.000806939	0.0049287
M018	142	381	GO:0033554	biological_process	cellular response to stress	22	1846	24802	Ankle1/Ccna2/Cdc7/Cdk1/Cdkn2d/Cdkn3/Ddx39b/Ect2/Fzr1/H2ax/Kif22/Lmnb1/Neil3/Nucks1/Pbk/Pif1/Plk1/Rad21/Smc2/Smc4/Ssrp1/Top2a	0.000817239	0.00497851
M018	142	382	GO:0051298	biological_process	centrosome duplication	4	73	24802	Ccnf/Kifc1/Ndc80/Nde1	0.000825314	0.00501454
M018	142	383	GO:0046982	molecular_function	protein heterodimerization activity	8	343	24802	Aurka/Birc5/Cenpa/Cenpw/H2ax/H2az1/H2az2/Top2a	0.000831449	0.00503862
M018	142	384	GO:0065004	biological_process	protein-DNA complex assembly	6	193	24802	Cenpa/Cenpe/Cenpp/Cenpw/Mis18a/Ssrp1	0.000875613	0.00529244
M018	142	385	GO:0001556	biological_process	oocyte maturation	3	33	24802	Aurka/Ccnb1/Cdc25b	0.000883929	0.00532883
M018	142	386	GO:0010994	biological_process	free ubiquitin chain polymerization	2	8	24802	Ube2c/Ube2s	0.000891036	0.00533014
M018	142	387	GO:0043203	cellular_component	axon hillock	2	8	24802	Aurka/Tpx2	0.000891036	0.00533014
M018	142	388	GO:0046602	biological_process	regulation of mitotic centrosome separation	2	8	24802	Kif11/Nek2	0.000891036	0.00533014
M018	142	389	GO:0051052	biological_process	regulation of DNA metabolic process	10	537	24802	Ankle1/Aurkb/Ccna2/Cdc7/Cdk1/Ddx39b/Mis18a/Nek2/Nucks1/Pif1	0.00108107	0.00645029
M018	142	390	GO:0016301	molecular_function	kinase activity	12	735	24802	Aurka/Aurkb/Bub1/Bub1b/Cdc7/Cdk1/Cks2/Dtymk/Nek2/Pbk/Plk1/Ttk	0.00109173	0.00649717
M018	142	391	GO:0032434	biological_process	regulation of proteasomal ubiquitin-dependent protein catabolic process	5	135	24802	Aurka/Cdc20/Fzr1/Pbk/Plk1	0.00109506	0.00650036
M018	142	392	GO:0006265	biological_process	DNA topological change	2	9	24802	Hmgb2/Top2a	0.00114132	0.00670633
M018	142	393	GO:0031055	biological_process	chromatin remodeling at centromere	2	9	24802	Cenpp/Mis18a	0.00114132	0.00670633
M018	142	394	GO:0070601	biological_process	centromeric sister chromatid cohesion	2	9	24802	Bub1b/Sgo1	0.00114132	0.00670633
M018	142	395	GO:0097539	cellular_component	ciliary transition fiber	2	9	24802	Cenpf/Cep89	0.00114132	0.00670633
M018	142	396	GO:0008104	biological_process	protein localization	26	2421	24802	Ankle1/Arl6ip1/Aurka/Aurkb/Birc5/Bora/Bub1b/Bub3/Cdk1/Cenpa/Cenpf/Cep55/Ect2/Fam83d/Gpsm2/Kif14/Kif20a/Kpna2/Ndc80/Plk1/Rad21/Rangap1/Sapcd2/Spag5/Spdl1/Ttk	0.00123588	0.00723751
M018	142	397	GO:0007095	biological_process	mitotic G2 DNA damage checkpoint signaling	3	37	24802	Cdk1/Fzr1/Plk1	0.00123795	0.00723751
M018	142	398	GO:0070727	biological_process	cellular macromolecule localization	26	2428	24802	Ankle1/Arl6ip1/Aurka/Aurkb/Birc5/Bora/Bub1b/Bub3/Cdk1/Cenpa/Cenpf/Cep55/Ect2/Fam83d/Gpsm2/Kif14/Kif20a/Kpna2/Ndc80/Plk1/Rad21/Rangap1/Sapcd2/Spag5/Spdl1/Ttk	0.00128833	0.00751311
M018	142	399	GO:0004672	molecular_function	protein kinase activity	10	552	24802	Aurka/Aurkb/Bub1/Bub1b/Cdc7/Cdk1/Nek2/Pbk/Plk1/Ttk	0.0013278	0.00772389
M018	142	400	GO:0035404	biological_process	histone-serine phosphorylation	2	10	24802	Aurka/Aurkb	0.00142129	0.00818567
M018	142	401	GO:0045144	biological_process	meiotic sister chromatid segregation	2	10	24802	Bub1b/Sgo1	0.00142129	0.00818567
M018	142	402	GO:0051177	biological_process	meiotic sister chromatid cohesion	2	10	24802	Bub1b/Sgo1	0.00142129	0.00818567
M018	142	403	GO:0097027	molecular_function	ubiquitin-protein transferase activator activity	2	10	24802	Cdc20/Fzr1	0.00142129	0.00818567
M018	142	404	GO:0018105	biological_process	peptidyl-serine phosphorylation	7	290	24802	Aurka/Aurkb/Cdc7/Cdk1/Pbk/Plk1/Ttk	0.00144359	0.00829351
M018	142	405	GO:0031397	biological_process	negative regulation of protein ubiquitination	4	86	24802	Bub1b/Bub3/Cdc20/Mad2l1	0.00152053	0.00870764
M018	142	406	GO:0071902	biological_process	positive regulation of protein serine/threonine kinase activity	6	215	24802	Ccnb1/Cks1b/Cks1brt/Cks2/Incenp/Psrc1	0.00152318	0.00870764
M018	142	407	GO:0055023	biological_process	positive regulation of cardiac muscle tissue growth	3	40	24802	Ccnb1/Cdk1/Ddx39b	0.00155454	0.00886506
M018	142	408	GO:0005730	cellular_component	nucleolus	15	1097	24802	Cdca8/Cenpp/Cenpw/Hmgb2/Jpt1/Mki67/Nek2/Nucks1/Nusap1/Pimreg/Sapcd2/Smc2/Spc24/Ssrp1/Top2a	0.00158999	0.009045
M018	142	409	GO:0032436	biological_process	positive regulation of proteasomal ubiquitin-dependent protein catabolic process	4	88	24802	Aurka/Cdc20/Fzr1/Plk1	0.00165507	0.00939221
M018	142	410	GO:0005635	cellular_component	nuclear envelope	9	474	24802	Cenpf/Fzr1/Jpt1/Lbr/Lmnb1/Mad2l1/Rangap1/Tmpo/Tubb5	0.00167754	0.00949649
M018	142	411	GO:0010992	biological_process	ubiquitin recycling	2	11	24802	Ube2c/Ube2s	0.00173062	0.00974946
M018	142	412	GO:0051657	biological_process	maintenance of organelle location	2	11	24802	Aspm/Gpsm2	0.00173062	0.00974946
M018	142	413	GO:0060421	biological_process	positive regulation of heart growth	3	42	24802	Ccnb1/Cdk1/Ddx39b	0.00179127	0.0100667
M018	142	414	GO:0008022	molecular_function	protein C-terminus binding	6	223	24802	Cdc20/Cenpf/Gpsm2/Mad2l1/Mki67/Top2a	0.00183208	0.0102711
M018	142	415	GO:0010498	biological_process	proteasomal protein catabolic process	9	487	24802	Aurka/Ccnf/Cdc20/Fzr1/Kif14/Pbk/Plk1/Ube2c/Ube2s	0.00201514	0.0112702
M018	142	416	GO:0004861	molecular_function	cyclin-dependent protein serine/threonine kinase inhibitor activity	2	12	24802	Cdkn2c/Cdkn2d	0.00206896	0.0114063
M018	142	417	GO:0005818	cellular_component	aster	2	12	24802	Kif18b/Tpx2	0.00206896	0.0114063
M018	142	418	GO:0007135	biological_process	meiosis II	2	12	24802	Bub1b/Sgo1	0.00206896	0.0114063
M018	142	419	GO:0010826	biological_process	negative regulation of centrosome duplication	2	12	24802	Ccnf/Kifc1	0.00206896	0.0114063
M018	142	420	GO:0046606	biological_process	negative regulation of centrosome cycle	2	12	24802	Ccnf/Kifc1	0.00206896	0.0114063
M018	142	421	GO:0061983	biological_process	meiosis II cell cycle process	2	12	24802	Bub1b/Sgo1	0.00206896	0.0114063
M018	142	422	GO:0018209	biological_process	peptidyl-serine modification	7	314	24802	Aurka/Aurkb/Cdc7/Cdk1/Pbk/Plk1/Ttk	0.00226255	0.012444
M018	142	423	GO:1903321	biological_process	negative regulation of protein modification by small protein conjugation or removal	4	97	24802	Bub1b/Bub3/Cdc20/Mad2l1	0.00236374	0.0129699
M018	142	424	GO:0032984	biological_process	protein-containing complex disassembly	6	235	24802	Calm2/Ckap2/Kif18b/Kif2c/Ssrp1/Tpx2	0.00238173	0.0130377
M018	142	425	GO:0006325	biological_process	chromatin organization	10	599	24802	Anp32e/Cenpp/H2az1/H2az2/Hmgn2/Hmgn2-ps/Mis18a/Mki67/Nucks1/Ssrp1	0.00241333	0.0131796
M018	142	426	GO:0040034	biological_process	regulation of development, heterochronic	2	13	24802	Hmgn2/Hmgn2-ps	0.00243598	0.0132721
M018	142	427	GO:0032210	biological_process	regulation of telomere maintenance via telomerase	3	47	24802	Aurkb/Nek2/Pif1	0.00247791	0.0134689
M018	142	428	GO:2000058	biological_process	regulation of ubiquitin-dependent protein catabolic process	5	163	24802	Aurka/Cdc20/Fzr1/Pbk/Plk1	0.00250673	0.0135937
M018	142	429	GO:0140513	cellular_component	nuclear protein-containing complex	16	1273	24802	Anp32e/Birc5/Bub1b/Bub3/Cdc20/Ddx39b/Fzr1/Lbr/Lsm2/Mad2l1/Mxd3/Rad21/Rangap1/Ssrp1/Ube2c/Ube2s	0.00260758	0.0141077
M018	142	430	GO:0019894	molecular_function	kinesin binding	3	48	24802	Fam83d/Kif18b/Prc1	0.00263212	0.0141743
M018	142	431	GO:0051972	biological_process	regulation of telomerase activity	3	48	24802	Aurkb/Nek2/Pif1	0.00263212	0.0141743
M018	142	432	GO:0008284	biological_process	positive regulation of cell population proliferation	13	933	24802	Aspm/Ccna2/Ccnb1/Cdc20/Cdc7/Cdk1/Cip2a/Ddx39b/Fzr1/Hmgb2/Kif14/Prc1/Sapcd2	0.00277694	0.0149009
M018	142	433	GO:0031400	biological_process	negative regulation of protein modification process	9	511	24802	Bub1b/Bub3/Ccnb1/Cdc20/Cdkn2c/Cdkn2d/Mad2l1/Pbk/Plk1	0.00277987	0.0149009
M018	142	434	GO:0007096	biological_process	regulation of exit from mitosis	2	14	24802	Birc5/Ube2c	0.00283133	0.0150632
M018	142	435	GO:0008301	molecular_function	DNA binding, bending	2	14	24802	Hmgb2/Top2a	0.00283133	0.0150632
M018	142	436	GO:0010457	biological_process	centriole-centriole cohesion	2	14	24802	Nek2/Sgo1	0.00283133	0.0150632
M018	142	437	GO:2000060	biological_process	positive regulation of ubiquitin-dependent protein catabolic process	4	102	24802	Aurka/Cdc20/Fzr1/Plk1	0.00283612	0.0150632
M018	142	438	GO:0071478	biological_process	cellular response to radiation	5	169	24802	Aurkb/Ect2/H2ax/Nucks1/Pbk	0.00292923	0.0155223
M018	142	439	GO:0006998	biological_process	nuclear envelope organization	3	50	24802	Lmnb1/Plk1/Reep4	0.00295801	0.015639
M018	142	440	GO:0046983	molecular_function	protein dimerization activity	14	1057	24802	Aurka/Birc5/Cenpa/Cenpf/Cenpw/Cip2a/Ect2/H2ax/H2az1/H2az2/Knstrn/Mad2l1/Mxd3/Top2a	0.0030363	0.0160097
M018	142	441	GO:0048477	biological_process	oogenesis	4	104	24802	Aspm/Aurka/Ccnb1/Cdc25b	0.00304191	0.0160097
M018	142	442	GO:0032446	biological_process	protein modification by small protein conjugation	12	832	24802	Bub1b/Bub3/Ccnf/Cdc20/Cdca3/Fzr1/Mad2l1/Plk1/Rangap1/Trim59/Ube2c/Ube2s	0.00305224	0.0160277
M018	142	443	GO:0043086	biological_process	negative regulation of catalytic activity	11	725	24802	Anp32e/Arl6ip1/Birc5/Bub1b/Bub3/Cdc20/Cdkn2c/Cdkn2d/Mad2l1/Pif1/Plk1	0.00309267	0.0162034
M018	142	444	GO:0000012	biological_process	single strand break repair	2	15	24802	Smc2/Smc4	0.00325469	0.0170138
M018	142	445	GO:0044818	biological_process	mitotic G2/M transition checkpoint	3	53	24802	Cdk1/Fzr1/Plk1	0.00349156	0.0182111
M018	142	446	GO:0046622	biological_process	positive regulation of organ growth	3	54	24802	Ccnb1/Cdk1/Ddx39b	0.00368161	0.0191592
M018	142	447	GO:0005652	cellular_component	nuclear lamina	2	16	24802	Lbr/Lmnb1	0.00370573	0.0191987
M018	142	448	GO:0051782	biological_process	negative regulation of cell division	2	16	24802	Aspm/Aurkb	0.00370573	0.0191987
M018	142	449	GO:1901800	biological_process	positive regulation of proteasomal protein catabolic process	4	110	24802	Aurka/Cdc20/Fzr1/Plk1	0.00372006	0.01923
M018	142	450	GO:0000077	biological_process	DNA damage checkpoint signaling	4	111	24802	Cdk1/Ddx39b/Fzr1/Plk1	0.00384224	0.0198174
M018	142	451	GO:1904356	biological_process	regulation of telomere maintenance via telomere lengthening	3	55	24802	Aurkb/Nek2/Pif1	0.00387785	0.0199568
M018	142	452	GO:0071897	biological_process	DNA biosynthetic process	5	181	24802	Aurkb/Cdkn2d/Ddx39b/Nek2/Pif1	0.00392508	0.0201551
M018	142	453	GO:0031970	cellular_component	organelle envelope lumen	4	112	24802	Cdc25c/Cep89/Dtymk/Tubb5	0.00396712	0.020326
M018	142	454	GO:0007004	biological_process	telomere maintenance via telomerase	3	56	24802	Aurkb/Nek2/Pif1	0.00408036	0.0208602
M018	142	455	GO:0048102	biological_process	autophagic cell death	2	17	24802	Calm2/Cdkn2d	0.00418412	0.0212502
M018	142	456	GO:0061952	biological_process	midbody abscission	2	17	24802	Cep55/Kif20a	0.00418412	0.0212502
M018	142	457	GO:1904355	biological_process	positive regulation of telomere capping	2	17	24802	Aurkb/Nek2	0.00418412	0.0212502
M018	142	458	GO:1902494	cellular_component	catalytic complex	17	1463	24802	Anp32e/Calm2/Ccna2/Ccnb1/Ccnb2/Ccnf/Cdc20/Cdk1/Cdkn2d/Cks1b/Cks1brt/Cks2/Fzr1/Lsm2/Rangap1/Ube2c/Ube2s	0.00427761	0.0215481
M018	142	459	GO:0000795	cellular_component	synaptonemal complex	3	57	24802	Incenp/Plk1/Rad21	0.00428919	0.0215481
M018	142	460	GO:0006278	biological_process	RNA-templated DNA biosynthetic process	3	57	24802	Aurkb/Nek2/Pif1	0.00428919	0.0215481
M018	142	461	GO:0048599	biological_process	oocyte development	3	57	24802	Aurka/Ccnb1/Cdc25b	0.00428919	0.0215481
M018	142	462	GO:0099086	cellular_component	synaptonemal structure	3	57	24802	Incenp/Plk1/Rad21	0.00428919	0.0215481
M018	142	463	GO:0016773	molecular_function	phosphotransferase activity, alcohol group as acceptor	10	654	24802	Aurka/Aurkb/Bub1/Bub1b/Cdc7/Cdk1/Nek2/Pbk/Plk1/Ttk	0.0044891	0.0224845
M018	142	464	GO:0005637	cellular_component	nuclear inner membrane	3	58	24802	Lbr/Lmnb1/Tmpo	0.00450439	0.0224845
M018	142	465	GO:0061136	biological_process	regulation of proteasomal protein catabolic process	5	187	24802	Aurka/Cdc20/Fzr1/Pbk/Plk1	0.00450464	0.0224845
M018	142	466	GO:0016772	molecular_function	transferase activity, transferring phosphorus-containing groups	12	875	24802	Aurka/Aurkb/Bub1/Bub1b/Cdc7/Cdk1/Cks2/Dtymk/Nek2/Pbk/Plk1/Ttk	0.0045558	0.022691
M018	142	467	GO:0018107	biological_process	peptidyl-threonine phosphorylation	4	117	24802	Cdk1/Pbk/Plk1/Ttk	0.00463285	0.0230254
M018	142	468	GO:0006260	biological_process	DNA replication	6	270	24802	Ccna2/Cdc7/Cdk1/Nucks1/Pif1/Ssrp1	0.00469939	0.0233061
M018	142	469	GO:0042176	biological_process	regulation of protein catabolic process	7	359	24802	Aurka/Cdc20/Fam83d/Fzr1/Mad2l1/Pbk/Plk1	0.00471814	0.0233493
M018	142	470	GO:0031570	biological_process	DNA integrity checkpoint signaling	4	118	24802	Cdk1/Ddx39b/Fzr1/Plk1	0.00477446	0.0235777
M018	142	471	GO:0003697	molecular_function	single-stranded DNA binding	4	119	24802	Neil3/Nucks1/Smc2/Smc4	0.00491894	0.0241883
M018	142	472	GO:0051261	biological_process	protein depolymerization	4	119	24802	Ckap2/Kif18b/Kif2c/Tpx2	0.00491894	0.0241883
M018	142	473	GO:0051130	biological_process	positive regulation of cellular component organization	14	1117	24802	Aurka/Aurkb/Cdc20/Gpsm2/Ncapd2/Ncapg/Ncaph/Nek2/Nusap1/Psrc1/Rad21/Smc2/Smc4/Spag5	0.00493613	0.0242215
M018	142	474	GO:0003684	molecular_function	damaged DNA binding	3	60	24802	H2ax/Hmgb2/Neil3	0.00495416	0.0242587
M018	142	475	GO:0071168	biological_process	protein localization to chromatin	3	61	24802	Cenpa/Plk1/Rad21	0.00518883	0.0253543
M018	142	476	GO:0051010	molecular_function	microtubule plus-end binding	2	19	24802	Kif2c/Knstrn	0.00522166	0.0254077
M018	142	477	GO:0071786	biological_process	endoplasmic reticulum tubular network organization	2	19	24802	Arl6ip1/Reep4	0.00522166	0.0254077
M018	142	478	GO:0065003	biological_process	protein-containing complex assembly	17	1497	24802	Ccnb1/Cdk1/Cenpa/Cenpe/Cenpp/Cenpw/Ddx39b/Ect2/Kif14/Lsm2/Mis18a/Nde1/Psrc1/Ssrp1/Tpx2/Ube2c/Ube2s	0.00536695	0.0260202
M018	142	479	GO:0021987	biological_process	cerebral cortex development	4	122	24802	Aspm/H2ax/Kif14/Nde1	0.00536995	0.0260202
M018	142	480	GO:0016567	biological_process	protein ubiquitination	11	781	24802	Bub1b/Bub3/Ccnf/Cdc20/Cdca3/Fzr1/Mad2l1/Plk1/Trim59/Ube2c/Ube2s	0.00538126	0.0260206
M018	142	481	GO:0009994	biological_process	oocyte differentiation	3	62	24802	Aurka/Ccnb1/Cdc25b	0.00543009	0.0262022
M018	142	482	GO:0000786	cellular_component	nucleosome	4	123	24802	Cenpa/H2ax/H2az1/H2az2	0.00552623	0.0262101
M018	142	483	GO:0001578	biological_process	microtubule bundle formation	4	123	24802	Kif20a/Plk1/Prc1/Psrc1	0.00552623	0.0262101
M018	142	484	GO:0031398	biological_process	positive regulation of protein ubiquitination	4	123	24802	Cdc20/Fzr1/Plk1/Ube2s	0.00552623	0.0262101
M018	142	485	GO:0009330	cellular_component	DNA topoisomerase type II (double strand cut, ATP-hydrolyzing) complex	1	1	24802	Top2a	0.00572534	0.0262101
M018	142	486	GO:0021685	biological_process	cerebellar granular layer structural organization	1	1	24802	Kif14	0.00572534	0.0262101
M018	142	487	GO:0033316	biological_process	meiotic spindle assembly checkpoint signaling	1	1	24802	Ttk	0.00572534	0.0262101
M018	142	488	GO:0033678	molecular_function	5'-3' DNA/RNA helicase activity	1	1	24802	Pif1	0.00572534	0.0262101
M018	142	489	GO:0045769	biological_process	negative regulation of asymmetric cell division	1	1	24802	Aspm	0.00572534	0.0262101
M018	142	490	GO:0098725	biological_process	symmetric cell division	1	1	24802	Sapcd2	0.00572534	0.0262101
M018	142	491	GO:0099606	biological_process	microtubule plus-end directed mitotic chromosome migration	1	1	24802	Cenpe	0.00572534	0.0262101
M018	142	492	GO:0140483	molecular_function	kinetochore adaptor activity	1	1	24802	Ndc80	0.00572534	0.0262101
M018	142	493	GO:1902480	biological_process	protein localization to mitotic spindle	1	1	24802	Fam83d	0.00572534	0.0262101
M018	142	494	GO:1903096	biological_process	protein localization to meiotic spindle midzone	1	1	24802	Ttk	0.00572534	0.0262101
M018	142	495	GO:1903126	biological_process	negative regulation of centriole-centriole cohesion	1	1	24802	Nek2	0.00572534	0.0262101
M018	142	496	GO:1904608	biological_process	response to monosodium L-glutamate	1	1	24802	Lmnb1	0.00572534	0.0262101
M018	142	497	GO:1904609	biological_process	cellular response to monosodium L-glutamate	1	1	24802	Lmnb1	0.00572534	0.0262101
M018	142	498	GO:1904777	biological_process	negative regulation of protein localization to cell cortex	1	1	24802	Sapcd2	0.00572534	0.0262101
M018	142	499	GO:1904931	molecular_function	MCM complex binding	1	1	24802	Neil3	0.00572534	0.0262101
M018	142	500	GO:1905115	biological_process	regulation of lateral attachment of mitotic spindle microtubules to kinetochore	1	1	24802	Aurkb	0.00572534	0.0262101
M018	142	501	GO:1905116	biological_process	positive regulation of lateral attachment of mitotic spindle microtubules to kinetochore	1	1	24802	Aurkb	0.00572534	0.0262101
M018	142	502	GO:1905359	biological_process	protein localization to meiotic spindle	1	1	24802	Ttk	0.00572534	0.0262101
M018	142	503	GO:1990298	cellular_component	bub1-bub3 complex	1	1	24802	Bub3	0.00572534	0.0262101
M018	142	504	GO:1990713	cellular_component	survivin complex	1	1	24802	Birc5	0.00572534	0.0262101
M018	142	505	GO:1990968	biological_process	modulation by host of RNA binding by virus	1	1	24802	Nucks1	0.00572534	0.0262101
M018	142	506	GO:1990969	biological_process	modulation by host of viral RNA-binding transcription factor activity	1	1	24802	Nucks1	0.00572534	0.0262101
M018	142	507	GO:2000431	biological_process	regulation of cytokinesis, actomyosin contractile ring assembly	1	1	24802	Ect2	0.00572534	0.0262101
M018	142	508	GO:0007063	biological_process	regulation of sister chromatid cohesion	2	20	24802	Bub1/Rad21	0.00578018	0.026409
M018	142	509	GO:0018210	biological_process	peptidyl-threonine modification	4	125	24802	Cdk1/Pbk/Plk1/Ttk	0.00584783	0.0266134
M018	142	510	GO:2000278	biological_process	regulation of DNA biosynthetic process	4	125	24802	Aurkb/Ddx39b/Nek2/Pif1	0.00584783	0.0266134
M018	142	511	GO:1903052	biological_process	positive regulation of proteolysis involved in protein catabolic process	4	126	24802	Aurka/Cdc20/Fzr1/Plk1	0.00601322	0.0273125
M018	142	512	GO:0032147	biological_process	activation of protein kinase activity	4	127	24802	Bora/Ect2/Kif14/Tpx2	0.00618169	0.0280228
M018	142	513	GO:0070840	molecular_function	dynein complex binding	2	21	24802	Cenpf/Gpsm2	0.00636477	0.0287965
M018	142	514	GO:0007405	biological_process	neuroblast proliferation	3	67	24802	Aspm/Nde1/Racgap1	0.00673695	0.0304211
M018	142	515	GO:0051098	biological_process	regulation of binding	7	385	24802	Aurka/Aurkb/Calm2/Hmgb2/Nek2/Nucks1/Plk1	0.00684293	0.0308397
M018	142	516	GO:0034728	biological_process	nucleosome organization	4	132	24802	Anp32e/Cenpp/Mis18a/Ssrp1	0.00707118	0.0318066
M018	142	517	GO:0031965	cellular_component	nuclear membrane	6	295	24802	Fzr1/Jpt1/Lbr/Lmnb1/Rangap1/Tmpo	0.00715832	0.0321363
M018	142	518	GO:0006997	biological_process	nucleus organization	4	134	24802	Hmgb2/Lmnb1/Plk1/Reep4	0.00744943	0.0333786
M018	142	519	GO:0010833	biological_process	telomere maintenance via telomere lengthening	3	70	24802	Aurkb/Nek2/Pif1	0.00760311	0.0338409
M018	142	520	GO:0055021	biological_process	regulation of cardiac muscle tissue growth	3	70	24802	Ccnb1/Cdk1/Ddx39b	0.00760311	0.0338409
M018	142	521	GO:0055106	molecular_function	ubiquitin-protein transferase regulator activity	2	23	24802	Cdc20/Fzr1	0.00761092	0.0338409
M018	142	522	GO:1902410	biological_process	mitotic cytokinetic process	2	23	24802	Cep55/Kif20a	0.00761092	0.0338409
M018	142	523	GO:1902531	biological_process	regulation of intracellular signal transduction	17	1557	24802	Aurkb/Birc5/Calm2/Ccnb1/Cdca8/Cdkn2d/Cep55/Ddx39b/Fam83d/Incenp/Kif14/Lmnb1/Mad2l1/Ndc80/Pbk/Tnfaip8l1/Trim59	0.00783991	0.0347299
M018	142	524	GO:0006275	biological_process	regulation of DNA replication	4	136	24802	Ccna2/Cdc7/Cdk1/Nucks1	0.00784078	0.0347299
M018	142	525	GO:0006915	biological_process	apoptotic process	19	1822	24802	Anp32e/Arl6ip1/Aurka/Aurkb/Birc5/Bub1b/Calm2/Cdk1/Cdkn2d/Ckap2/Ect2/Hmgb2/Kif14/Mad2l1/Plk1/Rad21/Tnfaip8l1/Top2a/Tpx2	0.0080228	0.0354684
M018	142	526	GO:0044877	molecular_function	protein-containing complex binding	16	1435	24802	Ccnb1/Ccnf/Cdc20/Cenpf/Ddx39b/Fzr1/Gpsm2/H2az1/Hmgn2/Hmgn2-ps/Neil3/Nuf2/Plk1/Ssrp1/Tubb5/Ube2s	0.00813614	0.0359011
M018	142	527	GO:0060045	biological_process	positive regulation of cardiac muscle cell proliferation	2	24	24802	Ccnb1/Cdk1	0.00827187	0.0363618
M018	142	528	GO:1904353	biological_process	regulation of telomere capping	2	24	24802	Aurkb/Nek2	0.00827187	0.0363618
M018	142	529	GO:1903050	biological_process	regulation of proteolysis involved in protein catabolic process	5	219	24802	Aurka/Cdc20/Fzr1/Pbk/Plk1	0.00865796	0.037987
M018	142	530	GO:0006511	biological_process	ubiquitin-dependent protein catabolic process	9	612	24802	Aurka/Ccnf/Cdc20/Fzr1/Kif14/Pbk/Plk1/Ube2c/Ube2s	0.00880936	0.0385783
M018	142	531	GO:0005688	cellular_component	U6 snRNP	2	25	24802	Ddx39b/Lsm2	0.00895766	0.039007
M018	142	532	GO:0008139	molecular_function	nuclear localization sequence binding	2	25	24802	Kpna2/Lbr	0.00895766	0.039007
M018	142	533	GO:0070193	biological_process	synaptonemal complex organization	2	25	24802	Plk1/Rad21	0.00895766	0.039007
M018	142	534	GO:0060420	biological_process	regulation of heart growth	3	75	24802	Ccnb1/Cdk1/Ddx39b	0.00918687	0.0399302
M018	142	535	GO:1903322	biological_process	positive regulation of protein modification by small protein conjugation or removal	4	143	24802	Cdc20/Fzr1/Plk1/Ube2s	0.00931631	0.0404171
M018	142	536	GO:0044773	biological_process	mitotic DNA damage checkpoint signaling	3	76	24802	Cdk1/Fzr1/Plk1	0.00952496	0.0412407
M018	142	537	GO:0070647	biological_process	protein modification by small protein conjugation or removal	12	964	24802	Bub1b/Bub3/Ccnf/Cdc20/Cdca3/Fzr1/Mad2l1/Plk1/Rangap1/Trim59/Ube2c/Ube2s	0.00954169	0.0412407
M018	142	538	GO:0044389	molecular_function	ubiquitin-like protein ligase binding	6	314	24802	Aurka/Ccnb1/Rangap1/Tuba1b/Tubb5/Ube2c	0.00956871	0.0412806
M018	142	539	GO:0071479	biological_process	cellular response to ionizing radiation	3	77	24802	Ect2/H2ax/Nucks1	0.00987023	0.0425024
M018	142	540	GO:0019941	biological_process	modification-dependent protein catabolic process	9	624	24802	Aurka/Ccnf/Cdc20/Fzr1/Kif14/Pbk/Plk1/Ube2c/Ube2s	0.00992094	0.0426417
M018	142	541	GO:0043073	cellular_component	germ cell nucleus	2	27	24802	Aurka/H2ax	0.0104025	0.0445467
M018	142	542	GO:1903429	biological_process	regulation of cell maturation	2	27	24802	Aurka/Kif14	0.0104025	0.0445467
M018	142	543	GO:0043632	biological_process	modification-dependent macromolecule catabolic process	9	633	24802	Aurka/Ccnf/Cdc20/Fzr1/Kif14/Pbk/Plk1/Ube2c/Ube2s	0.0108219	0.0458503
M018	142	544	GO:0044774	biological_process	mitotic DNA integrity checkpoint signaling	3	80	24802	Cdk1/Fzr1/Plk1	0.0109495	0.0458503
M018	142	545	GO:2000573	biological_process	positive regulation of DNA biosynthetic process	3	80	24802	Aurkb/Ddx39b/Nek2	0.0109495	0.0458503
M018	142	546	GO:0012501	biological_process	programmed cell death	19	1882	24802	Anp32e/Arl6ip1/Aurka/Aurkb/Birc5/Bub1b/Calm2/Cdk1/Cdkn2d/Ckap2/Ect2/Hmgb2/Kif14/Mad2l1/Plk1/Rad21/Tnfaip8l1/Top2a/Tpx2	0.0111109	0.0458503
M018	142	547	GO:0051446	biological_process	positive regulation of meiotic cell cycle	2	28	24802	Cdc25b/Cdc25c	0.0111611	0.0458503
M018	142	548	GO:0000724	biological_process	double-strand break repair via homologous recombination	4	151	24802	Cdc7/H2ax/Nucks1/Rad21	0.0112114	0.0458503
M018	142	549	GO:0005643	cellular_component	nuclear pore	3	81	24802	Lbr/Mad2l1/Rangap1	0.0113237	0.0458503
M018	142	550	GO:0031100	biological_process	animal organ regeneration	3	81	24802	Aurka/Ccna2/Cdk1	0.0113237	0.0458503
M018	142	551	GO:0042127	biological_process	regulation of cell population proliferation	17	1620	24802	Aspm/Birc5/Ccna2/Ccnb1/Cdc20/Cdc7/Cdk1/Cdkn2c/Cdkn2d/Cip2a/Ddx39b/Fzr1/Hmgb2/Kif14/Prc1/Sapcd2/Shcbp1	0.0113559	0.0458503
M018	142	552	GO:0004798	molecular_function	thymidylate kinase activity	1	2	24802	Dtymk	0.0114181	0.0458503
M018	142	553	GO:0005880	cellular_component	nuclear microtubule	1	2	24802	Tpx2	0.0114181	0.0458503
M018	142	554	GO:0006227	biological_process	dUDP biosynthetic process	1	2	24802	Dtymk	0.0114181	0.0458503
M018	142	555	GO:0006233	biological_process	dTDP biosynthetic process	1	2	24802	Dtymk	0.0114181	0.0458503
M018	142	556	GO:0009196	biological_process	pyrimidine deoxyribonucleoside diphosphate metabolic process	1	2	24802	Dtymk	0.0114181	0.0458503
M018	142	557	GO:0009197	biological_process	pyrimidine deoxyribonucleoside diphosphate biosynthetic process	1	2	24802	Dtymk	0.0114181	0.0458503
M018	142	558	GO:0019045	biological_process	latent virus replication	1	2	24802	Nucks1	0.0114181	0.0458503
M018	142	559	GO:0019046	biological_process	release from viral latency	1	2	24802	Nucks1	0.0114181	0.0458503
M018	142	560	GO:0021693	biological_process	cerebellar Purkinje cell layer structural organization	1	2	24802	Kif14	0.0114181	0.0458503
M018	142	561	GO:0032487	biological_process	regulation of Rap protein signal transduction	1	2	24802	Kif14	0.0114181	0.0458503
M018	142	562	GO:0043921	biological_process	modulation by host of viral transcription	1	2	24802	Nucks1	0.0114181	0.0458503
M018	142	563	GO:0043988	biological_process	histone H3-S28 phosphorylation	1	2	24802	Aurkb	0.0114181	0.0458503
M018	142	564	GO:0044378	molecular_function	non-sequence-specific DNA binding, bending	1	2	24802	Hmgb2	0.0114181	0.0458503
M018	142	565	GO:0044779	biological_process	meiotic spindle checkpoint signaling	1	2	24802	Ttk	0.0114181	0.0458503
M018	142	566	GO:0045870	biological_process	positive regulation of single stranded viral RNA replication via double stranded DNA intermediate	1	2	24802	Top2a	0.0114181	0.0458503
M018	142	567	GO:0046072	biological_process	dTDP metabolic process	1	2	24802	Dtymk	0.0114181	0.0458503
M018	142	568	GO:0046077	biological_process	dUDP metabolic process	1	2	24802	Dtymk	0.0114181	0.0458503
M018	142	569	GO:0050613	molecular_function	delta14-sterol reductase activity	1	2	24802	Lbr	0.0114181	0.0458503
M018	142	570	GO:0051257	biological_process	meiotic spindle midzone assembly	1	2	24802	Incenp	0.0114181	0.0458503
M018	142	571	GO:0070194	biological_process	synaptonemal complex disassembly	1	2	24802	Plk1	0.0114181	0.0458503
M018	142	572	GO:0072382	biological_process	minus-end-directed vesicle transport along microtubule	1	2	24802	Kifc1	0.0114181	0.0458503
M018	142	573	GO:0097575	cellular_component	lateral cell cortex	1	2	24802	Gpsm2	0.0114181	0.0458503
M018	142	574	GO:1904008	biological_process	response to monosodium glutamate	1	2	24802	Lmnb1	0.0114181	0.0458503
M018	142	575	GO:1904009	biological_process	cellular response to monosodium glutamate	1	2	24802	Lmnb1	0.0114181	0.0458503
M018	142	576	GO:1990385	cellular_component	meiotic spindle midzone	1	2	24802	Incenp	0.0114181	0.0458503
M018	142	577	GO:1990723	cellular_component	cytoplasmic periphery of the nuclear pore complex	1	2	24802	Rangap1	0.0114181	0.0458503
M018	142	578	GO:1990728	cellular_component	mitotic spindle assembly checkpoint MAD1-MAD2 complex	1	2	24802	Mad2l1	0.0114181	0.0458503
M018	142	579	GO:0005096	molecular_function	GTPase activator activity	5	236	24802	Arhgap11a/Depdc1a/Ect2/Racgap1/Rangap1	0.011695	0.0468811
M018	142	580	GO:0000725	biological_process	recombinational repair	4	154	24802	Cdc7/H2ax/Nucks1/Rad21	0.0119814	0.0479462
M018	142	581	GO:0046785	biological_process	microtubule polymerization	3	83	24802	Nde1/Psrc1/Tpx2	0.0120943	0.0483148
M018	142	582	GO:0006913	biological_process	nucleocytoplasmic transport	6	332	24802	Ankle1/Cdk1/Ddx39b/Ect2/Kpna2/Rangap1	0.012341	0.0491313
M018	142	583	GO:0051169	biological_process	nuclear transport	6	332	24802	Ankle1/Cdk1/Ddx39b/Ect2/Kpna2/Rangap1	0.012341	0.0491313
M018	142	584	GO:0030695	molecular_function	GTPase regulator activity	7	433	24802	Arhgap11a/Arhgef39/Depdc1a/Ect2/Gpsm2/Racgap1/Rangap1	0.0125266	0.0496996
M018	142	585	GO:0060589	molecular_function	nucleoside-triphosphatase regulator activity	7	433	24802	Arhgap11a/Arhgef39/Depdc1a/Ect2/Gpsm2/Racgap1/Rangap1	0.0125266	0.0496996
M019	140	1	GO:0022626	cellular_component	cytosolic ribosome	9	106	24802	Gm11808/Gm2000/Rpl10-ps3/Rpl24/Rpl36a-ps1/Rpl9-ps6/Rps27rt/Rps6/Uba52	9.27045e-09	2.91092e-06
M019	140	2	GO:0022625	cellular_component	cytosolic large ribosomal subunit	7	59	24802	Gm11808/Gm2000/Rpl10-ps3/Rpl24/Rpl36a-ps1/Rpl9-ps6/Uba52	4.19267e-08	6.58249e-06
M019	140	3	GO:0003735	molecular_function	structural constituent of ribosome	9	170	24802	Gm11808/Gm2000/Rpl10-ps3/Rpl24/Rpl36a-ps1/Rpl9-ps6/Rps27rt/Rps6/Uba52	5.4854e-07	5.74138e-05
M019	140	4	GO:0044391	cellular_component	ribosomal subunit	9	195	24802	Gm11808/Gm2000/Rpl10-ps3/Rpl24/Rpl36a-ps1/Rpl9-ps6/Rps27rt/Rps6/Uba52	1.72201e-06	0.000135178
M019	140	5	GO:0015934	cellular_component	large ribosomal subunit	7	120	24802	Gm11808/Gm2000/Rpl10-ps3/Rpl24/Rpl36a-ps1/Rpl9-ps6/Uba52	5.49253e-06	0.000344931
M019	140	6	GO:0005840	cellular_component	ribosome	9	232	24802	Gm11808/Gm2000/Rpl10-ps3/Rpl24/Rpl36a-ps1/Rpl9-ps6/Rps27rt/Rps6/Uba52	7.11069e-06	0.000372126
M019	140	7	GO:0022627	cellular_component	cytosolic small ribosomal subunit	4	45	24802	Gm11808/Rps27rt/Rps6/Uba52	0.000121065	0.00543061
M019	140	8	GO:0002181	biological_process	cytoplasmic translation	6	156	24802	Gm11808/Gm2000/Rpl24/Rpl9-ps6/Rps6/Uba52	0.000263735	0.0103516
M019	140	9	GO:0015935	cellular_component	small ribosomal subunit	4	80	24802	Gm11808/Rps27rt/Rps6/Uba52	0.00110333	0.038494
M020	133	1	GO:0006955	biological_process	immune response	50	1502	24802	Apobec3/Bach2/Blk/Blnk/Btla/Card11/Ccr6/Cd19/Cd22/Cd37/Cd79a/Cd79b/Cplx2/Cxcr5/Fcer2a/Fcrl5/H2-DMb2/H2-Oa/H2-Ob/Ighd/Ighm/Igkv16-104/Igkv17-121/Igkv17-127/Igkv4-68/Igkv4-72/Igkv9-124/Igll1/Il12a/Klhl6/Lgals9/Lta/Ly9/Marchf1/Mef2c/Ms4a1/Pou2af1/Prkd2/Siglecg/Stap1/Syk/Tasl/Tifa/Tlr1/Tnfrsf13b/Tnfrsf13c/Trim5/Vpreb1/Vpreb2/Vpreb3	5.36138e-27	1.58375e-23
M020	133	2	GO:0002376	biological_process	immune system process	58	2457	24802	Apobec3/Bach2/Bank1/Blk/Blnk/Btla/Card11/Ccr6/Cd19/Cd22/Cd37/Cd79a/Cd79b/Chst3/Cnr2/Cplx2/Cxcr5/Fcer2a/Fcrl5/H2-DMb2/H2-Oa/H2-Ob/Ighd/Ighm/Igkv16-104/Igkv17-121/Igkv17-127/Igkv4-68/Igkv4-72/Igkv9-124/Igll1/Il12a/Klhl6/Lgals9/Lta/Ly9/Marchf1/Mef2c/Ms4a1/Pou2af1/Pou2f2/Prkd2/Ripor2/Siglecg/Smarca4/Spib/Stap1/Syk/Tasl/Tcf3/Tifa/Tlr1/Tnfrsf13b/Tnfrsf13c/Trim5/Vpreb1/Vpreb2/Vpreb3	4.37552e-24	6.46264e-21
M020	133	3	GO:0045321	biological_process	leukocyte activation	37	889	24802	Bank1/Blk/Blnk/Card11/Ccr6/Cd19/Cd22/Cd37/Cd79a/Cd79b/Cnr2/Cplx2/Cxcr5/H2-DMb2/H2-Oa/H2-Ob/Ighd/Igll1/Il12a/Lgals9/Ly9/Mef2c/Ms4a1/Pou2af1/Pou2f2/Ripor2/Siglecg/Smarca4/Spib/Stap1/Syk/Tcf3/Tlr1/Tnfrsf13b/Tnfrsf13c/Vpreb1/Vpreb2	6.47021e-23	6.371e-20
M020	133	4	GO:0042113	biological_process	B cell activation	24	270	24802	Bank1/Blk/Blnk/Card11/Ccr6/Cd19/Cd22/Cd79a/Cd79b/Cxcr5/Ighd/Igll1/Mef2c/Ms4a1/Pou2af1/Pou2f2/Siglecg/Spib/Syk/Tcf3/Tnfrsf13b/Tnfrsf13c/Vpreb1/Vpreb2	1.58022e-22	1.16699e-19
M020	133	5	GO:0001775	biological_process	cell activation	37	1003	24802	Bank1/Blk/Blnk/Card11/Ccr6/Cd19/Cd22/Cd37/Cd79a/Cd79b/Cnr2/Cplx2/Cxcr5/H2-DMb2/H2-Oa/H2-Ob/Ighd/Igll1/Il12a/Lgals9/Ly9/Mef2c/Ms4a1/Pou2af1/Pou2f2/Ripor2/Siglecg/Smarca4/Spib/Stap1/Syk/Tcf3/Tlr1/Tnfrsf13b/Tnfrsf13c/Vpreb1/Vpreb2	3.92661e-21	2.31984e-18
M020	133	6	GO:0046649	biological_process	lymphocyte activation	32	728	24802	Bank1/Blk/Blnk/Card11/Ccr6/Cd19/Cd22/Cd79a/Cd79b/Cxcr5/H2-DMb2/H2-Oa/H2-Ob/Ighd/Igll1/Il12a/Lgals9/Ly9/Mef2c/Ms4a1/Pou2af1/Pou2f2/Ripor2/Siglecg/Smarca4/Spib/Syk/Tcf3/Tnfrsf13b/Tnfrsf13c/Vpreb1/Vpreb2	1.73174e-20	8.52596e-18
M020	133	7	GO:0002682	biological_process	regulation of immune system process	39	1361	24802	Bank1/Blk/Blnk/Btla/Card11/Ccr6/Cd19/Cd22/Cd37/Cd79a/Cd79b/Cnr2/Fcer2a/Fcrl5/H2-DMb2/H2-Oa/H2-Ob/Ighd/Igll1/Il12a/Klhl6/Lgals9/Lta/Mef2c/Ms4a1/Prkd2/Ripor2/Siglecg/Smarca4/Stap1/Syk/Tasl/Tcf3/Tifa/Tlr1/Tnfrsf13b/Tnfrsf13c/Trim5/Vpreb3	1.79371e-18	7.56947e-16
M020	133	8	GO:0050853	biological_process	B cell receptor signaling pathway	14	75	24802	Blk/Blnk/Cd19/Cd22/Cd79a/Cd79b/Fcrl5/Ighd/Igll1/Klhl6/Mef2c/Ms4a1/Stap1/Syk	3.42472e-18	1.26458e-15
M020	133	9	GO:0002684	biological_process	positive regulation of immune system process	31	861	24802	Blk/Blnk/Card11/Ccr6/Cd19/Cd22/Cd37/Cd79a/Cd79b/Fcer2a/Fcrl5/H2-DMb2/H2-Oa/H2-Ob/Ighd/Igll1/Il12a/Klhl6/Lgals9/Lta/Mef2c/Ms4a1/Prkd2/Ripor2/Smarca4/Stap1/Syk/Tasl/Tcf3/Tnfrsf13c/Trim5	2.18361e-17	7.1671e-15
M020	133	10	GO:0050776	biological_process	regulation of immune response	29	790	24802	Blk/Blnk/Btla/Card11/Cd19/Cd22/Cd37/Cd79a/Cd79b/Fcer2a/Fcrl5/H2-DMb2/Ighd/Igll1/Il12a/Klhl6/Lgals9/Lta/Mef2c/Ms4a1/Prkd2/Siglecg/Stap1/Syk/Tasl/Tifa/Tlr1/Tnfrsf13c/Trim5	1.67338e-16	4.94316e-14
M020	133	11	GO:0050778	biological_process	positive regulation of immune response	24	511	24802	Blk/Blnk/Card11/Cd19/Cd22/Cd79a/Cd79b/Fcer2a/Fcrl5/H2-DMb2/Ighd/Igll1/Il12a/Klhl6/Lgals9/Lta/Mef2c/Ms4a1/Prkd2/Stap1/Syk/Tasl/Tnfrsf13c/Trim5	4.16037e-16	1.11725e-13
M020	133	12	GO:0002250	biological_process	adaptive immune response	22	414	24802	Bach2/Ccr6/Cd19/Cd79a/Cd79b/Fcer2a/H2-DMb2/H2-Oa/H2-Ob/Ighd/Ighm/Igll1/Il12a/Klhl6/Lta/Ly9/Mef2c/Prkd2/Siglecg/Syk/Tnfrsf13b/Tnfrsf13c	6.20522e-16	1.52752e-13
M020	133	13	GO:0002764	biological_process	immune response-regulating signaling pathway	21	393	24802	Blk/Blnk/Btla/Card11/Cd19/Cd22/Cd79a/Cd79b/Fcrl5/Ighd/Igll1/Klhl6/Lgals9/Mef2c/Ms4a1/Prkd2/Stap1/Syk/Tasl/Tifa/Tlr1	2.70258e-15	6.14109e-13
M020	133	14	GO:0050851	biological_process	antigen receptor-mediated signaling pathway	16	182	24802	Blk/Blnk/Card11/Cd19/Cd22/Cd79a/Cd79b/Fcrl5/Ighd/Igll1/Klhl6/Mef2c/Ms4a1/Prkd2/Stap1/Syk	3.07617e-15	6.49071e-13
M020	133	15	GO:0002768	biological_process	immune response-regulating cell surface receptor signaling pathway	17	232	24802	Blk/Blnk/Btla/Card11/Cd19/Cd22/Cd79a/Cd79b/Fcrl5/Ighd/Igll1/Klhl6/Mef2c/Ms4a1/Prkd2/Stap1/Syk	8.4056e-15	1.65534e-12
M020	133	16	GO:0042100	biological_process	B cell proliferation	12	84	24802	Blk/Card11/Cd19/Cd79a/Ighd/Mef2c/Siglecg/Tcf3/Tnfrsf13b/Tnfrsf13c/Vpreb1/Vpreb2	2.77539e-14	5.12406e-12
M020	133	17	GO:0002429	biological_process	immune response-activating cell surface receptor signaling pathway	16	219	24802	Blk/Blnk/Card11/Cd19/Cd22/Cd79a/Cd79b/Fcrl5/Ighd/Igll1/Klhl6/Mef2c/Ms4a1/Prkd2/Stap1/Syk	5.66482e-14	9.84346e-12
M020	133	18	GO:0002757	biological_process	immune response-activating signal transduction	16	220	24802	Blk/Blnk/Card11/Cd19/Cd22/Cd79a/Cd79b/Fcrl5/Ighd/Igll1/Klhl6/Mef2c/Ms4a1/Prkd2/Stap1/Syk	6.08186e-14	9.98101e-12
M020	133	19	GO:0046651	biological_process	lymphocyte proliferation	17	282	24802	Blk/Card11/Cd19/Cd79a/H2-DMb2/Ighd/Il12a/Lgals9/Mef2c/Ripor2/Siglecg/Syk/Tcf3/Tnfrsf13b/Tnfrsf13c/Vpreb1/Vpreb2	2.06992e-13	3.21818e-11
M020	133	20	GO:0032943	biological_process	mononuclear cell proliferation	17	288	24802	Blk/Card11/Cd19/Cd79a/H2-DMb2/Ighd/Il12a/Lgals9/Mef2c/Ripor2/Siglecg/Syk/Tcf3/Tnfrsf13b/Tnfrsf13c/Vpreb1/Vpreb2	2.91282e-13	4.30223e-11
M020	133	21	GO:0002694	biological_process	regulation of leukocyte activation	22	571	24802	Bank1/Blk/Card11/Cd19/Cd37/Cnr2/H2-DMb2/H2-Oa/H2-Ob/Ighd/Igll1/Il12a/Lgals9/Mef2c/Ripor2/Siglecg/Smarca4/Stap1/Syk/Tcf3/Tnfrsf13b/Tnfrsf13c	4.33024e-13	6.09121e-11
M020	133	22	GO:0002253	biological_process	activation of immune response	17	312	24802	Blk/Blnk/Card11/Cd19/Cd22/Cd79a/Cd79b/Fcrl5/Ighd/Igll1/Klhl6/Mef2c/Ms4a1/Prkd2/Stap1/Syk/Trim5	1.05966e-12	1.42284e-10
M020	133	23	GO:0070661	biological_process	leukocyte proliferation	17	315	24802	Blk/Card11/Cd19/Cd79a/H2-DMb2/Ighd/Il12a/Lgals9/Mef2c/Ripor2/Siglecg/Syk/Tcf3/Tnfrsf13b/Tnfrsf13c/Vpreb1/Vpreb2	1.23559e-12	1.58693e-10
M020	133	24	GO:0050865	biological_process	regulation of cell activation	22	619	24802	Bank1/Blk/Card11/Cd19/Cd37/Cnr2/H2-DMb2/H2-Oa/H2-Ob/Ighd/Igll1/Il12a/Lgals9/Mef2c/Ripor2/Siglecg/Smarca4/Stap1/Syk/Tcf3/Tnfrsf13b/Tnfrsf13c	2.14105e-12	2.63527e-10
M020	133	25	GO:0051249	biological_process	regulation of lymphocyte activation	19	472	24802	Bank1/Blk/Card11/Cd19/H2-DMb2/H2-Oa/H2-Ob/Ighd/Igll1/Il12a/Lgals9/Mef2c/Ripor2/Siglecg/Smarca4/Syk/Tcf3/Tnfrsf13b/Tnfrsf13c	9.29454e-12	1.09824e-09
M020	133	26	GO:0002520	biological_process	immune system development	26	988	24802	Apobec3/Blk/Card11/Ccr6/Cd19/Cd79a/Cd79b/Cxcr5/H2-Oa/Ighd/Il12a/Lgals9/Lta/Ly9/Mef2c/Ms4a1/Pou2af1/Pou2f2/Siglecg/Smarca4/Spib/Stap1/Syk/Tcf3/Tnfrsf13b/Vpreb1	1.50604e-11	1.7111e-09
M020	133	27	GO:1903131	biological_process	mononuclear cell differentiation	18	431	24802	Blk/Card11/Ccr6/Cd19/Cd79a/Cd79b/H2-Oa/Il12a/Lgals9/Ly9/Mef2c/Ms4a1/Pou2af1/Pou2f2/Smarca4/Spib/Syk/Tcf3	1.86976e-11	2.04565e-09
M020	133	28	GO:0048534	biological_process	hematopoietic or lymphoid organ development	25	930	24802	Apobec3/Blk/Card11/Ccr6/Cd19/Cd79a/Cd79b/Cxcr5/H2-Oa/Il12a/Lgals9/Lta/Ly9/Mef2c/Ms4a1/Pou2af1/Pou2f2/Siglecg/Smarca4/Spib/Stap1/Syk/Tcf3/Tnfrsf13b/Vpreb1	2.50281e-11	2.64047e-09
M020	133	29	GO:0050864	biological_process	regulation of B cell activation	12	152	24802	Bank1/Blk/Card11/Cd19/Ighd/Igll1/Mef2c/Siglecg/Syk/Tcf3/Tnfrsf13b/Tnfrsf13c	3.67322e-11	3.74162e-09
M020	133	30	GO:0050670	biological_process	regulation of lymphocyte proliferation	13	222	24802	Blk/Card11/H2-DMb2/Ighd/Il12a/Lgals9/Mef2c/Ripor2/Siglecg/Syk/Tcf3/Tnfrsf13b/Tnfrsf13c	2.30837e-10	2.27297e-08
M020	133	31	GO:0030098	biological_process	lymphocyte differentiation	16	382	24802	Card11/Ccr6/Cd19/Cd79a/Cd79b/H2-Oa/Il12a/Lgals9/Ly9/Ms4a1/Pou2af1/Pou2f2/Smarca4/Spib/Syk/Tcf3	2.55534e-10	2.435e-08
M020	133	32	GO:0044419	biological_process	biological process involved in interspecies interaction between organisms	30	1499	24802	Apobec3/Bank1/Blk/Cd37/Cd79b/Cnr2/Fcer2a/Ighd/Ighm/Igkj1/Igll1/Il12a/Klhl6/Lgals9/Lta/Ly9/Mapk11/Mef2c/Ms4a1/Pou2af1/Pou2f2/Siglecg/Smarca4/Stap1/Syk/Tasl/Tcf3/Tifa/Tlr1/Trim5	2.71728e-10	2.50839e-08
M020	133	33	GO:0032944	biological_process	regulation of mononuclear cell proliferation	13	226	24802	Blk/Card11/H2-DMb2/Ighd/Il12a/Lgals9/Mef2c/Ripor2/Siglecg/Syk/Tcf3/Tnfrsf13b/Tnfrsf13c	2.87796e-10	2.57621e-08
M020	133	34	GO:0030097	biological_process	hemopoiesis	23	889	24802	Apobec3/Blk/Card11/Ccr6/Cd19/Cd79a/Cd79b/H2-Oa/Il12a/Lgals9/Ly9/Mef2c/Ms4a1/Pou2af1/Pou2f2/Siglecg/Smarca4/Spib/Stap1/Syk/Tcf3/Tnfrsf13b/Vpreb1	3.67625e-10	3.19402e-08
M020	133	35	GO:0051707	biological_process	response to other organism	28	1360	24802	Apobec3/Bank1/Blk/Cd37/Cd79b/Cnr2/Ighd/Ighm/Igkj1/Igll1/Il12a/Klhl6/Lgals9/Lta/Ly9/Mapk11/Mef2c/Ms4a1/Pou2af1/Pou2f2/Siglecg/Stap1/Syk/Tasl/Tcf3/Tifa/Tlr1/Trim5	6.40503e-10	5.40584e-08
M020	133	36	GO:0043207	biological_process	response to external biotic stimulus	28	1363	24802	Apobec3/Bank1/Blk/Cd37/Cd79b/Cnr2/Ighd/Ighm/Igkj1/Igll1/Il12a/Klhl6/Lgals9/Lta/Ly9/Mapk11/Mef2c/Ms4a1/Pou2af1/Pou2f2/Siglecg/Stap1/Syk/Tasl/Tcf3/Tifa/Tlr1/Trim5	6.72973e-10	5.52212e-08
M020	133	37	GO:0070663	biological_process	regulation of leukocyte proliferation	13	244	24802	Blk/Card11/H2-DMb2/Ighd/Il12a/Lgals9/Mef2c/Ripor2/Siglecg/Syk/Tcf3/Tnfrsf13b/Tnfrsf13c	7.37717e-10	5.88978e-08
M020	133	38	GO:0030183	biological_process	B cell differentiation	10	123	24802	Card11/Cd19/Cd79a/Cd79b/Ms4a1/Pou2af1/Pou2f2/Spib/Syk/Tcf3	1.25369e-09	9.63607e-08
M020	133	39	GO:0002521	biological_process	leukocyte differentiation	18	560	24802	Blk/Card11/Ccr6/Cd19/Cd79a/Cd79b/H2-Oa/Il12a/Lgals9/Ly9/Mef2c/Ms4a1/Pou2af1/Pou2f2/Smarca4/Spib/Syk/Tcf3	1.27418e-09	9.63607e-08
M020	133	40	GO:0009607	biological_process	response to biotic stimulus	28	1404	24802	Apobec3/Bank1/Blk/Cd37/Cd79b/Cnr2/Ighd/Ighm/Igkj1/Igll1/Il12a/Klhl6/Lgals9/Lta/Ly9/Mapk11/Mef2c/Ms4a1/Pou2af1/Pou2f2/Siglecg/Stap1/Syk/Tasl/Tcf3/Tifa/Tlr1/Trim5	1.30482e-09	9.63607e-08
M020	133	41	GO:0030888	biological_process	regulation of B cell proliferation	8	62	24802	Blk/Card11/Ighd/Mef2c/Siglecg/Tcf3/Tnfrsf13b/Tnfrsf13c	1.46553e-09	1.0559e-07
M020	133	42	GO:0002252	biological_process	immune effector process	18	583	24802	Blk/Ccr6/Cd19/Cd37/Cplx2/Fcer2a/H2-DMb2/Ighd/Igll1/Il12a/Lgals9/Lta/Ly9/Pou2af1/Siglecg/Stap1/Syk/Vpreb3	2.39914e-09	1.68739e-07
M020	133	43	GO:0048584	biological_process	positive regulation of response to stimulus	34	2094	24802	Arntl/Bank1/Bcl7a/Blk/Blnk/Card11/Ccr6/Cd19/Cd22/Cd79a/Cd79b/Cyfip2/Fam53b/Fcer2a/Fcrl5/H2-DMb2/Ighd/Igll1/Il12a/Klhl6/Lgals9/Lta/Mef2c/Ms4a1/Prkd2/Ripor2/Smarca4/Stap1/Syk/Tasl/Tifa/Tlr1/Tnfrsf13c/Trim5	3.25114e-09	2.23346e-07
M020	133	44	GO:0019815	cellular_component	B cell receptor complex	4	5	24802	Cd79a/Cd79b/Ighd/Syk	3.93511e-09	2.64189e-07
M020	133	45	GO:0002696	biological_process	positive regulation of leukocyte activation	14	375	24802	Card11/H2-DMb2/H2-Oa/H2-Ob/Ighd/Igll1/Il12a/Lgals9/Mef2c/Smarca4/Stap1/Syk/Tcf3/Tnfrsf13c	1.54237e-08	1.01248e-06
M020	133	46	GO:0051251	biological_process	positive regulation of lymphocyte activation	13	322	24802	Card11/H2-DMb2/H2-Oa/H2-Ob/Ighd/Igll1/Il12a/Lgals9/Mef2c/Smarca4/Syk/Tcf3/Tnfrsf13c	2.06775e-08	1.32786e-06
M020	133	47	GO:0050867	biological_process	positive regulation of cell activation	14	392	24802	Card11/H2-DMb2/H2-Oa/H2-Ob/Ighd/Igll1/Il12a/Lgals9/Mef2c/Smarca4/Stap1/Syk/Tcf3/Tnfrsf13c	2.68592e-08	1.68813e-06
M020	133	48	GO:0050855	biological_process	regulation of B cell receptor signaling pathway	5	18	24802	Blk/Cd19/Cd22/Fcrl5/Stap1	3.33062e-08	2.04972e-06
M020	133	49	GO:0050854	biological_process	regulation of antigen receptor-mediated signaling pathway	7	63	24802	Blk/Card11/Cd19/Cd22/Fcrl5/Prkd2/Stap1	4.68672e-08	2.82542e-06
M020	133	50	GO:0002683	biological_process	negative regulation of immune system process	14	412	24802	Bank1/Blk/Cd22/Cd37/Cnr2/Fcrl5/H2-Oa/H2-Ob/Lgals9/Ripor2/Siglecg/Stap1/Tnfrsf13b/Vpreb3	4.98218e-08	2.94347e-06
M020	133	51	GO:0019814	cellular_component	immunoglobulin complex	6	39	24802	Cd79a/Cd79b/Ighd/Ighm/Igll1/Syk	5.98896e-08	3.4689e-06
M020	133	52	GO:0009617	biological_process	response to bacterium	18	720	24802	Bank1/Cd79b/Cnr2/Ighd/Ighm/Igkj1/Igll1/Il12a/Klhl6/Lgals9/Lta/Mef2c/Ms4a1/Stap1/Syk/Tcf3/Tlr1/Trim5	6.10862e-08	3.47016e-06
M020	133	53	GO:0002460	biological_process	adaptive immune response based on somatic recombination of immune receptors built from immunoglobulin superfamily domains	12	303	24802	Bach2/Ccr6/Cd19/Fcer2a/Ighd/Igll1/Il12a/Klhl6/Lta/Ly9/Mef2c/Tnfrsf13c	9.14677e-08	5.09803e-06
M020	133	54	GO:0098552	cellular_component	side of membrane	16	651	24802	Blk/Ccr6/Cd19/Cd79a/Cd79b/Cnr2/Cxcr5/Fcer2a/Ighd/Igll1/Ly9/Ms4a1/Syk/Tnfrsf13b/Tnfrsf13c/Vpreb1	4.40405e-07	2.40918e-05
M020	133	55	GO:0050671	biological_process	positive regulation of lymphocyte proliferation	8	134	24802	Card11/H2-DMb2/Ighd/Il12a/Mef2c/Syk/Tcf3/Tnfrsf13c	6.54036e-07	3.51277e-05
M020	133	56	GO:0032946	biological_process	positive regulation of mononuclear cell proliferation	8	136	24802	Card11/H2-DMb2/Ighd/Il12a/Mef2c/Syk/Tcf3/Tnfrsf13c	7.32101e-07	3.86183e-05
M020	133	57	GO:0009897	cellular_component	external side of plasma membrane	13	450	24802	Ccr6/Cd19/Cd79a/Cd79b/Cxcr5/Fcer2a/Ighd/Igll1/Ly9/Ms4a1/Tnfrsf13b/Tnfrsf13c/Vpreb1	9.64325e-07	4.99757e-05
M020	133	58	GO:0001819	biological_process	positive regulation of cytokine production	13	468	24802	Card11/Ighd/Il12a/Lgals9/Lta/Ly9/Mapk11/Pou2af1/Pou2f2/Prkd2/Syk/Tlr1/Tnfrsf13c	1.4901e-06	7.58925e-05
M020	133	59	GO:0070665	biological_process	positive regulation of leukocyte proliferation	8	150	24802	Card11/H2-DMb2/Ighd/Il12a/Mef2c/Syk/Tcf3/Tnfrsf13c	1.53609e-06	7.69087e-05
M020	133	60	GO:0002443	biological_process	leukocyte mediated immunity	12	397	24802	Blk/Ccr6/Cd19/Cplx2/Fcer2a/Ighd/Igll1/Il12a/Lgals9/Lta/Stap1/Syk	1.61272e-06	7.93997e-05
M020	133	61	GO:0050871	biological_process	positive regulation of B cell activation	7	108	24802	Card11/Ighd/Igll1/Mef2c/Syk/Tcf3/Tnfrsf13c	1.93392e-06	9.36526e-05
M020	133	62	GO:0042110	biological_process	T cell activation	13	496	24802	Card11/Ccr6/H2-DMb2/H2-Oa/H2-Ob/Il12a/Lgals9/Ly9/Ripor2/Smarca4/Syk/Tcf3/Tnfrsf13c	2.82087e-06	0.000134401
M020	133	63	GO:0030890	biological_process	positive regulation of B cell proliferation	5	42	24802	Card11/Ighd/Mef2c/Tcf3/Tnfrsf13c	2.98245e-06	0.000139844
M020	133	64	GO:0002697	biological_process	regulation of immune effector process	11	352	24802	Blk/Cd37/Fcer2a/H2-DMb2/Il12a/Lgals9/Lta/Siglecg/Stap1/Syk/Vpreb3	3.24969e-06	0.000148435
M020	133	65	GO:0050870	biological_process	positive regulation of T cell activation	9	222	24802	Card11/H2-DMb2/H2-Oa/H2-Ob/Il12a/Lgals9/Smarca4/Syk/Tnfrsf13c	3.26617e-06	0.000148435
M020	133	66	GO:0002495	biological_process	antigen processing and presentation of peptide antigen via MHC class II	4	21	24802	H2-DMb2/H2-Oa/H2-Ob/Marchf1	4.40665e-06	0.000197231
M020	133	67	GO:0002504	biological_process	antigen processing and presentation of peptide or polysaccharide antigen via MHC class II	4	23	24802	H2-DMb2/H2-Oa/H2-Ob/Marchf1	6.46576e-06	0.000285072
M020	133	68	GO:1903039	biological_process	positive regulation of leukocyte cell-cell adhesion	9	244	24802	Card11/H2-DMb2/H2-Oa/H2-Ob/Il12a/Lgals9/Smarca4/Syk/Tnfrsf13c	7.02919e-06	0.000305356
M020	133	69	GO:0002399	biological_process	MHC class II protein complex assembly	3	8	24802	H2-DMb2/H2-Oa/H2-Ob	8.27803e-06	0.000349333
M020	133	70	GO:0002503	biological_process	peptide antigen assembly with MHC class II protein complex	3	8	24802	H2-DMb2/H2-Oa/H2-Ob	8.27803e-06	0.000349333
M020	133	71	GO:0009986	cellular_component	cell surface	17	935	24802	Ccr6/Cd19/Cd79a/Cd79b/Cr2/Cxcr5/Fcer2a/Fcrl5/Ighd/Ighm/Igll1/Il12a/Ly9/Ms4a1/Tnfrsf13b/Tnfrsf13c/Vpreb1	1.10378e-05	0.000459236
M020	133	72	GO:1903037	biological_process	regulation of leukocyte cell-cell adhesion	10	332	24802	Card11/H2-DMb2/H2-Oa/H2-Ob/Il12a/Lgals9/Ripor2/Smarca4/Syk/Tnfrsf13c	1.2715e-05	0.000521666
M020	133	73	GO:0050863	biological_process	regulation of T cell activation	10	333	24802	Card11/H2-DMb2/H2-Oa/H2-Ob/Il12a/Lgals9/Ripor2/Smarca4/Syk/Tnfrsf13c	1.30496e-05	0.000528062
M020	133	74	GO:0002366	biological_process	leukocyte activation involved in immune response	9	265	24802	Blk/Ccr6/Cd19/Cplx2/H2-DMb2/Lgals9/Ly9/Pou2af1/Syk	1.36082e-05	0.000543223
M020	133	75	GO:0002263	biological_process	cell activation involved in immune response	9	268	24802	Blk/Ccr6/Cd19/Cplx2/H2-DMb2/Lgals9/Ly9/Pou2af1/Syk	1.48805e-05	0.000586094
M020	133	76	GO:0023026	molecular_function	MHC class II protein complex binding	3	10	24802	H2-DMb2/H2-Oa/H2-Ob	1.75996e-05	0.000684069
M020	133	77	GO:0030217	biological_process	T cell differentiation	9	283	24802	Card11/Ccr6/H2-Oa/Il12a/Lgals9/Ly9/Smarca4/Syk/Tcf3	2.28751e-05	0.000877573
M020	133	78	GO:0042613	cellular_component	MHC class II protein complex	3	11	24802	H2-DMb2/H2-Oa/H2-Ob	2.41045e-05	0.00091288
M020	133	79	GO:0002377	biological_process	immunoglobulin production	6	107	24802	Ccr6/Cd37/Ighd/Siglecg/Tcf3/Vpreb3	2.46255e-05	0.000920808
M020	133	80	GO:0001817	biological_process	regulation of cytokine production	14	704	24802	Bank1/Card11/Ighd/Il12a/Lgals9/Lta/Ly9/Mapk11/Pou2af1/Pou2f2/Prkd2/Syk/Tlr1/Tnfrsf13c	2.63972e-05	0.000974718
M020	133	81	GO:0002237	biological_process	response to molecule of bacterial origin	10	364	24802	Cnr2/Igkj1/Il12a/Lgals9/Lta/Mef2c/Stap1/Tcf3/Tlr1/Trim5	2.79594e-05	0.00101579
M020	133	82	GO:0022409	biological_process	positive regulation of cell-cell adhesion	9	291	24802	Card11/H2-DMb2/H2-Oa/H2-Ob/Il12a/Lgals9/Smarca4/Syk/Tnfrsf13c	2.84617e-05	0.00101579
M020	133	83	GO:0002587	biological_process	negative regulation of antigen processing and presentation of peptide antigen via MHC class II	2	2	24802	H2-Oa/H2-Ob	2.8541e-05	0.00101579
M020	133	84	GO:0001816	biological_process	cytokine production	14	710	24802	Bank1/Card11/Ighd/Il12a/Lgals9/Lta/Ly9/Mapk11/Pou2af1/Pou2f2/Prkd2/Syk/Tlr1/Tnfrsf13c	2.89623e-05	0.00101851
M020	133	85	GO:0002396	biological_process	MHC protein complex assembly	3	12	24802	H2-DMb2/H2-Oa/H2-Ob	3.20132e-05	0.00108072
M020	133	86	GO:0002501	biological_process	peptide antigen assembly with MHC protein complex	3	12	24802	H2-DMb2/H2-Oa/H2-Ob	3.20132e-05	0.00108072
M020	133	87	GO:0007159	biological_process	leukocyte cell-cell adhesion	10	370	24802	Card11/H2-DMb2/H2-Oa/H2-Ob/Il12a/Lgals9/Ripor2/Smarca4/Syk/Tnfrsf13c	3.21119e-05	0.00108072
M020	133	88	GO:0022407	biological_process	regulation of cell-cell adhesion	11	450	24802	Blk/Card11/H2-DMb2/H2-Oa/H2-Ob/Il12a/Lgals9/Ripor2/Smarca4/Syk/Tnfrsf13c	3.21949e-05	0.00108072
M020	133	89	GO:0010628	biological_process	positive regulation of gene expression	18	1140	24802	Blnk/Card11/Cd37/Ighd/Il12a/Lgals9/Lta/Ly9/Mapk11/Mef2c/Pou2af1/Pou2f2/Prkd2/Stap1/Syk/Tcf3/Tlr1/Tnfrsf13c	3.91019e-05	0.00129783
M020	133	90	GO:0002274	biological_process	myeloid leukocyte activation	8	235	24802	Blk/Cd37/Cnr2/Cplx2/Lgals9/Stap1/Syk/Tlr1	4.08636e-05	0.00134123
M020	133	91	GO:0042129	biological_process	regulation of T cell proliferation	7	173	24802	Card11/H2-DMb2/Il12a/Lgals9/Ripor2/Syk/Tnfrsf13c	4.2312e-05	0.00137351
M020	133	92	GO:0045785	biological_process	positive regulation of cell adhesion	11	466	24802	Card11/H2-DMb2/H2-Oa/H2-Ob/Il12a/Lgals9/Plekha2/Prkd2/Smarca4/Syk/Tnfrsf13c	4.41705e-05	0.00141826
M020	133	93	GO:0098586	biological_process	cellular response to virus	5	73	24802	Il12a/Lgals9/Mapk11/Pou2af1/Pou2f2	4.61035e-05	0.00146441
M020	133	94	GO:0045087	biological_process	innate immune response	14	747	24802	Apobec3/Blk/Ighd/Ighm/Igll1/Il12a/Lgals9/Ly9/Siglecg/Syk/Tasl/Tifa/Tlr1/Trim5	5.01978e-05	0.00157749
M020	133	95	GO:0002467	biological_process	germinal center formation	3	14	24802	Klhl6/Mef2c/Tnfrsf13c	5.25525e-05	0.00163411
M020	133	96	GO:0002699	biological_process	positive regulation of immune effector process	8	247	24802	Blk/Cd37/Fcer2a/H2-DMb2/Il12a/Lta/Stap1/Syk	5.80326e-05	0.00178571
M020	133	97	GO:0002695	biological_process	negative regulation of leukocyte activation	7	183	24802	Bank1/Blk/Cd37/Cnr2/Lgals9/Ripor2/Tnfrsf13b	6.03994e-05	0.00183938
M020	133	98	GO:0098542	biological_process	defense response to other organism	16	990	24802	Apobec3/Blk/Cd37/Ighd/Ighm/Igll1/Il12a/Lgals9/Lta/Ly9/Siglecg/Syk/Tasl/Tifa/Tlr1/Trim5	8.30038e-05	0.00249125
M020	133	99	GO:0008283	biological_process	cell population proliferation	24	1925	24802	Bcl7a/Blk/Card11/Cd19/Cd37/Cd79a/H2-DMb2/Ighd/Il12a/Lgals9/Lta/Mapk11/Mef2c/Pold4/Prkd2/Ripor2/Siglecg/Smarca4/Syk/Tcf3/Tnfrsf13b/Tnfrsf13c/Vpreb1/Vpreb2	8.40048e-05	0.00249125
M020	133	100	GO:0048872	biological_process	homeostasis of number of cells	9	335	24802	Card11/Chst3/Mef2c/Smarca4/Tcf3/Tnfrsf13b/Tnfrsf13c/Vpreb1/Vpreb2	8.43348e-05	0.00249125
M020	133	101	GO:0002581	biological_process	negative regulation of antigen processing and presentation of peptide or polysaccharide antigen via MHC class II	2	3	24802	H2-Oa/H2-Ob	8.53216e-05	0.00249544
M020	133	102	GO:0031347	biological_process	regulation of defense response	12	593	24802	Apobec3/Cd37/Cnr2/Il12a/Lgals9/Lta/Mef2c/Siglecg/Stap1/Syk/Tasl/Trim5	8.66155e-05	0.00250845
M020	133	103	GO:0019886	biological_process	antigen processing and presentation of exogenous peptide antigen via MHC class II	3	17	24802	H2-DMb2/H2-Oa/H2-Ob	9.70248e-05	0.00278263
M020	133	104	GO:0032103	biological_process	positive regulation of response to external stimulus	10	430	24802	Ccr6/Il12a/Lgals9/Lta/Prkd2/Ripor2/Stap1/Syk/Tasl/Trim5	0.000112036	0.00318227
M020	133	105	GO:0032496	biological_process	response to lipopolysaccharide	9	349	24802	Cnr2/Igkj1/Il12a/Lgals9/Lta/Mef2c/Stap1/Tcf3/Trim5	0.000114988	0.00323499
M020	133	106	GO:0050866	biological_process	negative regulation of cell activation	7	204	24802	Bank1/Blk/Cd37/Cnr2/Lgals9/Ripor2/Tnfrsf13b	0.000119181	0.00332132
M020	133	107	GO:0023023	molecular_function	MHC protein complex binding	3	19	24802	H2-DMb2/H2-Oa/H2-Ob	0.000137179	0.00378706
M020	133	108	GO:0042098	biological_process	T cell proliferation	7	209	24802	Card11/H2-DMb2/Il12a/Lgals9/Ripor2/Syk/Tnfrsf13c	0.000138457	0.00378706
M020	133	109	GO:0006952	biological_process	defense response	20	1503	24802	Apobec3/Blk/Ccr6/Cd37/Cnr2/Ighd/Ighm/Igll1/Il12a/Lgals9/Lta/Ly9/Mef2c/Siglecg/Stap1/Syk/Tasl/Tifa/Tlr1/Trim5	0.000150449	0.00407732
M020	133	110	GO:0031349	biological_process	positive regulation of defense response	8	284	24802	Il12a/Lgals9/Lta/Mef2c/Stap1/Syk/Tasl/Trim5	0.000152583	0.00409755
M020	133	111	GO:0030595	biological_process	leukocyte chemotaxis	7	213	24802	Ccr6/Cnr2/Cxcr5/Il12a/Ripor2/Stap1/Syk	0.000155636	0.00414189
M020	133	112	GO:0016064	biological_process	immunoglobulin mediated immune response	6	151	24802	Ccr6/Cd19/Fcer2a/Ighd/Igll1/Lta	0.000167414	0.00440619
M020	133	113	GO:0002584	biological_process	negative regulation of antigen processing and presentation of peptide antigen	2	4	24802	H2-Oa/H2-Ob	0.000170042	0.00440619
M020	133	114	GO:0002586	biological_process	regulation of antigen processing and presentation of peptide antigen via MHC class II	2	4	24802	H2-Oa/H2-Ob	0.000170042	0.00440619
M020	133	115	GO:0032635	biological_process	interleukin-6 production	6	152	24802	Bank1/Lgals9/Pou2af1/Pou2f2/Syk/Tlr1	0.000173535	0.00441917
M020	133	116	GO:0032675	biological_process	regulation of interleukin-6 production	6	152	24802	Bank1/Lgals9/Pou2af1/Pou2f2/Syk/Tlr1	0.000173535	0.00441917
M020	133	117	GO:0060326	biological_process	cell chemotaxis	8	290	24802	Ccr6/Cnr2/Cxcr5/Il12a/Prkd2/Ripor2/Stap1/Syk	0.000175967	0.00444279
M020	133	118	GO:0019724	biological_process	B cell mediated immunity	6	155	24802	Ccr6/Cd19/Fcer2a/Ighd/Igll1/Lta	0.000192969	0.00483077
M020	133	119	GO:0042102	biological_process	positive regulation of T cell proliferation	5	100	24802	Card11/H2-DMb2/Il12a/Syk/Tnfrsf13c	0.00020588	0.00509316
M020	133	120	GO:0002449	biological_process	lymphocyte mediated immunity	8	297	24802	Ccr6/Cd19/Fcer2a/Ighd/Igll1/Il12a/Lgals9/Lta	0.000206899	0.00509316
M020	133	121	GO:0030155	biological_process	regulation of cell adhesion	13	755	24802	Blk/Card11/H2-DMb2/H2-Oa/H2-Ob/Il12a/Lgals9/Plekha2/Prkd2/Ripor2/Smarca4/Syk/Tnfrsf13c	0.000217076	0.00529953
M020	133	122	GO:0032755	biological_process	positive regulation of interleukin-6 production	5	102	24802	Lgals9/Pou2af1/Pou2f2/Syk/Tlr1	0.000225831	0.00546807
M020	133	123	GO:0031341	biological_process	regulation of cell killing	5	103	24802	Fcer2a/Il12a/Lgals9/Stap1/Syk	0.000236341	0.00567603
M020	133	124	GO:0045580	biological_process	regulation of T cell differentiation	6	164	24802	Card11/H2-Oa/Il12a/Lgals9/Smarca4/Syk	0.000261754	0.00620171
M020	133	125	GO:0006959	biological_process	humoral immune response	7	232	24802	Cd37/Fcer2a/Ighd/Ighm/Igll1/Lta/Mef2c	0.000262429	0.00620171
M020	133	126	GO:0043274	molecular_function	phospholipase binding	3	24	24802	Bank1/Blnk/Syk	0.000280967	0.0064961
M020	133	127	GO:0002580	biological_process	regulation of antigen processing and presentation of peptide or polysaccharide antigen via MHC class II	2	5	24802	H2-Oa/H2-Ob	0.000282407	0.0064961
M020	133	128	GO:2001016	biological_process	positive regulation of skeletal muscle cell differentiation	2	5	24802	Arntl/Mef2c	0.000282407	0.0064961
M020	133	129	GO:0002703	biological_process	regulation of leukocyte mediated immunity	7	235	24802	Blk/Fcer2a/Il12a/Lgals9/Lta/Stap1/Syk	0.000283682	0.0064961
M020	133	130	GO:0042611	cellular_component	MHC protein complex	3	25	24802	H2-DMb2/H2-Oa/H2-Ob	0.000318032	0.00722666
M020	133	131	GO:0048002	biological_process	antigen processing and presentation of peptide antigen	4	61	24802	H2-DMb2/H2-Oa/H2-Ob/Marchf1	0.000325484	0.00733955
M020	133	132	GO:0050857	biological_process	positive regulation of antigen receptor-mediated signaling pathway	3	26	24802	Card11/Prkd2/Stap1	0.000358108	0.00801403
M020	133	133	GO:0032101	biological_process	regulation of response to external stimulus	14	905	24802	Apobec3/Ccr6/Cd37/Cnr2/Il12a/Lgals9/Lta/Prkd2/Ripor2/Siglecg/Stap1/Syk/Tasl/Trim5	0.000367743	0.00816777
M020	133	134	GO:0045582	biological_process	positive regulation of T cell differentiation	5	114	24802	H2-Oa/Il12a/Lgals9/Smarca4/Syk	0.000378156	0.00833637
M020	133	135	GO:0002285	biological_process	lymphocyte activation involved in immune response	6	177	24802	Ccr6/Cd19/H2-DMb2/Lgals9/Ly9/Pou2af1	0.000393617	0.00861291
M020	133	136	GO:0042127	biological_process	regulation of cell population proliferation	20	1620	24802	Bcl7a/Blk/Card11/Cd37/H2-DMb2/Ighd/Il12a/Lgals9/Lta/Mapk11/Mef2c/Pold4/Prkd2/Ripor2/Siglecg/Smarca4/Syk/Tcf3/Tnfrsf13b/Tnfrsf13c	0.000400858	0.00870686
M020	133	137	GO:0050859	biological_process	negative regulation of B cell receptor signaling pathway	2	6	24802	Cd22/Fcrl5	0.000422121	0.00910178
M020	133	138	GO:0031343	biological_process	positive regulation of cell killing	4	66	24802	Fcer2a/Il12a/Stap1/Syk	0.000440321	0.00942542
M020	133	139	GO:0009615	biological_process	response to virus	8	338	24802	Apobec3/Cd37/Il12a/Lgals9/Mapk11/Pou2af1/Pou2f2/Trim5	0.000490697	0.0104282
M020	133	140	GO:0002478	biological_process	antigen processing and presentation of exogenous peptide antigen	3	29	24802	H2-DMb2/H2-Oa/H2-Ob	0.0004974	0.0104951
M020	133	141	GO:0002440	biological_process	production of molecular mediator of immune response	6	191	24802	Ccr6/Cd37/Ighd/Siglecg/Tcf3/Vpreb3	0.000588498	0.0121649
M020	133	142	GO:0002578	biological_process	negative regulation of antigen processing and presentation	2	7	24802	H2-Oa/H2-Ob	0.000588891	0.0121649
M020	133	143	GO:0002583	biological_process	regulation of antigen processing and presentation of peptide antigen	2	7	24802	H2-Oa/H2-Ob	0.000588891	0.0121649
M020	133	144	GO:0045619	biological_process	regulation of lymphocyte differentiation	6	192	24802	Card11/H2-Oa/Il12a/Lgals9/Smarca4/Syk	0.000604847	0.0124078
M020	133	145	GO:0050900	biological_process	leukocyte migration	8	352	24802	Ccr6/Cnr2/Cxcr5/Il12a/Lgals9/Ripor2/Stap1/Syk	0.000640078	0.01299
M020	133	146	GO:0045621	biological_process	positive regulation of lymphocyte differentiation	5	128	24802	H2-Oa/Il12a/Lgals9/Smarca4/Syk	0.000642025	0.01299
M020	133	147	GO:0042571	cellular_component	immunoglobulin complex, circulating	3	32	24802	Ighd/Ighm/Igll1	0.000667297	0.0133605
M020	133	148	GO:0038023	molecular_function	signaling receptor activity	13	851	24802	Btla/Ccr6/Cd72/Cd79a/Cd79b/Cnr2/Cxcr5/Fcrl5/Fcrla/Tlr1/Tnfrsf13c/Trim5/Vpreb1	0.000673902	0.0133605
M020	133	149	GO:0060089	molecular_function	molecular transducer activity	13	851	24802	Btla/Ccr6/Cd72/Cd79a/Cd79b/Cnr2/Cxcr5/Fcrl5/Fcrla/Tlr1/Tnfrsf13c/Trim5/Vpreb1	0.000673902	0.0133605
M020	133	150	GO:0002260	biological_process	lymphocyte homeostasis	4	75	24802	Chst3/Mef2c/Tnfrsf13b/Tnfrsf13c	0.00071548	0.0139048
M020	133	151	GO:0002455	biological_process	humoral immune response mediated by circulating immunoglobulin	4	75	24802	Fcer2a/Ighd/Igll1/Lta	0.00071548	0.0139048
M020	133	152	GO:0045576	biological_process	mast cell activation	4	75	24802	Blk/Cnr2/Cplx2/Syk	0.00071548	0.0139048
M020	133	153	GO:0050869	biological_process	negative regulation of B cell activation	3	33	24802	Bank1/Blk/Tnfrsf13b	0.00073116	0.0141166
M020	133	154	GO:0002634	biological_process	regulation of germinal center formation	2	8	24802	Mef2c/Tnfrsf13c	0.000782429	0.0149116
M020	133	155	GO:2000510	biological_process	positive regulation of dendritic cell chemotaxis	2	8	24802	Ccr6/Il12a	0.000782429	0.0149116
M020	133	156	GO:0001782	biological_process	B cell homeostasis	3	35	24802	Mef2c/Tnfrsf13b/Tnfrsf13c	0.000870263	0.0162706
M020	133	157	GO:0002335	biological_process	mature B cell differentiation	3	35	24802	Cd19/Pou2af1/Pou2f2	0.000870263	0.0162706
M020	133	158	GO:0034987	molecular_function	immunoglobulin receptor binding	3	35	24802	Ighd/Ighm/Igll1	0.000870263	0.0162706
M020	133	159	GO:0045089	biological_process	positive regulation of innate immune response	5	138	24802	Il12a/Lgals9/Syk/Tasl/Trim5	0.000901413	0.016747
M020	133	160	GO:0043299	biological_process	leukocyte degranulation	4	80	24802	Blk/Cplx2/Lgals9/Syk	0.000911997	0.0168378
M020	133	161	GO:0019884	biological_process	antigen processing and presentation of exogenous antigen	3	36	24802	H2-DMb2/H2-Oa/H2-Ob	0.000945674	0.0173511
M020	133	162	GO:0002576	biological_process	platelet degranulation	2	9	24802	Blk/Syk	0.00100245	0.0180563
M020	133	163	GO:0002925	biological_process	positive regulation of humoral immune response mediated by circulating immunoglobulin	2	9	24802	Fcer2a/Lta	0.00100245	0.0180563
M020	133	164	GO:2000508	biological_process	regulation of dendritic cell chemotaxis	2	9	24802	Ccr6/Il12a	0.00100245	0.0180563
M020	133	165	GO:0006935	biological_process	chemotaxis	10	571	24802	Ccr6/Cnr2/Cxcr5/Il12a/Lgals9/Mef2c/Prkd2/Ripor2/Stap1/Syk	0.00103953	0.0186107
M020	133	166	GO:0042330	biological_process	taxis	10	572	24802	Ccr6/Cnr2/Cxcr5/Il12a/Lgals9/Mef2c/Prkd2/Ripor2/Stap1/Syk	0.00105328	0.0187433
M020	133	167	GO:0042742	biological_process	defense response to bacterium	7	295	24802	Ighd/Ighm/Igll1/Il12a/Lgals9/Lta/Syk	0.00108979	0.0192768
M020	133	168	GO:0046640	biological_process	regulation of alpha-beta T cell proliferation	3	38	24802	Il12a/Lgals9/Syk	0.00110863	0.0194933
M020	133	169	GO:0050672	biological_process	negative regulation of lymphocyte proliferation	4	85	24802	Blk/Lgals9/Ripor2/Tnfrsf13b	0.00114375	0.0199919
M020	133	170	GO:0005615	cellular_component	extracellular space	18	1510	24802	Cpm/Cr2/Crisp3/Ighd/Ighm/Igkv16-104/Igkv17-121/Igkv17-127/Igkv4-68/Igkv4-72/Igkv9-124/Igll1/Il12a/Lgals9/Lta/Vpreb1/Vpreb2/Vpreb3	0.0011924	0.0206367
M020	133	171	GO:0032945	biological_process	negative regulation of mononuclear cell proliferation	4	86	24802	Blk/Lgals9/Ripor2/Tnfrsf13b	0.00119461	0.0206367
M020	133	172	GO:0051712	biological_process	positive regulation of killing of cells of another organism	2	10	24802	Fcer2a/Syk	0.00124866	0.021445
M020	133	173	GO:0033993	biological_process	response to lipid	13	923	24802	Arntl/Cnr2/Igkj1/Il12a/Lgals9/Lta/Mef2c/Smarca4/Stap1/Syk/Tcf3/Trim5/Ucp2	0.00140809	0.0240434
M020	133	174	GO:0051250	biological_process	negative regulation of lymphocyte activation	5	153	24802	Bank1/Blk/Lgals9/Ripor2/Tnfrsf13b	0.00142705	0.0242271
M020	133	175	GO:0070664	biological_process	negative regulation of leukocyte proliferation	4	91	24802	Blk/Lgals9/Ripor2/Tnfrsf13b	0.00147287	0.0248621
M020	133	176	GO:0002920	biological_process	regulation of humoral immune response	3	42	24802	Cd37/Fcer2a/Lta	0.00148527	0.0249289
M020	133	177	GO:0051709	biological_process	regulation of killing of cells of another organism	2	11	24802	Fcer2a/Syk	0.00152078	0.0253807
M020	133	178	GO:0042116	biological_process	macrophage activation	4	92	24802	Lgals9/Stap1/Syk/Tlr1	0.00153349	0.0254491
M020	133	179	GO:0008284	biological_process	positive regulation of cell population proliferation	13	933	24802	Bcl7a/Card11/H2-DMb2/Ighd/Il12a/Lta/Mef2c/Pold4/Prkd2/Smarca4/Syk/Tcf3/Tnfrsf13c	0.00154953	0.0255715
M020	133	180	GO:0046633	biological_process	alpha-beta T cell proliferation	3	43	24802	Il12a/Lgals9/Syk	0.00159045	0.026101
M020	133	181	GO:0051240	biological_process	positive regulation of multicellular organismal process	18	1552	24802	Bcl7a/Card11/H2-Oa/Ighd/Il12a/Lgals9/Lta/Ly9/Mapk11/Mef2c/Pou2af1/Pou2f2/Prkd2/Smarca4/Syk/Tlr1/Tnfrsf13c/Ucp2	0.0016192	0.026426
M020	133	182	GO:0042169	molecular_function	SH2 domain binding	3	44	24802	Blnk/Siglecg/Syk	0.00170017	0.0274443
M020	133	183	GO:2000404	biological_process	regulation of T cell migration	3	44	24802	Ccr6/Lgals9/Ripor2	0.00170017	0.0274443
M020	133	184	GO:0098609	biological_process	cell-cell adhesion	12	840	24802	Blk/Card11/Cyfip2/H2-DMb2/H2-Oa/H2-Ob/Il12a/Lgals9/Ripor2/Smarca4/Syk/Tnfrsf13c	0.00191166	0.0306904
M020	133	185	GO:0098797	cellular_component	plasma membrane protein complex	9	522	24802	Cacna1i/Cd79a/Cd79b/H2-DMb2/H2-Oa/H2-Ob/Ighd/Syk/Tlr1	0.00205588	0.0328274
M020	133	186	GO:0098802	cellular_component	plasma membrane signaling receptor complex	5	167	24802	Cd79a/Cd79b/Ighd/Syk/Tlr1	0.00209499	0.033272
M020	133	187	GO:0002638	biological_process	negative regulation of immunoglobulin production	2	13	24802	Siglecg/Vpreb3	0.00214164	0.0332969
M020	133	188	GO:0035325	molecular_function	Toll-like receptor binding	2	13	24802	Syk/Tlr1	0.00214164	0.0332969
M020	133	189	GO:0070307	biological_process	lens fiber cell development	2	13	24802	Bfsp2/Smarca4	0.00214164	0.0332969
M020	133	190	GO:0140288	cellular_component	GBAF complex	2	13	24802	Bcl7a/Smarca4	0.00214164	0.0332969
M020	133	191	GO:0045663	biological_process	positive regulation of myoblast differentiation	3	48	24802	Mef2c/Ripor2/Smarca4	0.00218598	0.0338083
M020	133	192	GO:0002822	biological_process	regulation of adaptive immune response based on somatic recombination of immune receptors built from immunoglobulin superfamily domains	5	169	24802	Fcer2a/Il12a/Lta/Mef2c/Tnfrsf13c	0.00220629	0.0339447
M020	133	193	GO:0019882	biological_process	antigen processing and presentation	4	104	24802	H2-DMb2/H2-Oa/H2-Ob/Marchf1	0.00240205	0.0367651
M020	133	194	GO:0007155	biological_process	cell adhesion	16	1352	24802	Blk/Card11/Cyfip2/H2-DMb2/H2-Oa/H2-Ob/Il12a/Lgals9/Ly9/Plekha2/Prkd2/Ripor2/Siglecg/Smarca4/Syk/Tnfrsf13c	0.00243013	0.0369509
M020	133	195	GO:0002831	biological_process	regulation of response to biotic stimulus	7	340	24802	Apobec3/Cd37/Il12a/Lgals9/Syk/Tasl/Trim5	0.00243921	0.0369509
M020	133	196	GO:0044093	biological_process	positive regulation of molecular function	17	1483	24802	Blk/Card11/Cd19/Cyfip2/Fcer2a/Lgals9/Mef2c/Pik3r4/Prkd2/Ralgps2/Ripor2/Smarca4/Stap1/Syk/Tcf3/Tlr1/Trim5	0.00247648	0.0373241
M020	133	197	GO:0033003	biological_process	regulation of mast cell activation	3	51	24802	Blk/Cnr2/Syk	0.00260141	0.0390079
M020	133	198	GO:0051170	biological_process	import into nucleus	5	177	24802	Arntl/Bach2/Fam53b/Pkig/Syk	0.00269495	0.0402065
M020	133	199	GO:0045058	biological_process	T cell selection	3	52	24802	Card11/Ly9/Syk	0.00274995	0.0402734
M020	133	200	GO:0001776	biological_process	leukocyte homeostasis	4	108	24802	Chst3/Mef2c/Tnfrsf13b/Tnfrsf13c	0.00275397	0.0402734
M020	133	201	GO:0002444	biological_process	myeloid leukocyte mediated immunity	4	108	24802	Blk/Cplx2/Stap1/Syk	0.00275397	0.0402734
M020	133	202	GO:0032649	biological_process	regulation of interferon-gamma production	4	108	24802	Il12a/Lgals9/Lta/Tnfrsf13c	0.00275397	0.0402734
M020	133	203	GO:0032609	biological_process	interferon-gamma production	4	109	24802	Il12a/Lgals9/Lta/Tnfrsf13c	0.00284717	0.0414312
M020	133	204	GO:0071216	biological_process	cellular response to biotic stimulus	6	261	24802	Il12a/Mef2c/Stap1/Syk/Tlr1/Trim5	0.00289009	0.0417447
M020	133	205	GO:0002833	biological_process	positive regulation of response to biotic stimulus	5	180	24802	Il12a/Lgals9/Syk/Tasl/Trim5	0.00289697	0.0417447
M020	133	206	GO:0002824	biological_process	positive regulation of adaptive immune response based on somatic recombination of immune receptors built from immunoglobulin superfamily domains	4	110	24802	Fcer2a/Il12a/Lta/Tnfrsf13c	0.00294251	0.042195
M020	133	207	GO:0043300	biological_process	regulation of leukocyte degranulation	3	54	24802	Blk/Lgals9/Syk	0.00306247	0.043493
M020	133	208	GO:0043303	biological_process	mast cell degranulation	3	54	24802	Blk/Cplx2/Syk	0.00306247	0.043493
M020	133	209	GO:0071675	biological_process	regulation of mononuclear cell migration	4	112	24802	Ccr6/Il12a/Lgals9/Ripor2	0.00313969	0.0443763
M020	133	210	GO:0002819	biological_process	regulation of adaptive immune response	5	184	24802	Fcer2a/Il12a/Lta/Mef2c/Tnfrsf13c	0.00318309	0.0447755
M020	133	211	GO:0033674	biological_process	positive regulation of kinase activity	8	456	24802	Cd19/Lgals9/Mef2c/Pik3r4/Stap1/Syk/Tcf3/Tlr1	0.00326005	0.0452158
M020	133	212	GO:0002407	biological_process	dendritic cell chemotaxis	2	16	24802	Ccr6/Il12a	0.00326032	0.0452158
M020	133	213	GO:0002923	biological_process	regulation of humoral immune response mediated by circulating immunoglobulin	2	16	24802	Fcer2a/Lta	0.00326032	0.0452158
M020	133	214	GO:0002448	biological_process	mast cell mediated immunity	3	56	24802	Blk/Cplx2/Syk	0.00339597	0.0468131
M020	133	215	GO:0042327	biological_process	positive regulation of phosphorylation	11	785	24802	Bank1/Cd19/Il12a/Lgals9/Mef2c/Pik3r4/Prkd2/Stap1/Syk/Tcf3/Tlr1	0.00340718	0.0468131
M020	133	216	GO:0002821	biological_process	positive regulation of adaptive immune response	4	116	24802	Fcer2a/Il12a/Lta/Tnfrsf13c	0.00356075	0.048164
M020	133	217	GO:1902107	biological_process	positive regulation of leukocyte differentiation	5	189	24802	H2-Oa/Il12a/Lgals9/Smarca4/Syk	0.00356873	0.048164
M020	133	218	GO:1903708	biological_process	positive regulation of hemopoiesis	5	189	24802	H2-Oa/Il12a/Lgals9/Smarca4/Syk	0.00356873	0.048164
M020	133	219	GO:0002279	biological_process	mast cell activation involved in immune response	3	57	24802	Blk/Cplx2/Syk	0.00357072	0.048164
M020	133	220	GO:0030889	biological_process	negative regulation of B cell proliferation	2	17	24802	Blk/Tnfrsf13b	0.00368209	0.0492512
M020	133	221	GO:0007169	biological_process	transmembrane receptor protein tyrosine kinase signaling pathway	9	570	24802	Blk/Blnk/Cyfip2/Dok3/Il12a/Prkd2/Stap1/Syk/Tcf3	0.00368467	0.0492512
M021	131	1	GO:0015629	cellular_component	actin cytoskeleton	31	484	24802	Acta2/Actg2/Actn1/Cald1/Cnn2/Csrp1/Dstn/Fblim1/Fermt2/Filip1/Flna/Lmod1/Lpp/Myh11/Myl9/Mylk/Notch3/Palld/Parva/Pdlim3/Pdlim7/Pgm5/Pls3/Ppp1r12a/Smtn/Synpo2/Tpm1/Tpm2/Tpm4/Vcl/Wdr1	7.05998e-25	2.10952e-21
M021	131	2	GO:0032432	cellular_component	actin filament bundle	18	88	24802	Acta2/Actn1/Cnn2/Fblim1/Fermt2/Flna/Lpp/Myl9/Mylk/Palld/Pdlim3/Pdlim7/Pgm5/Pls3/Synpo2/Tpm1/Tpm4/Vcl	5.40987e-24	6.96906e-21
M021	131	3	GO:0043292	cellular_component	contractile fiber	24	241	24802	Abcc9/Acta2/Actn1/Csrp1/Fbxl22/Fermt2/Flna/Jph2/Kcna5/Kcnj8/Lmod1/Myl9/Palld/Parva/Pdlim3/Pdlim7/Pgm5/Ppp1r12a/Ppp1r12b/Slmap/Synpo2/Tpm1/Tpm2/Vcl	6.99705e-24	6.96906e-21
M021	131	4	GO:0030016	cellular_component	myofibril	23	231	24802	Abcc9/Actn1/Csrp1/Fbxl22/Fermt2/Flna/Jph2/Kcna5/Kcnj8/Lmod1/Myl9/Palld/Parva/Pdlim3/Pdlim7/Pgm5/Ppp1r12a/Ppp1r12b/Slmap/Synpo2/Tpm1/Tpm2/Vcl	6.55316e-23	4.89521e-20
M021	131	5	GO:0030017	cellular_component	sarcomere	22	209	24802	Abcc9/Actn1/Csrp1/Fbxl22/Fermt2/Flna/Jph2/Kcna5/Lmod1/Myl9/Palld/Parva/Pdlim3/Pdlim7/Pgm5/Ppp1r12a/Ppp1r12b/Slmap/Synpo2/Tpm1/Tpm2/Vcl	1.75979e-22	1.05165e-19
M021	131	6	GO:0001725	cellular_component	stress fiber	16	79	24802	Acta2/Actn1/Cnn2/Fblim1/Fermt2/Lpp/Myl9/Mylk/Palld/Pdlim3/Pdlim7/Pgm5/Synpo2/Tpm1/Tpm4/Vcl	2.32325e-21	9.91697e-19
M021	131	7	GO:0097517	cellular_component	contractile actin filament bundle	16	79	24802	Acta2/Actn1/Cnn2/Fblim1/Fermt2/Lpp/Myl9/Mylk/Palld/Pdlim3/Pdlim7/Pgm5/Synpo2/Tpm1/Tpm4/Vcl	2.32325e-21	9.91697e-19
M021	131	8	GO:0042641	cellular_component	actomyosin	16	88	24802	Acta2/Actn1/Cnn2/Fblim1/Fermt2/Lpp/Myl9/Mylk/Palld/Pdlim3/Pdlim7/Pgm5/Synpo2/Tpm1/Tpm4/Vcl	1.49924e-20	5.59966e-18
M021	131	9	GO:0003779	molecular_function	actin binding	26	436	24802	Actn1/Anxa6/Cald1/Cnn1/Cnn2/Cobll1/Dstn/Fermt2/Flna/Lmod1/Myh11/Mylk/Palld/Parva/Pdlim3/Pdlim7/Pls3/Smtn/Sntg2/Synpo2/Tagln/Tpm1/Tpm2/Tpm4/Vcl/Wdr1	3.98743e-20	1.32383e-17
M021	131	10	GO:0030029	biological_process	actin filament-based process	32	774	24802	Abcc9/Acta2/Actn1/Arhgef17/Cald1/Cavin3/Cnn1/Cnn2/Csrp1/Dstn/Eln/Fermt2/Flna/Gja5/Kcna5/Kcnj8/Lmod1/Myl9/Palld/Parva/Pdgfrb/Pdlim3/Pdlim7/Pgm5/Pls3/Rgs4/Smtn/Synpo2/Tpm1/Tpm2/Tpm4/Wdr1	6.49246e-20	1.93995e-17
M021	131	11	GO:0031674	cellular_component	I band	18	147	24802	Actn1/Csrp1/Fbxl22/Fermt2/Flna/Jph2/Kcna5/Myl9/Palld/Parva/Pdlim3/Pdlim7/Pgm5/Ppp1r12a/Ppp1r12b/Slmap/Synpo2/Vcl	9.3905e-20	2.5508e-17
M021	131	12	GO:0030018	cellular_component	Z disc	17	134	24802	Actn1/Csrp1/Fbxl22/Flna/Jph2/Kcna5/Myl9/Palld/Parva/Pdlim3/Pdlim7/Pgm5/Ppp1r12a/Ppp1r12b/Slmap/Synpo2/Vcl	5.58145e-19	1.38978e-16
M021	131	13	GO:0003008	biological_process	system process	42	1681	24802	Abcc9/Acta2/Anxa6/Aoc3/Cabp1/Cald1/Fermt2/Flna/Foxs1/Gja5/Gjc1/Grip2/Gucy1a1/Hey2/Irag1/Itga8/Kcna5/Kcnab1/Kcnj8/Kcnmb1/Lamb2/Lmod1/Mcam/Mylk/Myocd/Olfr1033/Olfr558/Olfr78/Pde3a/Ptp4a3/Rcan2/Rgs4/Slc2a4/Slmap/Smtn/Stac/Tbx2/Tpm1/Tpm2/Tpm4/Vstm4/Wdr1	4.73634e-18	1.08863e-15
M021	131	14	GO:0006936	biological_process	muscle contraction	21	299	24802	Abcc9/Acta2/Anxa6/Cald1/Flna/Gja5/Grip2/Gucy1a1/Irag1/Kcna5/Kcnj8/Lmod1/Mylk/Myocd/Slmap/Smtn/Stac/Tbx2/Tpm1/Tpm2/Tpm4	7.94798e-18	1.69633e-15
M021	131	15	GO:0099512	cellular_component	supramolecular fiber	31	872	24802	Abcc9/Acta2/Actg2/Actn1/Csrp1/Eln/Fbxl22/Fermt2/Flna/Jph2/Kcna5/Kcnj8/Lmod1/Ltbp1/Myl9/Palld/Parva/Pbxip1/Pdlim3/Pdlim7/Pgm5/Pls3/Ppp1r12a/Ppp1r12b/Slmap/Smtn/Synpo2/Tpm1/Tpm2/Tpm4/Vcl	1.95436e-17	3.89308e-15
M021	131	16	GO:0003012	biological_process	muscle system process	23	407	24802	Abcc9/Acta2/Anxa6/Cald1/Flna/Gja5/Grip2/Gucy1a1/Hey2/Irag1/Kcna5/Kcnj8/Lmod1/Mylk/Myocd/Rgs4/Slmap/Smtn/Stac/Tbx2/Tpm1/Tpm2/Tpm4	2.33326e-17	4.2973e-15
M021	131	17	GO:0099081	cellular_component	supramolecular polymer	31	879	24802	Abcc9/Acta2/Actg2/Actn1/Csrp1/Eln/Fbxl22/Fermt2/Flna/Jph2/Kcna5/Kcnj8/Lmod1/Ltbp1/Myl9/Palld/Parva/Pbxip1/Pdlim3/Pdlim7/Pgm5/Pls3/Ppp1r12a/Ppp1r12b/Slmap/Smtn/Synpo2/Tpm1/Tpm2/Tpm4/Vcl	2.44491e-17	4.2973e-15
M021	131	18	GO:0030036	biological_process	actin cytoskeleton organization	27	691	24802	Actn1/Arhgef17/Cald1/Cavin3/Cnn1/Cnn2/Csrp1/Dstn/Eln/Fermt2/Flna/Lmod1/Myl9/Palld/Parva/Pdgfrb/Pdlim3/Pdlim7/Pgm5/Pls3/Rgs4/Smtn/Synpo2/Tpm1/Tpm2/Tpm4/Wdr1	3.11038e-16	5.16323e-14
M021	131	19	GO:0008092	molecular_function	cytoskeletal protein binding	30	978	24802	Actn1/Anxa6/Cald1/Cnn1/Cnn2/Cobll1/Csrp1/Dstn/Fblim1/Fermt2/Flna/Kcna5/Lmod1/Myh11/Myl9/Mylk/Palld/Parva/Pdlim3/Pdlim7/Pls3/Smtn/Sntg2/Synpo2/Tagln/Tpm1/Tpm2/Tpm4/Vcl/Wdr1	3.65665e-15	5.75057e-13
M021	131	20	GO:0061061	biological_process	muscle structure development	25	663	24802	Actn1/Csrp1/Eln/Fhl1/Hey2/Heyl/Hspb2/Itga7/Itga8/Jph2/Lama5/Lamb2/Myh11/Myl9/Mylk/Myocd/Pdgfrb/Pdlim3/Pdlim7/Pgm5/Rgs4/Speg/Tbx2/Tpm1/Wdr1	1.01371e-14	1.51448e-12
M021	131	21	GO:0008015	biological_process	blood circulation	22	491	24802	Abcc9/Acta2/Aoc3/Fermt2/Flna/Gja5/Gjc1/Grip2/Gucy1a1/Hey2/Irag1/Kcna5/Kcnj8/Kcnmb1/Olfr78/Pde3a/Ptp4a3/Rgs4/Smtn/Tbx2/Tpm1/Vstm4	1.49454e-14	2.12652e-12
M021	131	22	GO:0099080	cellular_component	supramolecular complex	32	1212	24802	Abcc9/Acta2/Actg2/Actn1/Csrp1/Eln/Fbxl22/Fermt2/Flna/Jph2/Kcna5/Kcnj8/Lmod1/Ltbp1/Myl9/Palld/Parva/Pbxip1/Pdlim3/Pdlim7/Pgm5/Pls3/Ppp1r12a/Ppp1r12b/Rbpms/Slmap/Smtn/Synpo2/Tpm1/Tpm2/Tpm4/Vcl	2.41669e-14	3.28231e-12
M021	131	23	GO:0009888	biological_process	tissue development	39	1867	24802	Acta2/Actg2/Angpt4/Anxa6/Col18a1/Csrp1/Eln/Fermt2/Flna/Gja4/Gja5/Gjc1/Glipr2/Hey2/Heyl/Itga7/Itga8/Jph2/Lama5/Lamb2/Lbh/Mustn1/Myh11/Mylk/Myocd/Nrarp/Palld/Pbxip1/Pdgfrb/Pgm5/Rgs4/S1pr3/Speg/Tagln/Tbx2/Tgfb1i1/Tpm1/Vcl/Wdr1	3.71851e-14	4.83083e-12
M021	131	24	GO:0003013	biological_process	circulatory system process	22	518	24802	Abcc9/Acta2/Aoc3/Fermt2/Flna/Gja5/Gjc1/Grip2/Gucy1a1/Hey2/Irag1/Kcna5/Kcnj8/Kcnmb1/Olfr78/Pde3a/Ptp4a3/Rgs4/Smtn/Tbx2/Tpm1/Vstm4	4.43375e-14	5.52001e-12
M021	131	25	GO:0072359	biological_process	circulatory system development	30	1124	24802	Acta2/Angpt4/Cald1/Col18a1/Eln/Flna/Foxs1/Gja4/Gja5/Gjc1/Hey2/Heyl/Jph2/Kcnj8/Ltbp1/Mcam/Myh11/Mylk/Myocd/Notch3/Nrarp/Parva/Pdgfrb/Pdlim3/Pdlim7/Rgs4/Speg/Tbx2/Tpm1/Vstm4	1.38586e-13	1.65637e-11
M021	131	26	GO:0005884	cellular_component	actin filament	12	118	24802	Actn1/Flna/Lmod1/Palld/Pdlim3/Pdlim7/Pls3/Smtn/Tpm1/Tpm2/Tpm4/Vcl	1.49815e-12	1.72172e-10
M021	131	27	GO:0005856	cellular_component	cytoskeleton	39	2165	24802	Acta2/Actg2/Actn1/Cabp1/Cald1/Cnn1/Cnn2/Csrp1/Dstn/Fblim1/Fermt2/Filip1/Flna/Lmod1/Lpp/Myh11/Myl9/Mylk/Notch3/Palld/Parva/Pbxip1/Pdlim3/Pdlim7/Pgm5/Pls3/Ppp1r12a/Ppp1r12b/Slmap/Smtn/Sntg2/Synpo2/Tagln/Tgfb1i1/Tpm1/Tpm2/Tpm4/Vcl/Wdr1	3.9491e-12	4.37034e-10
M021	131	28	GO:0060537	biological_process	muscle tissue development	18	429	24802	Csrp1/Eln/Gja5/Gjc1/Hey2/Heyl/Itga7/Itga8/Jph2/Myh11/Mylk/Myocd/Pdgfrb/Pgm5/Rgs4/Speg/Tbx2/Tpm1	1.33496e-11	1.42459e-09
M021	131	29	GO:0051015	molecular_function	actin filament binding	13	208	24802	Actn1/Anxa6/Dstn/Fermt2/Flna/Myh11/Pls3/Tagln/Tpm1/Tpm2/Tpm4/Vcl/Wdr1	8.49152e-11	8.7492e-09
M021	131	30	GO:0007010	biological_process	cytoskeleton organization	29	1383	24802	Actn1/Arhgef17/Cald1/Cavin3/Cnn1/Cnn2/Csrp1/Dstn/Eln/Fermt2/Flna/Lmod1/Map3k20/Myl9/Palld/Parva/Pdgfrb/Pdlim3/Pdlim7/Pgm5/Pls3/Ppp1r12a/Rgs4/Smtn/Synpo2/Tpm1/Tpm2/Tpm4/Wdr1	1.31924e-10	1.31396e-08
M021	131	31	GO:0007219	biological_process	Notch signaling pathway	12	174	24802	Angpt4/Grip2/Hey2/Heyl/Kcna5/Notch3/Nrarp/Nrip2/Ptp4a3/Rcan2/S1pr3/Tbx2	1.49327e-10	1.43932e-08
M021	131	32	GO:0070161	cellular_component	anchoring junction	20	637	24802	Actn1/Anxa6/Fblim1/Fermt2/Flna/Gja4/Gja5/Gjc1/Kcna5/Lpp/Mylk/Palld/Parva/Pdlim3/Pdlim7/Pgm5/Synpo2/Tgfb1i1/Vcl/Wdr1	1.60568e-10	1.4993e-08
M021	131	33	GO:0005925	cellular_component	focal adhesion	12	186	24802	Actn1/Anxa6/Fblim1/Fermt2/Lpp/Palld/Parva/Pdlim7/Pgm5/Synpo2/Tgfb1i1/Vcl	3.23316e-10	2.92748e-08
M021	131	34	GO:0007507	biological_process	heart development	19	597	24802	Eln/Flna/Gja5/Gjc1/Hey2/Heyl/Jph2/Kcnj8/Ltbp1/Myh11/Myocd/Parva/Pdgfrb/Pdlim3/Pdlim7/Rgs4/Speg/Tbx2/Tpm1	3.84207e-10	3.3765e-08
M021	131	35	GO:0030055	cellular_component	cell-substrate junction	12	196	24802	Actn1/Anxa6/Fblim1/Fermt2/Lpp/Palld/Parva/Pdlim7/Pgm5/Synpo2/Tgfb1i1/Vcl	5.90771e-10	5.04349e-08
M021	131	36	GO:0055001	biological_process	muscle cell development	12	203	24802	Actn1/Csrp1/Hey2/Myh11/Myl9/Myocd/Pdgfrb/Pgm5/Rgs4/Speg/Tpm1/Wdr1	8.8312e-10	7.3299e-08
M021	131	37	GO:0001568	biological_process	blood vessel development	20	708	24802	Acta2/Angpt4/Cald1/Col18a1/Flna/Foxs1/Gja4/Gja5/Gjc1/Hey2/Ltbp1/Mcam/Mylk/Myocd/Notch3/Nrarp/Parva/Pdgfrb/Tbx2/Vstm4	1.00597e-09	8.12389e-08
M021	131	38	GO:0097435	biological_process	supramolecular fiber organization	20	725	24802	Actn1/Cald1/Csrp1/Dstn/Eln/Fermt2/Flna/Lmod1/Myh11/Myl9/Pdgfrb/Pdlim3/Pgm5/Pls3/Rgs4/Synpo2/Tpm1/Tpm2/Tpm4/Wdr1	1.51111e-09	1.18821e-07
M021	131	39	GO:0001944	biological_process	vasculature development	20	739	24802	Acta2/Angpt4/Cald1/Col18a1/Flna/Foxs1/Gja4/Gja5/Gjc1/Hey2/Ltbp1/Mcam/Mylk/Myocd/Notch3/Nrarp/Parva/Pdgfrb/Tbx2/Vstm4	2.09468e-09	1.60485e-07
M021	131	40	GO:0042692	biological_process	muscle cell differentiation	15	399	24802	Actn1/Csrp1/Hey2/Itga8/Lamb2/Myh11/Myl9/Myocd/Pdgfrb/Pgm5/Rgs4/Speg/Tbx2/Tpm1/Wdr1	3.37499e-09	2.52112e-07
M021	131	41	GO:0060485	biological_process	mesenchyme development	13	283	24802	Acta2/Actg2/Anxa6/Fermt2/Flna/Glipr2/Hey2/Heyl/Lama5/Myocd/Pdgfrb/Tbx2/Tgfb1i1	3.69295e-09	2.69135e-07
M021	131	42	GO:0007015	biological_process	actin filament organization	15	434	24802	Actn1/Cald1/Dstn/Eln/Fermt2/Flna/Lmod1/Pdlim3/Pls3/Rgs4/Synpo2/Tpm1/Tpm2/Tpm4/Wdr1	1.04262e-08	7.41746e-07
M021	131	43	GO:0014706	biological_process	striated muscle tissue development	12	258	24802	Gja5/Gjc1/Hey2/Jph2/Myh11/Myocd/Pdgfrb/Pgm5/Rgs4/Speg/Tbx2/Tpm1	1.3194e-08	9.1683e-07
M021	131	44	GO:0003018	biological_process	vascular process in circulatory system	11	209	24802	Acta2/Fermt2/Gja5/Grip2/Gucy1a1/Irag1/Kcna5/Kcnmb1/Pde3a/Ptp4a3/Vstm4	1.53396e-08	1.0417e-06
M021	131	45	GO:0042383	cellular_component	sarcolemma	10	163	24802	Abcc9/Anxa6/Kcnj8/Pgm5/Slc2a4/Slmap/Sntg2/Stac/Stbd1/Vcl	1.65991e-08	1.10218e-06
M021	131	46	GO:0044057	biological_process	regulation of system process	17	595	24802	Abcc9/Anxa6/Cald1/Flna/Gja5/Gjc1/Grip2/Gucy1a1/Hey2/Irag1/Kcna5/Myocd/Olfr78/Rgs4/Smtn/Tbx2/Tpm1	1.71362e-08	1.11311e-06
M021	131	47	GO:0060047	biological_process	heart contraction	11	225	24802	Abcc9/Flna/Gja5/Gjc1/Hey2/Kcna5/Kcnj8/Rgs4/Smtn/Tbx2/Tpm1	3.27859e-08	2.08435e-06
M021	131	48	GO:0010959	biological_process	regulation of metal ion transport	14	411	24802	Abcc9/Cabp1/Fhl1/Flna/Jph2/Kcna5/Kcnab1/Kcnmb1/Mylk/Pdgfrb/Rgs4/Rrad/Slmap/Stac	3.98468e-08	2.46164e-06
M021	131	49	GO:0070252	biological_process	actin-mediated cell contraction	8	95	24802	Abcc9/Acta2/Flna/Gja5/Kcna5/Kcnj8/Parva/Tpm1	4.03683e-08	2.46164e-06
M021	131	50	GO:0003015	biological_process	heart process	11	234	24802	Abcc9/Flna/Gja5/Gjc1/Hey2/Kcna5/Kcnj8/Rgs4/Smtn/Tbx2/Tpm1	4.89634e-08	2.92605e-06
M021	131	51	GO:0048738	biological_process	cardiac muscle tissue development	11	240	24802	Gja5/Gjc1/Hey2/Jph2/Myh11/Myocd/Pdgfrb/Rgs4/Speg/Tbx2/Tpm1	6.33657e-08	3.6936e-06
M021	131	52	GO:0008016	biological_process	regulation of heart contraction	10	188	24802	Abcc9/Flna/Gja5/Gjc1/Hey2/Kcna5/Rgs4/Smtn/Tbx2/Tpm1	6.42795e-08	3.6936e-06
M021	131	53	GO:0060840	biological_process	artery development	8	102	24802	Gja5/Hey2/Ltbp1/Mylk/Myocd/Notch3/Pdgfrb/Tbx2	7.06158e-08	3.98113e-06
M021	131	54	GO:0006939	biological_process	smooth muscle contraction	8	106	24802	Acta2/Cald1/Grip2/Gucy1a1/Irag1/Mylk/Myocd/Tbx2	9.54143e-08	5.27959e-06
M021	131	55	GO:0030054	cellular_component	cell junction	30	1980	24802	Actn1/Anxa6/Cabp1/Fblim1/Fermt2/Flna/Gja4/Gja5/Gjc1/Grip2/Gucy1a1/Gucy1b1/Itga8/Kcna5/Lama5/Lamb2/Lpp/Mylk/Palld/Parva/Pdlim3/Pdlim7/Pgm5/Pls3/Rgs7bp/Slc2a4/Synpo2/Tgfb1i1/Vcl/Wdr1	1.10414e-07	5.99852e-06
M021	131	56	GO:0048844	biological_process	artery morphogenesis	7	73	24802	Gja5/Hey2/Mylk/Myocd/Notch3/Pdgfrb/Tbx2	1.18991e-07	6.30695e-06
M021	131	57	GO:0031032	biological_process	actomyosin structure organization	10	201	24802	Cnn1/Cnn2/Csrp1/Eln/Fermt2/Myl9/Pdgfrb/Pgm5/Tpm1/Wdr1	1.20313e-07	6.30695e-06
M021	131	58	GO:0048646	biological_process	anatomical structure formation involved in morphogenesis	22	1138	24802	Actn1/Angpt4/Cald1/Col18a1/Csrp1/Flna/Gja5/Hey2/Heyl/Itga7/Itga8/Mcam/Myl9/Notch3/Nrarp/Parva/Pdgfrb/Pgm5/Tbx2/Tpm1/Vstm4/Wdr1	1.29354e-07	6.66395e-06
M021	131	59	GO:0016477	biological_process	cell migration	25	1462	24802	Acta2/Angpt4/Anxa6/Aoc3/Cnn2/Col18a1/Fermt2/Flna/Glipr2/Lama5/Lamb2/Mcam/Mylk/Myocd/Olfr78/Palld/Parva/Pbxip1/Pdgfrb/Ptp4a3/Synpo2/Tpm1/Vcl/Vstm4/Wdr1	1.66991e-07	8.45712e-06
M021	131	60	GO:0048514	biological_process	blood vessel morphogenesis	16	621	24802	Angpt4/Cald1/Col18a1/Flna/Gja5/Gjc1/Hey2/Mcam/Mylk/Myocd/Notch3/Nrarp/Parva/Pdgfrb/Tbx2/Vstm4	1.90147e-07	9.4693e-06
M021	131	61	GO:0032970	biological_process	regulation of actin filament-based process	13	397	24802	Acta2/Cnn2/Dstn/Eln/Fermt2/Flna/Gja5/Lmod1/Pdgfrb/Rgs4/Synpo2/Tpm1/Wdr1	1.96552e-07	9.62783e-06
M021	131	62	GO:0005198	molecular_function	structural molecule activity	15	558	24802	Actn1/Col18a1/Csrp1/Eln/Hspb2/Lama5/Lamb2/Ltbp1/Myh11/Pdlim3/Pls3/Sntg2/Tpm1/Tpm2/Vcl	2.75579e-07	1.32811e-05
M021	131	63	GO:0030048	biological_process	actin filament-based movement	8	122	24802	Abcc9/Acta2/Flna/Gja5/Kcna5/Kcnj8/Parva/Tpm1	2.83889e-07	1.34645e-05
M021	131	64	GO:0005911	cellular_component	cell-cell junction	14	493	24802	Actn1/Anxa6/Fermt2/Flna/Gja4/Gja5/Gjc1/Kcna5/Mylk/Pdlim3/Pdlim7/Pgm5/Vcl/Wdr1	3.66861e-07	1.71278e-05
M021	131	65	GO:0048870	biological_process	cell motility	26	1643	24802	Acta2/Angpt4/Anxa6/Aoc3/Cnn2/Col18a1/Dstn/Fermt2/Flna/Glipr2/Lama5/Lamb2/Mcam/Mylk/Myocd/Olfr78/Palld/Parva/Pbxip1/Pdgfrb/Ptp4a3/Synpo2/Tpm1/Vcl/Vstm4/Wdr1	4.06391e-07	1.86815e-05
M021	131	66	GO:0051146	biological_process	striated muscle cell differentiation	11	295	24802	Csrp1/Hey2/Myh11/Myl9/Myocd/Pdgfrb/Pgm5/Rgs4/Speg/Tpm1/Wdr1	5.01569e-07	2.27074e-05
M021	131	67	GO:0030001	biological_process	metal ion transport	18	853	24802	Abcc9/Anxa6/Cabp1/Fhl1/Flna/Gja4/Gja5/Jph2/Kcna5/Kcnab1/Kcnj8/Kcnmb1/Mylk/Pdgfrb/Rgs4/Rrad/Slmap/Stac	5.85667e-07	2.6119e-05
M021	131	68	GO:0007155	biological_process	cell adhesion	23	1352	24802	Actn1/Amigo2/Aoc3/Bcam/Col18a1/Fblim1/Fermt2/Flna/Itga7/Itga8/Lama5/Lamb2/Lpp/Lrrc32/Mcam/Nrarp/Palld/Parva/Pbxip1/Pgm5/Ppp1r12a/Tpm1/Vcl	6.16774e-07	2.71018e-05
M021	131	69	GO:0099622	biological_process	cardiac muscle cell membrane repolarization	5	32	24802	Flna/Gja5/Kcna5/Kcnj8/Wdr1	6.83702e-07	2.96073e-05
M021	131	70	GO:0014704	cellular_component	intercalated disc	6	60	24802	Actn1/Anxa6/Gja5/Kcna5/Pgm5/Vcl	7.6675e-07	3.26059e-05
M021	131	71	GO:1903522	biological_process	regulation of blood circulation	10	246	24802	Abcc9/Flna/Gja5/Gjc1/Hey2/Kcna5/Rgs4/Smtn/Tbx2/Tpm1	7.74771e-07	3.26059e-05
M021	131	72	GO:0043266	biological_process	regulation of potassium ion transport	7	98	24802	Abcc9/Fhl1/Flna/Kcna5/Kcnab1/Kcnmb1/Rgs4	9.05696e-07	3.75864e-05
M021	131	73	GO:0008217	biological_process	regulation of blood pressure	9	196	24802	Abcc9/Acta2/Aoc3/Gja5/Grip2/Gucy1a1/Olfr78/Smtn/Tpm1	1.03077e-06	4.2191e-05
M021	131	74	GO:0030239	biological_process	myofibril assembly	6	65	24802	Csrp1/Myl9/Pdgfrb/Pgm5/Tpm1/Wdr1	1.23803e-06	4.99896e-05
M021	131	75	GO:0040011	biological_process	locomotion	22	1303	24802	Acta2/Angpt4/Aoc3/Cnn2/Col18a1/Fermt2/Flna/Glipr2/Lama5/Lamb2/Mcam/Mylk/Myocd/Notch3/Palld/Parva/Pdgfrb/Rcan2/Synpo2/Tpm1/Vcl/Wdr1	1.27063e-06	5.0622e-05
M021	131	76	GO:0055002	biological_process	striated muscle cell development	6	66	24802	Csrp1/Myl9/Pdgfrb/Pgm5/Tpm1/Wdr1	1.35597e-06	5.33109e-05
M021	131	77	GO:0048729	biological_process	tissue morphogenesis	15	637	24802	Acta2/Actg2/Fermt2/Flna/Hey2/Heyl/Itga8/Lama5/Mylk/Nrarp/Tbx2/Tgfb1i1/Tpm1/Vcl/Wdr1	1.44784e-06	5.61835e-05
M021	131	78	GO:0034765	biological_process	regulation of ion transmembrane transport	13	478	24802	Abcc9/Cabp1/Fhl1/Flna/Jph2/Kcna5/Kcnab1/Kcnj8/Kcnmb1/Rgs4/Rrad/Slmap/Stac	1.58455e-06	6.07005e-05
M021	131	79	GO:0035296	biological_process	regulation of tube diameter	8	154	24802	Acta2/Gja5/Grip2/Gucy1a1/Irag1/Kcna5/Kcnmb1/Vstm4	1.66994e-06	6.23721e-05
M021	131	80	GO:0097746	biological_process	blood vessel diameter maintenance	8	154	24802	Acta2/Gja5/Grip2/Gucy1a1/Irag1/Kcna5/Kcnmb1/Vstm4	1.66994e-06	6.23721e-05
M021	131	81	GO:0035150	biological_process	regulation of tube size	8	155	24802	Acta2/Gja5/Grip2/Gucy1a1/Irag1/Kcna5/Kcnmb1/Vstm4	1.75308e-06	6.46691e-05
M021	131	82	GO:0034762	biological_process	regulation of transmembrane transport	14	566	24802	Abcc9/Aoc3/Cabp1/Fhl1/Flna/Jph2/Kcna5/Kcnab1/Kcnj8/Kcnmb1/Rgs4/Rrad/Slmap/Stac	1.8774e-06	6.8318e-05
M021	131	83	GO:0042805	molecular_function	actinin binding	5	39	24802	Csrp1/Kcna5/Pdlim3/Pdlim7/Synpo2	1.89772e-06	6.8318e-05
M021	131	84	GO:0030863	cellular_component	cortical cytoskeleton	7	112	24802	Actn1/Cald1/Dstn/Flna/Tpm4/Vcl/Wdr1	2.23099e-06	7.93594e-05
M021	131	85	GO:0051017	biological_process	actin filament bundle assembly	8	162	24802	Actn1/Cald1/Eln/Fermt2/Flna/Pls3/Synpo2/Tpm1	2.43994e-06	8.57712e-05
M021	131	86	GO:0006813	biological_process	potassium ion transport	9	218	24802	Abcc9/Fhl1/Flna/Gja5/Kcna5/Kcnab1/Kcnj8/Kcnmb1/Rgs4	2.48277e-06	8.6262e-05
M021	131	87	GO:0003151	biological_process	outflow tract morphogenesis	6	74	24802	Eln/Gja5/Hey2/Heyl/Parva/Tbx2	2.67087e-06	9.17305e-05
M021	131	88	GO:0061572	biological_process	actin filament bundle organization	8	165	24802	Actn1/Cald1/Eln/Fermt2/Flna/Pls3/Synpo2/Tpm1	2.7977e-06	9.49947e-05
M021	131	89	GO:0006941	biological_process	striated muscle contraction	8	167	24802	Abcc9/Flna/Gja5/Kcna5/Kcnj8/Smtn/Stac/Tpm1	3.06018e-06	0.00010274
M021	131	90	GO:0043269	biological_process	regulation of ion transport	15	679	24802	Abcc9/Cabp1/Fhl1/Flna/Jph2/Kcna5/Kcnab1/Kcnj8/Kcnmb1/Mylk/Pdgfrb/Rgs4/Rrad/Slmap/Stac	3.16283e-06	0.000105006
M021	131	91	GO:0048468	biological_process	cell development	29	2208	24802	Acta2/Actn1/Anxa6/Col18a1/Csrp1/Fermt2/Flna/Gjc1/Grip2/Hey2/Heyl/Itga8/Lama5/Lamb2/Myh11/Myl9/Myocd/Notch3/Palld/Parva/Pde3a/Pdgfrb/Pgm5/Rgs4/S1pr3/Speg/Tpm1/Vcl/Wdr1	3.49524e-06	0.000114767
M021	131	92	GO:0048762	biological_process	mesenchymal cell differentiation	9	229	24802	Anxa6/Fermt2/Flna/Glipr2/Hey2/Heyl/Lama5/Myocd/Tgfb1i1	3.71309e-06	0.000120595
M021	131	93	GO:0035239	biological_process	tube morphogenesis	17	882	24802	Angpt4/Cald1/Col18a1/Flna/Gja5/Gjc1/Hey2/Lama5/Mcam/Mylk/Myocd/Notch3/Nrarp/Parva/Pdgfrb/Tbx2/Vstm4	4.18424e-06	0.000134436
M021	131	94	GO:0086009	biological_process	membrane repolarization	5	46	24802	Flna/Gja5/Kcna5/Kcnj8/Wdr1	4.38627e-06	0.000139427
M021	131	95	GO:0003205	biological_process	cardiac chamber development	8	177	24802	Gja5/Hey2/Heyl/Ltbp1/Myocd/Parva/Tbx2/Tpm1	4.70889e-06	0.000148107
M021	131	96	GO:0090066	biological_process	regulation of anatomical structure size	13	529	24802	Acta2/Dstn/Eln/Gja5/Grip2/Gucy1a1/Irag1/Kcna5/Kcnmb1/Lmod1/Tpm1/Vstm4/Wdr1	4.79256e-06	0.000149169
M021	131	97	GO:0060048	biological_process	cardiac muscle contraction	7	126	24802	Abcc9/Flna/Gja5/Kcna5/Kcnj8/Smtn/Tpm1	4.89108e-06	0.000150666
M021	131	98	GO:0044291	cellular_component	cell-cell contact zone	6	83	24802	Actn1/Anxa6/Gja5/Kcna5/Pgm5/Vcl	5.23473e-06	0.000157994
M021	131	99	GO:1901379	biological_process	regulation of potassium ion transmembrane transport	6	83	24802	Abcc9/Fhl1/Flna/Kcnab1/Kcnmb1/Rgs4	5.23473e-06	0.000157994
M021	131	100	GO:1904062	biological_process	regulation of cation transmembrane transport	11	377	24802	Abcc9/Cabp1/Fhl1/Flna/Jph2/Kcnab1/Kcnmb1/Rgs4/Rrad/Slmap/Stac	5.38965e-06	0.000161043
M021	131	101	GO:0006812	biological_process	cation transport	19	1118	24802	Abcc9/Anxa6/Cabp1/Cox4i2/Fhl1/Flna/Gja4/Gja5/Jph2/Kcna5/Kcnab1/Kcnj8/Kcnmb1/Mylk/Pdgfrb/Rgs4/Rrad/Slmap/Stac	6.69833e-06	0.000198165
M021	131	102	GO:0007517	biological_process	muscle organ development	10	315	24802	Eln/Fhl1/Hey2/Heyl/Itga7/Jph2/Lama5/Mylk/Myocd/Tpm1	7.0411e-06	0.000206263
M021	131	103	GO:0098662	biological_process	inorganic cation transmembrane transport	15	733	24802	Abcc9/Anxa6/Cabp1/Cox4i2/Fhl1/Flna/Jph2/Kcna5/Kcnab1/Kcnj8/Kcnmb1/Rgs4/Rrad/Slmap/Stac	7.93016e-06	0.000230052
M021	131	104	GO:0005938	cellular_component	cell cortex	10	323	24802	Actn1/Cald1/Dstn/Fermt2/Flna/Gucy1b1/Myl9/Tpm4/Vcl/Wdr1	8.76398e-06	0.000251796
M021	131	105	GO:0060429	biological_process	epithelium development	19	1141	24802	Acta2/Col18a1/Fermt2/Flna/Gja4/Gja5/Hey2/Heyl/Lama5/Lamb2/Lbh/Nrarp/Palld/S1pr3/Tagln/Tbx2/Tgfb1i1/Vcl/Wdr1	8.93709e-06	0.000254324
M021	131	106	GO:0071805	biological_process	potassium ion transmembrane transport	8	194	24802	Abcc9/Fhl1/Flna/Kcna5/Kcnab1/Kcnj8/Kcnmb1/Rgs4	9.23085e-06	0.000260206
M021	131	107	GO:0099623	biological_process	regulation of cardiac muscle cell membrane repolarization	4	26	24802	Flna/Gja5/Kcna5/Wdr1	1.01542e-05	0.000283558
M021	131	108	GO:0042311	biological_process	vasodilation	5	55	24802	Gja5/Gucy1a1/Irag1/Kcnmb1/Vstm4	1.07162e-05	0.00029522
M021	131	109	GO:0055013	biological_process	cardiac muscle cell development	6	94	24802	Hey2/Myh11/Myocd/Pdgfrb/Rgs4/Speg	1.07694e-05	0.00029522
M021	131	110	GO:0005178	molecular_function	integrin binding	7	143	24802	Actn1/Fermt2/Itga7/Itga8/Lama5/Lamb2/S1pr3	1.12418e-05	0.000302617
M021	131	111	GO:0044325	molecular_function	transmembrane transporter binding	7	143	24802	Abcc9/Actn1/Cabp1/Fhl1/Flna/Kcnab1/Stac	1.12418e-05	0.000302617
M021	131	112	GO:1904706	biological_process	negative regulation of vascular associated smooth muscle cell proliferation	4	27	24802	Cnn1/Myocd/Rgs5/Tpm1	1.18714e-05	0.000316713
M021	131	113	GO:0110053	biological_process	regulation of actin filament organization	9	269	24802	Dstn/Eln/Fermt2/Flna/Lmod1/Rgs4/Synpo2/Tpm1/Wdr1	1.35679e-05	0.000358769
M021	131	114	GO:0032879	biological_process	regulation of localization	27	2115	24802	Abcc9/Anxa6/Aoc3/Cabp1/Cnn2/Colec11/Fermt2/Fhl1/Flna/Gja5/Grip2/Jph2/Kcna5/Kcnab1/Kcnj8/Kcnmb1/Mylk/Olfr78/Pdgfrb/Pls3/Ppp1r12a/Ptp4a3/Rgs4/Rrad/Slmap/Stac/Vcl	1.37042e-05	0.000359195
M021	131	115	GO:0055006	biological_process	cardiac cell development	6	100	24802	Hey2/Myh11/Myocd/Pdgfrb/Rgs4/Speg	1.53647e-05	0.000399214
M021	131	116	GO:0051393	molecular_function	alpha-actinin binding	4	29	24802	Kcna5/Pdlim3/Pdlim7/Synpo2	1.59351e-05	0.000409114
M021	131	117	GO:0001837	biological_process	epithelial to mesenchymal transition	7	151	24802	Fermt2/Flna/Glipr2/Hey2/Heyl/Myocd/Tgfb1i1	1.60195e-05	0.000409114
M021	131	118	GO:0035904	biological_process	aorta development	5	60	24802	Hey2/Ltbp1/Mylk/Pdgfrb/Tbx2	1.64725e-05	0.000417117
M021	131	119	GO:0032956	biological_process	regulation of actin cytoskeleton organization	10	352	24802	Dstn/Eln/Fermt2/Flna/Lmod1/Pdgfrb/Rgs4/Synpo2/Tpm1/Wdr1	1.84193e-05	0.000462496
M021	131	120	GO:0006937	biological_process	regulation of muscle contraction	7	156	24802	Anxa6/Cald1/Gja5/Gucy1a1/Irag1/Myocd/Smtn	1.97791e-05	0.0004925
M021	131	121	GO:0098660	biological_process	inorganic ion transmembrane transport	15	793	24802	Abcc9/Anxa6/Cabp1/Cox4i2/Fhl1/Flna/Jph2/Kcna5/Kcnab1/Kcnj8/Kcnmb1/Rgs4/Rrad/Slmap/Stac	1.998e-05	0.000493391
M021	131	122	GO:0007229	biological_process	integrin-mediated signaling pathway	6	105	24802	Fermt2/Flna/Itga7/Itga8/Lama5/Lamb2	2.03015e-05	0.000494236
M021	131	123	GO:0044877	molecular_function	protein-containing complex binding	21	1435	24802	Actn1/Anxa6/Dstn/Fermt2/Flna/Gucy1a1/Gucy1b1/Itga7/Itga8/Lama5/Lamb2/Myh11/Parva/Pls3/S1pr3/Tagln/Tpm1/Tpm2/Tpm4/Vcl/Wdr1	2.03451e-05	0.000494236
M021	131	124	GO:0086001	biological_process	cardiac muscle cell action potential	5	63	24802	Flna/Gja5/Kcna5/Kcnj8/Slmap	2.09329e-05	0.000500515
M021	131	125	GO:0035909	biological_process	aorta morphogenesis	4	31	24802	Hey2/Mylk/Pdgfrb/Tbx2	2.09385e-05	0.000500515
M021	131	126	GO:0034446	biological_process	substrate adhesion-dependent cell spreading	6	106	24802	Fermt2/Flna/Itga8/Lama5/Lamb2/Parva	2.14271e-05	0.000508128
M021	131	127	GO:0098797	cellular_component	plasma membrane protein complex	12	522	24802	Abcc9/Flna/Gja4/Gja5/Gjc1/Itga7/Itga8/Kcna5/Kcnab1/Kcnj8/Pgm5/Sntg2	2.18734e-05	0.000511059
M021	131	128	GO:0035295	biological_process	tube development	18	1108	24802	Angpt4/Cald1/Col18a1/Flna/Gja5/Gjc1/Hey2/Heyl/Lama5/Mcam/Mylk/Myocd/Notch3/Nrarp/Parva/Pdgfrb/Tbx2/Vstm4	2.18928e-05	0.000511059
M021	131	129	GO:0031252	cellular_component	cell leading edge	11	443	24802	Acta2/Actg2/Actn1/Fermt2/Itga8/Mylk/Palld/Parva/Pdgfrb/Pdlim7/Tpm1	2.42287e-05	0.000561203
M021	131	130	GO:0003279	biological_process	cardiac septum development	6	109	24802	Gja5/Hey2/Heyl/Ltbp1/Parva/Tbx2	2.51091e-05	0.000577123
M021	131	131	GO:0050793	biological_process	regulation of developmental process	29	2460	24802	Amigo2/Angpt4/Ccdc3/Fblim1/Fermt2/Flna/Foxs1/Glipr2/Grip2/Hey2/Heyl/Jph2/Lama5/Lamb2/Lbh/Mustn1/Myocd/Notch3/Nrarp/Parva/Pde3a/Pdlim7/Rgs4/S1pr3/Tbx2/Tgfb1i1/Tpm1/Vcl/Wdr1	2.76353e-05	0.000608276
M021	131	132	GO:0005862	cellular_component	muscle thin filament tropomyosin	2	2	24802	Tpm1/Tpm2	2.76859e-05	0.000608276
M021	131	133	GO:0008074	cellular_component	guanylate cyclase complex, soluble	2	2	24802	Gucy1a1/Gucy1b1	2.76859e-05	0.000608276
M021	131	134	GO:0047805	molecular_function	cytidylate cyclase activity	2	2	24802	Gucy1a1/Gucy1b1	2.76859e-05	0.000608276
M021	131	135	GO:0099554	biological_process	trans-synaptic signaling by soluble gas, modulating synaptic transmission	2	2	24802	Gucy1a1/Gucy1b1	2.76859e-05	0.000608276
M021	131	136	GO:0099555	biological_process	trans-synaptic signaling by nitric oxide, modulating synaptic transmission	2	2	24802	Gucy1a1/Gucy1b1	2.76859e-05	0.000608276
M021	131	137	GO:0002102	cellular_component	podosome	4	34	24802	Palld/Tpm4/Vcl/Wdr1	3.04849e-05	0.000659513
M021	131	138	GO:0060306	biological_process	regulation of membrane repolarization	4	34	24802	Flna/Gja5/Kcna5/Wdr1	3.04849e-05	0.000659513
M021	131	139	GO:0034330	biological_process	cell junction organization	14	725	24802	Actn1/Amigo2/Cabp1/Fermt2/Flna/Gja5/Gjc1/Gpbar1/Grip2/Lamb2/Palld/Pls3/Vcl/Wdr1	3.06801e-05	0.000659513
M021	131	140	GO:0030334	biological_process	regulation of cell migration	16	926	24802	Acta2/Angpt4/Aoc3/Cnn2/Col18a1/Fermt2/Flna/Glipr2/Lama5/Mcam/Mylk/Myocd/Pdgfrb/Synpo2/Tpm1/Vcl	3.12764e-05	0.000667528
M021	131	141	GO:0009967	biological_process	positive regulation of signal transduction	21	1480	24802	Acta2/Cavin3/Fermt2/Flna/Glipr2/Gpbar1/Grip2/Gucy1a1/Itga8/Lamb2/Map3k20/Myocd/Nrarp/Olfr78/Pbxip1/Pdgfrb/Ptp4a3/Rbpms/Rgs4/Slc2a4/Tgfb1i1	3.20477e-05	0.000679138
M021	131	142	GO:0061337	biological_process	cardiac conduction	5	69	24802	Abcc9/Flna/Gja5/Gjc1/Kcna5	3.26331e-05	0.000681871
M021	131	143	GO:0086003	biological_process	cardiac muscle cell contraction	5	69	24802	Abcc9/Flna/Gja5/Kcna5/Kcnj8	3.26331e-05	0.000681871
M021	131	144	GO:0010927	biological_process	cellular component assembly involved in morphogenesis	6	115	24802	Csrp1/Myl9/Pdgfrb/Pgm5/Tpm1/Wdr1	3.39994e-05	0.000705487
M021	131	145	GO:0051145	biological_process	smooth muscle cell differentiation	5	70	24802	Hey2/Itga8/Myocd/Pdgfrb/Tbx2	3.49954e-05	0.000716206
M021	131	146	GO:0060411	biological_process	cardiac septum morphogenesis	5	70	24802	Gja5/Hey2/Heyl/Parva/Tbx2	3.49954e-05	0.000716206
M021	131	147	GO:0099513	cellular_component	polymeric cytoskeletal fiber	13	640	24802	Actn1/Flna/Lmod1/Palld/Pbxip1/Pdlim3/Pdlim7/Pls3/Smtn/Tpm1/Tpm2/Tpm4/Vcl	3.56826e-05	0.000725304
M021	131	148	GO:1902905	biological_process	positive regulation of supramolecular fiber organization	7	172	24802	Dstn/Fermt2/Flna/Lmod1/Synpo2/Tpm1/Wdr1	3.70113e-05	0.000747228
M021	131	149	GO:0032835	biological_process	glomerulus development	5	71	24802	Acta2/Heyl/Lamb2/Notch3/Pdgfrb	3.74881e-05	0.000751774
M021	131	150	GO:0003184	biological_process	pulmonary valve morphogenesis	3	13	24802	Gja5/Hey2/Heyl	3.96219e-05	0.000789268
M021	131	151	GO:2001257	biological_process	regulation of cation channel activity	7	175	24802	Abcc9/Cabp1/Jph2/Kcnab1/Rrad/Slmap/Stac	4.13198e-05	0.000817639
M021	131	152	GO:0098655	biological_process	cation transmembrane transport	15	848	24802	Abcc9/Anxa6/Cabp1/Cox4i2/Fhl1/Flna/Jph2/Kcna5/Kcnab1/Kcnj8/Kcnmb1/Rgs4/Rrad/Slmap/Stac	4.31339e-05	0.000847922
M021	131	153	GO:0033002	biological_process	muscle cell proliferation	8	242	24802	Cnn1/Hey2/Myocd/Notch3/Pdgfrb/Rgs5/Tbx2/Tpm1	4.51257e-05	0.000875556
M021	131	154	GO:0090257	biological_process	regulation of muscle system process	8	242	24802	Anxa6/Cald1/Gja5/Gucy1a1/Irag1/Myocd/Rgs4/Smtn	4.51257e-05	0.000875556
M021	131	155	GO:0042060	biological_process	wound healing	10	394	24802	Acta2/Anxa6/Cnn2/Fermt2/Flna/Mcam/Mustn1/Mylk/Pdgfrb/Tpm1	4.78511e-05	0.000922446
M021	131	156	GO:0035733	biological_process	hepatic stellate cell activation	3	14	24802	Acta2/Myocd/Pdgfrb	5.02331e-05	0.000949978
M021	131	157	GO:0051371	molecular_function	muscle alpha-actinin binding	3	14	24802	Pdlim3/Pdlim7/Synpo2	5.02331e-05	0.000949978
M021	131	158	GO:0060947	biological_process	cardiac vascular smooth muscle cell differentiation	3	14	24802	Hey2/Myocd/Pdgfrb	5.02331e-05	0.000949978
M021	131	159	GO:0003007	biological_process	heart morphogenesis	8	248	24802	Eln/Flna/Gja5/Hey2/Heyl/Parva/Tbx2/Tpm1	5.36177e-05	0.00100761
M021	131	160	GO:2000145	biological_process	regulation of cell motility	16	976	24802	Acta2/Angpt4/Aoc3/Cnn2/Col18a1/Fermt2/Flna/Glipr2/Lama5/Mcam/Mylk/Myocd/Pdgfrb/Synpo2/Tpm1/Vcl	5.84638e-05	0.00109181
M021	131	161	GO:0005922	cellular_component	connexin complex	3	15	24802	Gja4/Gja5/Gjc1	6.25489e-05	0.00113961
M021	131	162	GO:0086014	biological_process	atrial cardiac muscle cell action potential	3	15	24802	Flna/Gja5/Kcna5	6.25489e-05	0.00113961
M021	131	163	GO:0086026	biological_process	atrial cardiac muscle cell to AV node cell signaling	3	15	24802	Flna/Gja5/Kcna5	6.25489e-05	0.00113961
M021	131	164	GO:0086066	biological_process	atrial cardiac muscle cell to AV node cell communication	3	15	24802	Flna/Gja5/Kcna5	6.25489e-05	0.00113961
M021	131	165	GO:0045823	biological_process	positive regulation of heart contraction	4	41	24802	Hey2/Rgs4/Smtn/Tpm1	6.46917e-05	0.00117151
M021	131	166	GO:0055085	biological_process	transmembrane transport	20	1438	24802	Abcc9/Anxa6/Aoc3/Cabp1/Cox4i2/Fhl1/Flna/Gja4/Gja5/Gjc1/Jph2/Kcna5/Kcnab1/Kcnj8/Kcnmb1/Rgs4/Rrad/Slc2a4/Slmap/Stac	6.66739e-05	0.00120013
M021	131	167	GO:0003206	biological_process	cardiac chamber morphogenesis	6	131	24802	Gja5/Hey2/Heyl/Parva/Tbx2/Tpm1	7.04963e-05	0.00125792
M021	131	168	GO:0030864	cellular_component	cortical actin cytoskeleton	5	81	24802	Actn1/Cald1/Dstn/Vcl/Wdr1	7.07264e-05	0.00125792
M021	131	169	GO:0072001	biological_process	renal system development	9	333	24802	Acta2/Heyl/Itga8/Kcnj8/Lama5/Lamb2/Myocd/Notch3/Pdgfrb	7.16584e-05	0.00126695
M021	131	170	GO:0003231	biological_process	cardiac ventricle development	6	132	24802	Gja5/Hey2/Heyl/Ltbp1/Myocd/Tpm1	7.35366e-05	0.00129251
M021	131	171	GO:0010647	biological_process	positive regulation of cell communication	22	1694	24802	Acta2/Cavin3/Fermt2/Flna/Gja5/Glipr2/Gpbar1/Grip2/Gucy1a1/Itga8/Lamb2/Map3k20/Myocd/Nrarp/Olfr78/Pbxip1/Pdgfrb/Ptp4a3/Rbpms/Rgs4/Slc2a4/Tgfb1i1	7.64117e-05	0.0013322
M021	131	172	GO:0086013	biological_process	membrane repolarization during cardiac muscle cell action potential	3	16	24802	Flna/Kcna5/Kcnj8	7.66861e-05	0.0013322
M021	131	173	GO:0009887	biological_process	animal organ morphogenesis	16	1000	24802	Acta2/Actg2/Anxa6/Eln/Flna/Gja5/Hey2/Heyl/Itga8/Lama5/Lamb2/Mylk/Parva/Pdgfrb/Tbx2/Tpm1	7.77257e-05	0.00134245
M021	131	174	GO:0086002	biological_process	cardiac muscle cell action potential involved in contraction	4	43	24802	Flna/Gja5/Kcna5/Kcnj8	7.81936e-05	0.00134277
M021	131	175	GO:0051495	biological_process	positive regulation of cytoskeleton organization	7	194	24802	Dstn/Fermt2/Flna/Lmod1/Synpo2/Tpm1/Wdr1	7.92136e-05	0.00134752
M021	131	176	GO:0003158	biological_process	endothelium development	6	134	24802	Col18a1/Gja4/Gja5/Hey2/S1pr3/Vcl	7.99307e-05	0.00134752
M021	131	177	GO:0032412	biological_process	regulation of ion transmembrane transporter activity	8	263	24802	Abcc9/Cabp1/Fhl1/Jph2/Kcnab1/Rrad/Slmap/Stac	8.08322e-05	0.00134752
M021	131	178	GO:0086053	biological_process	AV node cell to bundle of His cell communication by electrical coupling	2	3	24802	Gja5/Gjc1	8.27697e-05	0.00134752
M021	131	179	GO:0086077	molecular_function	gap junction channel activity involved in AV node cell-bundle of His cell electrical coupling	2	3	24802	Gja5/Gjc1	8.27697e-05	0.00134752
M021	131	180	GO:0099163	biological_process	synaptic signaling by nitric oxide	2	3	24802	Gucy1a1/Gucy1b1	8.27697e-05	0.00134752
M021	131	181	GO:0099543	biological_process	trans-synaptic signaling by soluble gas	2	3	24802	Gucy1a1/Gucy1b1	8.27697e-05	0.00134752
M021	131	182	GO:0099548	biological_process	trans-synaptic signaling by nitric oxide	2	3	24802	Gucy1a1/Gucy1b1	8.27697e-05	0.00134752
M021	131	183	GO:2000721	biological_process	positive regulation of transcription from RNA polymerase II promoter involved in smooth muscle cell differentiation	2	3	24802	Itga8/Myocd	8.27697e-05	0.00134752
M021	131	184	GO:0006816	biological_process	calcium ion transport	10	421	24802	Anxa6/Cabp1/Flna/Gja4/Jph2/Mylk/Pdgfrb/Rgs4/Rrad/Stac	8.298e-05	0.00134752
M021	131	185	GO:0086065	biological_process	cell communication involved in cardiac conduction	4	44	24802	Flna/Gja5/Gjc1/Kcna5	8.56625e-05	0.00137613
M021	131	186	GO:1903524	biological_process	positive regulation of blood circulation	4	44	24802	Hey2/Rgs4/Smtn/Tpm1	8.56625e-05	0.00137613
M021	131	187	GO:0055007	biological_process	cardiac muscle cell differentiation	6	136	24802	Hey2/Myh11/Myocd/Pdgfrb/Rgs4/Speg	8.67604e-05	0.00138631
M021	131	188	GO:0003177	biological_process	pulmonary valve development	3	17	24802	Gja5/Hey2/Heyl	9.27594e-05	0.00146648
M021	131	189	GO:0005243	molecular_function	gap junction channel activity	3	17	24802	Gja4/Gja5/Gjc1	9.27594e-05	0.00146648
M021	131	190	GO:0040012	biological_process	regulation of locomotion	16	1020	24802	Acta2/Angpt4/Aoc3/Cnn2/Col18a1/Fermt2/Flna/Glipr2/Lama5/Mcam/Mylk/Myocd/Pdgfrb/Synpo2/Tpm1/Vcl	9.78377e-05	0.00153863
M021	131	191	GO:0050877	biological_process	nervous system process	16	1021	24802	Cabp1/Foxs1/Gja5/Gjc1/Grip2/Itga8/Kcnab1/Lamb2/Olfr1033/Olfr558/Olfr78/Rcan2/Rgs4/Slc2a4/Stac/Wdr1	9.89535e-05	0.00154803
M021	131	192	GO:0042391	biological_process	regulation of membrane potential	10	431	24802	Fhl1/Flna/Gja5/Grip2/Kcna5/Kcnj8/Rgs4/Rgs7bp/Slmap/Wdr1	0.000100638	0.00156618
M021	131	193	GO:0015459	molecular_function	potassium channel regulator activity	4	46	24802	Abcc9/Flna/Kcnab1/Kcnmb1	0.000102137	0.00158127
M021	131	194	GO:0006811	biological_process	ion transport	20	1485	24802	Abcc9/Anxa6/Cabp1/Cox4i2/Fhl1/Flna/Gja4/Gja5/Gjc1/Jph2/Kcna5/Kcnab1/Kcnj8/Kcnmb1/Mylk/Pdgfrb/Rgs4/Rrad/Slmap/Stac	0.00010344	0.00159319
M021	131	195	GO:0022898	biological_process	regulation of transmembrane transporter activity	8	273	24802	Abcc9/Cabp1/Fhl1/Jph2/Kcnab1/Rrad/Slmap/Stac	0.000104689	0.00160416
M021	131	196	GO:0045216	biological_process	cell-cell junction organization	7	204	24802	Fermt2/Flna/Gja5/Gjc1/Gpbar1/Vcl/Wdr1	0.000108407	0.00165265
M021	131	197	GO:0072537	biological_process	fibroblast activation	3	18	24802	Acta2/Myocd/Pdgfrb	0.000110882	0.0016818
M021	131	198	GO:0031589	biological_process	cell-substrate adhesion	9	353	24802	Actn1/Bcam/Fermt2/Flna/Itga8/Lama5/Lamb2/Parva/Vcl	0.00011158	0.00168384
M021	131	199	GO:0001525	biological_process	angiogenesis	11	527	24802	Angpt4/Cald1/Col18a1/Flna/Gja5/Mcam/Notch3/Nrarp/Parva/Pdgfrb/Vstm4	0.000114893	0.00172513
M021	131	200	GO:0042127	biological_process	regulation of cell population proliferation	21	1620	24802	Cnn1/Cnn2/Col18a1/Egln3/Fermt2/Flna/Gpbar1/Hey2/Kcna5/Lama5/Lbh/Lrrc32/Mustn1/Myocd/Notch3/Nrarp/Pbxip1/Pdgfrb/Rgs5/Tbx2/Tpm1	0.000116606	0.00174209
M021	131	201	GO:0009611	biological_process	response to wounding	11	533	24802	Acta2/Anxa6/Cnn2/Fermt2/Flna/Lamb2/Mcam/Mustn1/Mylk/Pdgfrb/Tpm1	0.000126856	0.0018858
M021	131	202	GO:0034220	biological_process	ion transmembrane transport	16	1045	24802	Abcc9/Anxa6/Cabp1/Cox4i2/Fhl1/Flna/Gjc1/Jph2/Kcna5/Kcnab1/Kcnj8/Kcnmb1/Rgs4/Rrad/Slmap/Stac	0.000129307	0.00191271
M021	131	203	GO:0050839	molecular_function	cell adhesion molecule binding	8	283	24802	Actn1/Bcam/Fermt2/Itga7/Itga8/Lama5/Lamb2/S1pr3	0.000134102	0.00197388
M021	131	204	GO:0010718	biological_process	positive regulation of epithelial to mesenchymal transition	4	50	24802	Fermt2/Glipr2/Myocd/Tgfb1i1	0.00014181	0.00207711
M021	131	205	GO:0032409	biological_process	regulation of transporter activity	8	286	24802	Abcc9/Cabp1/Fhl1/Jph2/Kcnab1/Rrad/Slmap/Stac	0.00014415	0.00210108
M021	131	206	GO:0051049	biological_process	regulation of transport	22	1773	24802	Abcc9/Aoc3/Cabp1/Cnn2/Colec11/Fhl1/Flna/Gja5/Jph2/Kcna5/Kcnab1/Kcnj8/Kcnmb1/Mylk/Olfr78/Pdgfrb/Pls3/Ppp1r12a/Rgs4/Rrad/Slmap/Stac	0.000147826	0.00214419
M021	131	207	GO:0030335	biological_process	positive regulation of cell migration	11	546	24802	Acta2/Angpt4/Aoc3/Col18a1/Fermt2/Flna/Glipr2/Mcam/Mylk/Pdgfrb/Synpo2	0.000156464	0.00225853
M021	131	208	GO:0008282	cellular_component	inward rectifying potassium channel	2	4	24802	Abcc9/Kcnj8	0.000164966	0.00232508
M021	131	209	GO:0030043	biological_process	actin filament fragmentation	2	4	24802	Dstn/Wdr1	0.000164966	0.00232508
M021	131	210	GO:0086075	molecular_function	gap junction channel activity involved in cardiac conduction electrical coupling	2	4	24802	Gja5/Gjc1	0.000164966	0.00232508
M021	131	211	GO:1903412	biological_process	response to bile acid	2	4	24802	Gpbar1/Kcnmb1	0.000164966	0.00232508
M021	131	212	GO:1903413	biological_process	cellular response to bile acid	2	4	24802	Gpbar1/Kcnmb1	0.000164966	0.00232508
M021	131	213	GO:0002064	biological_process	epithelial cell development	7	219	24802	Acta2/Col18a1/Flna/Lamb2/Palld/S1pr3/Vcl	0.000168093	0.00235804
M021	131	214	GO:1902903	biological_process	regulation of supramolecular fiber organization	9	374	24802	Dstn/Eln/Fermt2/Flna/Lmod1/Rgs4/Synpo2/Tpm1/Wdr1	0.000172079	0.00240267
M021	131	215	GO:0008307	molecular_function	structural constituent of muscle	3	21	24802	Csrp1/Myh11/Pdlim3	0.000178643	0.00244288
M021	131	216	GO:0010644	biological_process	cell communication by electrical coupling	3	21	24802	Cabp1/Gja5/Gjc1	0.000178643	0.00244288
M021	131	217	GO:0086011	biological_process	membrane repolarization during action potential	3	21	24802	Flna/Kcna5/Kcnj8	0.000178643	0.00244288
M021	131	218	GO:0008283	biological_process	cell population proliferation	23	1925	24802	Cnn1/Cnn2/Col18a1/Egln3/Fermt2/Flna/Gpbar1/Hey2/Kcna5/Lama5/Lbh/Lrrc32/Mustn1/Myocd/Notch3/Nrarp/Olfr78/Pbxip1/Pdgfrb/Rgs5/Tbx2/Tpm1/Vstm4	0.000178936	0.00244288
M021	131	219	GO:0001655	biological_process	urogenital system development	9	376	24802	Acta2/Heyl/Itga8/Kcnj8/Lama5/Lamb2/Myocd/Notch3/Pdgfrb	0.000179046	0.00244288
M021	131	220	GO:0072132	biological_process	mesenchyme morphogenesis	4	54	24802	Acta2/Actg2/Heyl/Tbx2	0.000191585	0.00260208
M021	131	221	GO:0072006	biological_process	nephron development	6	158	24802	Acta2/Heyl/Lama5/Lamb2/Notch3/Pdgfrb	0.000197177	0.00266591
M021	131	222	GO:0045595	biological_process	regulation of cell differentiation	20	1560	24802	Ccdc3/Fermt2/Flna/Glipr2/Grip2/Hey2/Heyl/Lamb2/Lbh/Mustn1/Myocd/Notch3/Nrarp/Pde3a/Pdlim7/Rgs4/S1pr3/Tgfb1i1/Vcl/Wdr1	0.000199915	0.00269074
M021	131	223	GO:0031012	cellular_component	extracellular matrix	10	470	24802	Adamts8/Angpt4/Anxa6/Col18a1/Eln/Lama5/Lamb2/Lrrc32/Ltbp1/Optc	0.000203098	0.00272134
M021	131	224	GO:0090665	cellular_component	glycoprotein complex	3	22	24802	Flna/Pgm5/Sntg2	0.000206053	0.00274347
M021	131	225	GO:0030312	cellular_component	external encapsulating structure	10	471	24802	Adamts8/Angpt4/Anxa6/Col18a1/Eln/Lama5/Lamb2/Lrrc32/Ltbp1/Optc	0.000206586	0.00274347
M021	131	226	GO:2000147	biological_process	positive regulation of cell motility	11	567	24802	Acta2/Angpt4/Aoc3/Col18a1/Fermt2/Flna/Glipr2/Mcam/Mylk/Pdgfrb/Synpo2	0.000216679	0.00286476
M021	131	227	GO:0002027	biological_process	regulation of heart rate	5	103	24802	Gja5/Hey2/Kcna5/Rgs4/Tpm1	0.000220277	0.00289231
M021	131	228	GO:0030834	biological_process	regulation of actin filament depolymerization	4	56	24802	Dstn/Lmod1/Tpm1/Wdr1	0.000220698	0.00289231
M021	131	229	GO:0023056	biological_process	positive regulation of signaling	21	1700	24802	Acta2/Cavin3/Fermt2/Flna/Glipr2/Gpbar1/Grip2/Gucy1a1/Itga8/Lamb2/Map3k20/Myocd/Nrarp/Olfr78/Pbxip1/Pdgfrb/Ptp4a3/Rbpms/Rgs4/Slc2a4/Tgfb1i1	0.000226504	0.00295544
M021	131	230	GO:0048584	biological_process	positive regulation of response to stimulus	24	2094	24802	Acta2/Aoc3/Cavin3/Colec11/Fermt2/Flna/Glipr2/Gpbar1/Grip2/Gucy1a1/Itga8/Lamb2/Map3k20/Mylk/Myocd/Nrarp/Olfr78/Pbxip1/Pdgfrb/Ptp4a3/Rbpms/Rgs4/Slc2a4/Tgfb1i1	0.000237242	0.00308208
M021	131	231	GO:0005267	molecular_function	potassium channel activity	5	106	24802	Abcc9/Kcna5/Kcnab1/Kcnj8/Kcnmb1	0.000251805	0.00325711
M021	131	232	GO:0035051	biological_process	cardiocyte differentiation	6	167	24802	Hey2/Myh11/Myocd/Pdgfrb/Rgs4/Speg	0.000265904	0.00342466
M021	131	233	GO:0090131	biological_process	mesenchyme migration	2	5	24802	Acta2/Actg2	0.00027399	0.00345435
M021	131	234	GO:0097325	biological_process	melanocyte proliferation	2	5	24802	Olfr78/Tbx2	0.00027399	0.00345435
M021	131	235	GO:0098914	biological_process	membrane repolarization during atrial cardiac muscle cell action potential	2	5	24802	Flna/Kcna5	0.00027399	0.00345435
M021	131	236	GO:1900133	biological_process	regulation of renin secretion into blood stream	2	5	24802	Gja5/Olfr78	0.00027399	0.00345435
M021	131	237	GO:1900825	biological_process	regulation of membrane depolarization during cardiac muscle cell action potential	2	5	24802	Gja5/Slmap	0.00027399	0.00345435
M021	131	238	GO:0040017	biological_process	positive regulation of locomotion	11	585	24802	Acta2/Angpt4/Aoc3/Col18a1/Fermt2/Flna/Glipr2/Mcam/Mylk/Pdgfrb/Synpo2	0.000282938	0.00355218
M021	131	239	GO:0099625	biological_process	ventricular cardiac muscle cell membrane repolarization	3	25	24802	Gja5/Kcnj8/Wdr1	0.000304197	0.0038031
M021	131	240	GO:0030042	biological_process	actin filament depolymerization	4	61	24802	Dstn/Lmod1/Tpm1/Wdr1	0.000307251	0.00382528
M021	131	241	GO:0001822	biological_process	kidney development	8	322	24802	Acta2/Heyl/Itga8/Kcnj8/Lama5/Lamb2/Notch3/Pdgfrb	0.00032138	0.00398458
M021	131	242	GO:0006940	biological_process	regulation of smooth muscle contraction	4	62	24802	Cald1/Gucy1a1/Irag1/Myocd	0.000327106	0.0040222
M021	131	243	GO:1904705	biological_process	regulation of vascular associated smooth muscle cell proliferation	4	62	24802	Cnn1/Myocd/Rgs5/Tpm1	0.000327106	0.0040222
M021	131	244	GO:0048660	biological_process	regulation of smooth muscle cell proliferation	6	174	24802	Cnn1/Myocd/Notch3/Pdgfrb/Rgs5/Tpm1	0.000331358	0.00405777
M021	131	245	GO:0022829	molecular_function	wide pore channel activity	3	26	24802	Gja4/Gja5/Gjc1	0.000342551	0.00417772
M021	131	246	GO:1990874	biological_process	vascular associated smooth muscle cell proliferation	4	64	24802	Cnn1/Myocd/Rgs5/Tpm1	0.000369547	0.00448865
M021	131	247	GO:0071560	biological_process	cellular response to transforming growth factor beta stimulus	7	250	24802	Fermt2/Itga8/Lrrc32/Ltbp1/Myocd/Pde3a/Tgfb1i1	0.000375665	0.00454448
M021	131	248	GO:0060976	biological_process	coronary vasculature development	4	65	24802	Hey2/Ltbp1/Myocd/Pdgfrb	0.00039218	0.00472514
M021	131	249	GO:0048659	biological_process	smooth muscle cell proliferation	6	180	24802	Cnn1/Myocd/Notch3/Pdgfrb/Rgs5/Tpm1	0.000396962	0.00476354
M021	131	250	GO:0072103	biological_process	glomerulus vasculature morphogenesis	2	6	24802	Notch3/Pdgfrb	0.000409562	0.00483627
M021	131	251	GO:0072104	biological_process	glomerular capillary formation	2	6	24802	Notch3/Pdgfrb	0.000409562	0.00483627
M021	131	252	GO:0098902	biological_process	regulation of membrane depolarization during action potential	2	6	24802	Gja5/Slmap	0.000409562	0.00483627
M021	131	253	GO:2000491	biological_process	positive regulation of hepatic stellate cell activation	2	6	24802	Acta2/Pdgfrb	0.000409562	0.00483627
M021	131	254	GO:0051094	biological_process	positive regulation of developmental process	18	1399	24802	Amigo2/Angpt4/Ccdc3/Fermt2/Flna/Foxs1/Glipr2/Grip2/Hey2/Heyl/Lamb2/Lbh/Mustn1/Myocd/Pde3a/Pdlim7/Tbx2/Tgfb1i1	0.000411115	0.00483627
M021	131	255	GO:0071559	biological_process	response to transforming growth factor beta	7	255	24802	Fermt2/Itga8/Lrrc32/Ltbp1/Myocd/Pde3a/Tgfb1i1	0.000422966	0.00492212
M021	131	256	GO:0008284	biological_process	positive regulation of cell population proliferation	14	933	24802	Col18a1/Fermt2/Flna/Gpbar1/Hey2/Kcna5/Lbh/Mustn1/Myocd/Notch3/Nrarp/Pbxip1/Pdgfrb/Tbx2	0.00042654	0.00492212
M021	131	257	GO:0003171	biological_process	atrioventricular valve development	3	28	24802	Gja5/Hey2/Heyl	0.000428297	0.00492212
M021	131	258	GO:0005921	cellular_component	gap junction	3	28	24802	Gja4/Gja5/Gjc1	0.000428297	0.00492212
M021	131	259	GO:0048745	biological_process	smooth muscle tissue development	3	28	24802	Itga8/Mylk/Pdgfrb	0.000428297	0.00492212
M021	131	260	GO:0072012	biological_process	glomerulus vasculature development	3	28	24802	Acta2/Notch3/Pdgfrb	0.000428297	0.00492212
M021	131	261	GO:0030315	cellular_component	T-tubule	4	67	24802	Abcc9/Slc2a4/Stac/Stbd1	0.00044039	0.00500337
M021	131	262	GO:0032233	biological_process	positive regulation of actin filament bundle assembly	4	67	24802	Fermt2/Flna/Synpo2/Tpm1	0.00044039	0.00500337
M021	131	263	GO:0048662	biological_process	negative regulation of smooth muscle cell proliferation	4	67	24802	Cnn1/Myocd/Rgs5/Tpm1	0.00044039	0.00500337
M021	131	264	GO:0015267	molecular_function	channel activity	9	429	24802	Abcc9/Anxa6/Gja4/Gja5/Gjc1/Kcna5/Kcnab1/Kcnj8/Kcnmb1	0.000469997	0.00528595
M021	131	265	GO:0022803	molecular_function	passive transmembrane transporter activity	9	429	24802	Abcc9/Anxa6/Gja4/Gja5/Gjc1/Kcna5/Kcnab1/Kcnj8/Kcnmb1	0.000469997	0.00528595
M021	131	266	GO:0035265	biological_process	organ growth	6	186	24802	Anxa6/Hey2/Myocd/Pdgfrb/Rgs4/Tbx2	0.000472308	0.00528595
M021	131	267	GO:0004984	molecular_function	olfactory receptor activity	3	29	24802	Olfr1033/Olfr558/Olfr78	0.000475877	0.00528595
M021	131	268	GO:0010460	biological_process	positive regulation of heart rate	3	29	24802	Hey2/Rgs4/Tpm1	0.000475877	0.00528595
M021	131	269	GO:1905314	biological_process	semi-lunar valve development	3	29	24802	Gja5/Hey2/Heyl	0.000475877	0.00528595
M021	131	270	GO:0030855	biological_process	epithelial cell differentiation	11	625	24802	Acta2/Col18a1/Flna/Hey2/Lamb2/Lbh/Palld/S1pr3/Tagln/Tgfb1i1/Vcl	0.000493323	0.00545945
M021	131	271	GO:0061437	biological_process	renal system vasculature development	3	30	24802	Acta2/Notch3/Pdgfrb	0.000526718	0.00576495
M021	131	272	GO:0061440	biological_process	kidney vasculature development	3	30	24802	Acta2/Notch3/Pdgfrb	0.000526718	0.00576495
M021	131	273	GO:0086019	biological_process	cell-cell signaling involved in cardiac conduction	3	30	24802	Flna/Gja5/Kcna5	0.000526718	0.00576495
M021	131	274	GO:0051493	biological_process	regulation of cytoskeleton organization	10	531	24802	Dstn/Eln/Fermt2/Flna/Lmod1/Pdgfrb/Rgs4/Synpo2/Tpm1/Wdr1	0.000531105	0.00579176
M021	131	275	GO:0014031	biological_process	mesenchymal cell development	2	7	24802	Hey2/Heyl	0.000571401	0.00611952
M021	131	276	GO:0060087	biological_process	relaxation of vascular associated smooth muscle	2	7	24802	Gucy1a1/Irag1	0.000571401	0.00611952
M021	131	277	GO:0060372	biological_process	regulation of atrial cardiac muscle cell membrane repolarization	2	7	24802	Flna/Kcna5	0.000571401	0.00611952
M021	131	278	GO:0086028	biological_process	bundle of His cell to Purkinje myocyte signaling	2	7	24802	Gja5/Kcna5	0.000571401	0.00611952
M021	131	279	GO:0086043	biological_process	bundle of His cell action potential	2	7	24802	Gja5/Kcna5	0.000571401	0.00611952
M021	131	280	GO:0050911	biological_process	detection of chemical stimulus involved in sensory perception of smell	3	31	24802	Olfr1033/Olfr558/Olfr78	0.000580908	0.00617992
M021	131	281	GO:0051924	biological_process	regulation of calcium ion transport	7	269	24802	Cabp1/Jph2/Mylk/Pdgfrb/Rgs4/Rrad/Stac	0.000581178	0.00617992
M021	131	282	GO:0007179	biological_process	transforming growth factor beta receptor signaling pathway	6	194	24802	Fermt2/Itga8/Lrrc32/Ltbp1/Myocd/Tgfb1i1	0.000589605	0.00622839
M021	131	283	GO:0062023	cellular_component	collagen-containing extracellular matrix	8	353	24802	Adamts8/Angpt4/Anxa6/Col18a1/Eln/Lama5/Lamb2/Ltbp1	0.000589904	0.00622839
M021	131	284	GO:0003281	biological_process	ventricular septum development	4	73	24802	Gja5/Hey2/Heyl/Ltbp1	0.000610296	0.006421
M021	131	285	GO:0005201	molecular_function	extracellular matrix structural constituent	5	129	24802	Col18a1/Eln/Lama5/Lamb2/Ltbp1	0.00062093	0.00650997
M021	131	286	GO:0019934	biological_process	cGMP-mediated signaling	3	32	24802	Gucy1b1/Irag1/Pde3a	0.000638537	0.00662482
M021	131	287	GO:0030511	biological_process	positive regulation of transforming growth factor beta receptor signaling pathway	3	32	24802	Itga8/Myocd/Tgfb1i1	0.000638537	0.00662482
M021	131	288	GO:1903846	biological_process	positive regulation of cellular response to transforming growth factor beta stimulus	3	32	24802	Itga8/Myocd/Tgfb1i1	0.000638537	0.00662482
M021	131	289	GO:0000904	biological_process	cell morphogenesis involved in differentiation	12	753	24802	Actn1/Col18a1/Fermt2/Flna/Itga8/Lama5/Lamb2/Notch3/Palld/Parva/Vcl/Wdr1	0.000660325	0.00682716
M021	131	290	GO:0031226	cellular_component	intrinsic component of plasma membrane	16	1224	24802	Abcc9/Bcam/Flna/Gja5/Itga7/Itga8/Kcna5/Kcnab1/Kcnj8/Notch3/Olfr78/Pdgfrb/Rgs7bp/S1pr3/Slc2a4/Stbd1	0.000742838	0.00763833
M021	131	291	GO:0030027	cellular_component	lamellipodium	6	203	24802	Acta2/Actg2/Fermt2/Mylk/Palld/Parva	0.000747354	0.00763833
M021	131	292	GO:0001999	biological_process	renal response to blood flow involved in circulatory renin-angiotensin regulation of systemic arterial blood pressure	2	8	24802	Gja5/Olfr78	0.000759231	0.00763833
M021	131	293	GO:0002001	biological_process	renin secretion into blood stream	2	8	24802	Gja5/Olfr78	0.000759231	0.00763833
M021	131	294	GO:0061438	biological_process	renal system vasculature morphogenesis	2	8	24802	Notch3/Pdgfrb	0.000759231	0.00763833
M021	131	295	GO:0061439	biological_process	kidney vasculature morphogenesis	2	8	24802	Notch3/Pdgfrb	0.000759231	0.00763833
M021	131	296	GO:1901388	biological_process	regulation of transforming growth factor beta activation	2	8	24802	Lrrc32/Ltbp1	0.000759231	0.00763833
M021	131	297	GO:1903763	molecular_function	gap junction channel activity involved in cell communication by electrical coupling	2	8	24802	Gja5/Gjc1	0.000759231	0.00763833
M021	131	298	GO:0031941	cellular_component	filamentous actin	3	35	24802	Pdlim3/Pdlim7/Smtn	0.000832905	0.00835141
M021	131	299	GO:0070374	biological_process	positive regulation of ERK1 and ERK2 cascade	6	209	24802	Acta2/Cavin3/Fermt2/Glipr2/Gpbar1/Pdgfrb	0.000869415	0.00868834
M021	131	300	GO:0071363	biological_process	cellular response to growth factor stimulus	11	670	24802	Fermt2/Heyl/Itga8/Lrrc32/Ltbp1/Myocd/Pde3a/Pdgfrb/Ptp4a3/Tbx2/Tgfb1i1	0.000873169	0.00869676
M021	131	301	GO:0015079	molecular_function	potassium ion transmembrane transporter activity	5	140	24802	Abcc9/Kcna5/Kcnab1/Kcnj8/Kcnmb1	0.000898293	0.00888775
M021	131	302	GO:0035637	biological_process	multicellular organismal signaling	5	140	24802	Abcc9/Flna/Gja5/Gjc1/Kcna5	0.000898293	0.00888775
M021	131	303	GO:0035886	biological_process	vascular associated smooth muscle cell differentiation	3	36	24802	Hey2/Myocd/Pdgfrb	0.000905132	0.00892586
M021	131	304	GO:0030198	biological_process	extracellular matrix organization	7	291	24802	Adamts8/Col18a1/Eln/Itga8/Lamb2/Myh11/Pbxip1	0.000921494	0.00905732
M021	131	305	GO:0045229	biological_process	external encapsulating structure organization	7	292	24802	Adamts8/Col18a1/Eln/Itga8/Lamb2/Myh11/Pbxip1	0.000940047	0.00920938
M021	131	306	GO:0043062	biological_process	extracellular structure organization	7	293	24802	Adamts8/Col18a1/Eln/Itga8/Lamb2/Myh11/Pbxip1	0.000958894	0.00936332
M021	131	307	GO:0004383	molecular_function	guanylate cyclase activity	2	9	24802	Gucy1a1/Gucy1b1	0.000972778	0.00937632
M021	131	308	GO:0072102	biological_process	glomerulus morphogenesis	2	9	24802	Notch3/Pdgfrb	0.000972778	0.00937632
M021	131	309	GO:0099624	biological_process	atrial cardiac muscle cell membrane repolarization	2	9	24802	Flna/Kcna5	0.000972778	0.00937632
M021	131	310	GO:1902732	biological_process	positive regulation of chondrocyte proliferation	2	9	24802	Mustn1/Pbxip1	0.000972778	0.00937632
M021	131	311	GO:0001508	biological_process	action potential	5	143	24802	Flna/Gja5/Kcna5/Kcnj8/Slmap	0.000987794	0.00947504
M021	131	312	GO:0046332	molecular_function	SMAD binding	4	83	24802	Fermt2/Flna/Myocd/Tgfb1i1	0.000989362	0.00947504
M021	131	313	GO:0034705	cellular_component	potassium channel complex	4	84	24802	Abcc9/Kcna5/Kcnab1/Kcnj8	0.00103462	0.00987684
M021	131	314	GO:0007043	biological_process	cell-cell junction assembly	5	145	24802	Gja5/Gjc1/Gpbar1/Vcl/Wdr1	0.00105104	0.0100016
M021	131	315	GO:0019935	biological_process	cyclic-nucleotide-mediated signaling	4	85	24802	Gucy1b1/Irag1/Olfr78/Pde3a	0.00108132	0.0102571
M021	131	316	GO:0005887	cellular_component	integral component of plasma membrane	15	1148	24802	Abcc9/Bcam/Flna/Gja5/Itga7/Itga8/Kcna5/Kcnab1/Kcnj8/Notch3/Olfr78/Pdgfrb/S1pr3/Slc2a4/Stbd1	0.0010992	0.0103937
M021	131	317	GO:0070848	biological_process	response to growth factor	11	695	24802	Fermt2/Heyl/Itga8/Lrrc32/Ltbp1/Myocd/Pde3a/Pdgfrb/Ptp4a3/Tbx2/Tgfb1i1	0.00117279	0.0110546
M021	131	318	GO:0043270	biological_process	positive regulation of ion transport	7	304	24802	Fhl1/Flna/Jph2/Kcnmb1/Mylk/Pdgfrb/Stac	0.00118652	0.0111488
M021	131	319	GO:0030836	biological_process	positive regulation of actin filament depolymerization	2	10	24802	Dstn/Wdr1	0.00121177	0.0112446
M021	131	320	GO:0036363	biological_process	transforming growth factor beta activation	2	10	24802	Lrrc32/Ltbp1	0.00121177	0.0112446
M021	131	321	GO:0071670	biological_process	smooth muscle cell chemotaxis	2	10	24802	Parva/Pdgfrb	0.00121177	0.0112446
M021	131	322	GO:2000489	biological_process	regulation of hepatic stellate cell activation	2	10	24802	Acta2/Pdgfrb	0.00121177	0.0112446
M021	131	323	GO:0001570	biological_process	vasculogenesis	4	88	24802	Gjc1/Hey2/Myocd/Pdgfrb	0.00123026	0.0113045
M021	131	324	GO:1901019	biological_process	regulation of calcium ion transmembrane transporter activity	4	88	24802	Cabp1/Jph2/Rrad/Stac	0.00123026	0.0113045
M021	131	325	GO:0060412	biological_process	ventricular septum morphogenesis	3	40	24802	Gja5/Hey2/Heyl	0.00123335	0.0113045
M021	131	326	GO:1901385	biological_process	regulation of voltage-gated calcium channel activity	3	40	24802	Cabp1/Rrad/Stac	0.00123335	0.0113045
M021	131	327	GO:0000902	biological_process	cell morphogenesis	14	1043	24802	Actn1/Col18a1/Fblim1/Fermt2/Flna/Itga8/Lama5/Lamb2/Notch3/Palld/Parva/Tpm1/Vcl/Wdr1	0.001256	0.0114677
M021	131	328	GO:0005912	cellular_component	adherens junction	5	151	24802	Fermt2/Pdlim3/Pdlim7/Pgm5/Vcl	0.00125884	0.0114677
M021	131	329	GO:0008360	biological_process	regulation of cell shape	5	152	24802	Fblim1/Fermt2/Parva/Tpm1/Wdr1	0.00129623	0.0117724
M021	131	330	GO:0031672	cellular_component	A band	3	41	24802	Ppp1r12a/Ppp1r12b/Slmap	0.00132561	0.0119666
M021	131	331	GO:0043114	biological_process	regulation of vascular permeability	3	41	24802	Fermt2/Pde3a/Ptp4a3	0.00132561	0.0119666
M021	131	332	GO:1901879	biological_process	regulation of protein depolymerization	4	90	24802	Dstn/Lmod1/Tpm1/Wdr1	0.00133718	0.0120346
M021	131	333	GO:0010717	biological_process	regulation of epithelial to mesenchymal transition	4	92	24802	Fermt2/Glipr2/Myocd/Tgfb1i1	0.00145043	0.0130147
M021	131	334	GO:0005916	cellular_component	fascia adherens	2	11	24802	Actn1/Vcl	0.00147593	0.0130476
M021	131	335	GO:0043256	cellular_component	laminin complex	2	11	24802	Lama5/Lamb2	0.00147593	0.0130476
M021	131	336	GO:0044557	biological_process	relaxation of smooth muscle	2	11	24802	Gucy1a1/Irag1	0.00147593	0.0130476
M021	131	337	GO:0086064	biological_process	cell communication by electrical coupling involved in cardiac conduction	2	11	24802	Gja5/Gjc1	0.00147593	0.0130476
M021	131	338	GO:1904753	biological_process	negative regulation of vascular associated smooth muscle cell migration	2	11	24802	Myocd/Tpm1	0.00147593	0.0130476
M021	131	339	GO:2001258	biological_process	negative regulation of cation channel activity	3	43	24802	Cabp1/Kcnab1/Rrad	0.0015229	0.0134231
M021	131	340	GO:0007267	biological_process	cell-cell signaling	17	1440	24802	Cabp1/Fermt2/Flna/Gja4/Gja5/Gjc1/Grip2/Gucy1a1/Gucy1b1/Kcna5/Lrrc32/Ltbp1/Nrarp/Olfr78/Pbxip1/Rgs4/Tgfb1i1	0.0015422	0.0135532
M021	131	341	GO:0042310	biological_process	vasoconstriction	4	94	24802	Acta2/Gja5/Grip2/Kcna5	0.0015702	0.0137588
M021	131	342	GO:0003179	biological_process	heart valve morphogenesis	3	44	24802	Gja5/Hey2/Heyl	0.00162806	0.0141808
M021	131	343	GO:0045214	biological_process	sarcomere organization	3	44	24802	Csrp1/Tpm1/Wdr1	0.00162806	0.0141808
M021	131	344	GO:1904063	biological_process	negative regulation of cation transmembrane transport	4	95	24802	Cabp1/Kcnab1/Rgs4/Rrad	0.00163259	0.0141808
M021	131	345	GO:0008064	biological_process	regulation of actin polymerization or depolymerization	5	161	24802	Dstn/Eln/Lmod1/Tpm1/Wdr1	0.00167062	0.014469
M021	131	346	GO:0098609	biological_process	cell-cell adhesion	12	840	24802	Amigo2/Fblim1/Itga7/Itga8/Lama5/Lpp/Lrrc32/Mcam/Nrarp/Palld/Parva/Vcl	0.0016806	0.0145134
M021	131	347	GO:0034329	biological_process	cell junction assembly	8	417	24802	Actn1/Amigo2/Fermt2/Gja5/Gjc1/Gpbar1/Vcl/Wdr1	0.00171216	0.0147434
M021	131	348	GO:0045777	biological_process	positive regulation of blood pressure	3	45	24802	Grip2/Olfr78/Tpm1	0.00173767	0.0148558
M021	131	349	GO:0031234	cellular_component	extrinsic component of cytoplasmic side of plasma membrane	4	97	24802	Cabp1/Fermt2/Kcnab1/Stac	0.00176251	0.0148558
M021	131	350	GO:0030832	biological_process	regulation of actin filament length	5	163	24802	Dstn/Eln/Lmod1/Tpm1/Wdr1	0.00176357	0.0148558
M021	131	351	GO:0004016	molecular_function	adenylate cyclase activity	2	12	24802	Gucy1a1/Gucy1b1	0.001765	0.0148558
M021	131	352	GO:0006182	biological_process	cGMP biosynthetic process	2	12	24802	Gucy1a1/Gucy1b1	0.001765	0.0148558
M021	131	353	GO:0010649	biological_process	regulation of cell communication by electrical coupling	2	12	24802	Cabp1/Gja5	0.001765	0.0148558
M021	131	354	GO:0035791	biological_process	platelet-derived growth factor receptor-beta signaling pathway	2	12	24802	Myocd/Pdgfrb	0.001765	0.0148558
M021	131	355	GO:2001046	biological_process	positive regulation of integrin-mediated signaling pathway	2	12	24802	Flna/Lamb2	0.001765	0.0148558
M021	131	356	GO:0014909	biological_process	smooth muscle cell migration	4	98	24802	Myocd/Parva/Pdgfrb/Tpm1	0.00183009	0.0153174
M021	131	357	GO:0055017	biological_process	cardiac muscle tissue growth	4	98	24802	Hey2/Myocd/Rgs4/Tbx2	0.00183009	0.0153174
M021	131	358	GO:0003044	biological_process	regulation of systemic arterial blood pressure mediated by a chemical signal	3	46	24802	Gja5/Olfr78/Tpm1	0.00185177	0.0154556
M021	131	359	GO:0009898	cellular_component	cytoplasmic side of plasma membrane	5	167	24802	Cabp1/Fermt2/Kcnab1/Pgm5/Stac	0.00196079	0.0163199
M021	131	360	GO:0014820	biological_process	tonic smooth muscle contraction	2	13	24802	Grip2/Mylk	0.0020787	0.0169704
M021	131	361	GO:0051639	biological_process	actin filament network formation	2	13	24802	Actn1/Pls3	0.0020787	0.0169704
M021	131	362	GO:0086008	molecular_function	voltage-gated potassium channel activity involved in cardiac muscle cell action potential repolarization	2	13	24802	Kcna5/Kcnj8	0.0020787	0.0169704
M021	131	363	GO:0086015	biological_process	SA node cell action potential	2	13	24802	Gja5/Kcna5	0.0020787	0.0169704
M021	131	364	GO:0086018	biological_process	SA node cell to atrial cardiac muscle cell signaling	2	13	24802	Gja5/Kcna5	0.0020787	0.0169704
M021	131	365	GO:0086067	biological_process	AV node cell to bundle of His cell communication	2	13	24802	Gja5/Gjc1	0.0020787	0.0169704
M021	131	366	GO:0086070	biological_process	SA node cell to atrial cardiac muscle cell communication	2	13	24802	Gja5/Kcna5	0.0020787	0.0169704
M021	131	367	GO:0050907	biological_process	detection of chemical stimulus involved in sensory perception	3	48	24802	Olfr1033/Olfr558/Olfr78	0.00209376	0.0170467
M021	131	368	GO:0034766	biological_process	negative regulation of ion transmembrane transport	4	103	24802	Cabp1/Kcnab1/Rgs4/Rrad	0.00219507	0.017823
M021	131	369	GO:0003254	biological_process	regulation of membrane depolarization	3	50	24802	Fhl1/Gja5/Slmap	0.00235453	0.0190144
M021	131	370	GO:0043268	biological_process	positive regulation of potassium ion transport	3	50	24802	Fhl1/Flna/Kcnmb1	0.00235453	0.0190144
M021	131	371	GO:0001991	biological_process	regulation of systemic arterial blood pressure by circulatory renin-angiotensin	2	14	24802	Gja5/Olfr78	0.00241678	0.0192569
M021	131	372	GO:0003188	biological_process	heart valve formation	2	14	24802	Gja5/Hey2	0.00241678	0.0192569
M021	131	373	GO:0072224	biological_process	metanephric glomerulus development	2	14	24802	Lamb2/Pdgfrb	0.00241678	0.0192569
M021	131	374	GO:0086069	biological_process	bundle of His cell to Purkinje myocyte communication	2	14	24802	Gja5/Kcna5	0.00241678	0.0192569
M021	131	375	GO:0099550	biological_process	trans-synaptic signaling, modulating synaptic transmission	2	14	24802	Gucy1a1/Gucy1b1	0.00241678	0.0192569
M021	131	376	GO:0060419	biological_process	heart growth	4	106	24802	Hey2/Myocd/Rgs4/Tbx2	0.0024366	0.0193632
M021	131	377	GO:0098796	cellular_component	membrane protein complex	14	1123	24802	Abcc9/Cox4i2/Flna/Gja4/Gja5/Gjc1/Itga7/Itga8/Kcna5/Kcnab1/Kcnj8/Ndufa4l2/Pgm5/Sntg2	0.0024892	0.0197287
M021	131	378	GO:0009628	biological_process	response to abiotic stimulus	14	1128	24802	Angpt4/Cnn2/Egln3/Fbxl22/Hspb2/Kcna5/Kcnmb1/Map3k20/Mylk/Myocd/Pdgfrb/Slc2a4/Stac/Tgfb1i1	0.00259144	0.0204847
M021	131	379	GO:0003073	biological_process	regulation of systemic arterial blood pressure	4	109	24802	Gja5/Olfr78/Smtn/Tpm1	0.00269582	0.0212536
M021	131	380	GO:0001726	cellular_component	ruffle	5	180	24802	Actn1/Palld/Pdgfrb/Pdlim7/Tpm1	0.00271368	0.0213381
M021	131	381	GO:0005869	cellular_component	dynactin complex	2	15	24802	Acta2/Actg2	0.00277897	0.0216803
M021	131	382	GO:0031005	molecular_function	filamin binding	2	15	24802	Fblim1/Synpo2	0.00277897	0.0216803
M021	131	383	GO:1901881	biological_process	positive regulation of protein depolymerization	2	15	24802	Dstn/Wdr1	0.00277897	0.0216803
M021	131	384	GO:0090100	biological_process	positive regulation of transmembrane receptor protein serine/threonine kinase signaling pathway	4	110	24802	Itga8/Myocd/Rbpms/Tgfb1i1	0.00278627	0.0216806
M021	131	385	GO:0071495	biological_process	cellular response to endogenous stimulus	15	1266	24802	Fermt2/Flna/Heyl/Itga8/Lbh/Lrrc32/Ltbp1/Myocd/Olfr78/Pde3a/Pdgfrb/Rgs4/Slc2a4/Tbx2/Tgfb1i1	0.0028405	0.0220453
M021	131	386	GO:0014812	biological_process	muscle cell migration	4	111	24802	Myocd/Parva/Pdgfrb/Tpm1	0.00287877	0.0222268
M021	131	387	GO:0032231	biological_process	regulation of actin filament bundle assembly	4	111	24802	Fermt2/Flna/Synpo2/Tpm1	0.00287877	0.0222268
M021	131	388	GO:0007608	biological_process	sensory perception of smell	3	54	24802	Olfr1033/Olfr558/Olfr78	0.00293432	0.0224435
M021	131	389	GO:0045776	biological_process	negative regulation of blood pressure	3	54	24802	Abcc9/Gja5/Smtn	0.00293432	0.0224435
M021	131	390	GO:0098636	cellular_component	protein complex involved in cell adhesion	3	54	24802	Itga7/Itga8/Lamb2	0.00293432	0.0224435
M021	131	391	GO:0070482	biological_process	response to oxygen levels	7	357	24802	Angpt4/Egln3/Kcna5/Kcnmb1/Myocd/Pdgfrb/Slc2a4	0.00293689	0.0224435
M021	131	392	GO:0005102	molecular_function	signaling receptor binding	16	1406	24802	Actn1/Angpt4/Cabp1/Fermt2/Flna/Grip2/Itga7/Itga8/Kcna5/Kcnj8/Lama5/Lamb2/Pdgfrb/S1pr3/Sntg2/Tgfb1i1	0.00306711	0.0232824
M021	131	393	GO:0045446	biological_process	endothelial cell differentiation	4	113	24802	Col18a1/Hey2/S1pr3/Vcl	0.00307004	0.0232824
M021	131	394	GO:1902414	biological_process	protein localization to cell junction	4	113	24802	Fermt2/Flna/Grip2/Vcl	0.00307004	0.0232824
M021	131	395	GO:0003170	biological_process	heart valve development	3	55	24802	Gja5/Hey2/Heyl	0.00309174	0.0233653
M021	131	396	GO:0007167	biological_process	enzyme-linked receptor protein signaling pathway	12	905	24802	Angpt4/Fermt2/Itga8/Lrrc32/Ltbp1/Myocd/Pdgfrb/Ptp4a3/Rbpms/Slc2a4/Tbx2/Tgfb1i1	0.0030966	0.0233653
M021	131	397	GO:0032989	biological_process	cellular component morphogenesis	11	789	24802	Csrp1/Lama5/Lamb2/Myl9/Notch3/Palld/Pdgfrb/Pgm5/Tpm1/Vcl/Wdr1	0.00315043	0.0237019
M021	131	398	GO:0043034	cellular_component	costamere	2	16	24802	Pgm5/Vcl	0.00316501	0.0237019
M021	131	399	GO:0072109	biological_process	glomerular mesangium development	2	16	24802	Acta2/Pdgfrb	0.00316501	0.0237019
M021	131	400	GO:0007178	biological_process	transmembrane receptor protein serine/threonine kinase signaling pathway	7	363	24802	Fermt2/Itga8/Lrrc32/Ltbp1/Myocd/Rbpms/Tgfb1i1	0.00321917	0.0240472
M021	131	401	GO:0050840	molecular_function	extracellular matrix binding	3	56	24802	Bcam/Eln/Itga7	0.00325425	0.0242486
M021	131	402	GO:0050808	biological_process	synapse organization	8	466	24802	Actn1/Amigo2/Cabp1/Flna/Grip2/Lamb2/Palld/Pls3	0.00338735	0.0251776
M021	131	403	GO:0005525	molecular_function	GTP binding	7	370	24802	Anxa6/Gucy1a1/Gucy1b1/Rasl11a/Rasl12/Rergl/Rrad	0.00357423	0.026196
M021	131	404	GO:0016264	biological_process	gap junction assembly	2	17	24802	Gja5/Gjc1	0.00357464	0.026196
M021	131	405	GO:0043117	biological_process	positive regulation of vascular permeability	2	17	24802	Pde3a/Ptp4a3	0.00357464	0.026196
M021	131	406	GO:0060413	biological_process	atrial septum morphogenesis	2	17	24802	Gja5/Hey2	0.00357464	0.026196
M021	131	407	GO:0086012	biological_process	membrane depolarization during cardiac muscle cell action potential	2	17	24802	Gja5/Slmap	0.00357464	0.026196
M021	131	408	GO:0008154	biological_process	actin polymerization or depolymerization	5	192	24802	Dstn/Eln/Lmod1/Tpm1/Wdr1	0.00357697	0.026196
M021	131	409	GO:0051261	biological_process	protein depolymerization	4	119	24802	Dstn/Lmod1/Tpm1/Wdr1	0.00369558	0.0269985
M021	131	410	GO:0140694	biological_process	non-membrane-bounded organelle assembly	7	373	24802	Csrp1/Flna/Myl9/Pdgfrb/Pgm5/Tpm1/Wdr1	0.00373523	0.0272216
M021	131	411	GO:0045597	biological_process	positive regulation of cell differentiation	12	928	24802	Ccdc3/Fermt2/Flna/Glipr2/Grip2/Heyl/Lamb2/Mustn1/Myocd/Pde3a/Pdlim7/Tgfb1i1	0.00378523	0.0275189
M021	131	412	GO:0099106	molecular_function	ion channel regulator activity	4	121	24802	Abcc9/Flna/Kcnab1/Kcnmb1	0.00392194	0.0284436
M021	131	413	GO:1901016	biological_process	regulation of potassium ion transmembrane transporter activity	3	60	24802	Abcc9/Fhl1/Kcnab1	0.00395627	0.0285793
M021	131	414	GO:0098562	cellular_component	cytoplasmic side of membrane	5	197	24802	Cabp1/Fermt2/Kcnab1/Pgm5/Stac	0.00398916	0.0285793
M021	131	415	GO:0007614	biological_process	short-term memory	2	18	24802	Rcan2/Slc2a4	0.00400761	0.0285793
M021	131	416	GO:0016010	cellular_component	dystrophin-associated glycoprotein complex	2	18	24802	Pgm5/Sntg2	0.00400761	0.0285793
M021	131	417	GO:0045986	biological_process	negative regulation of smooth muscle contraction	2	18	24802	Gucy1a1/Irag1	0.00400761	0.0285793
M021	131	418	GO:0046068	biological_process	cGMP metabolic process	2	18	24802	Gucy1a1/Gucy1b1	0.00400761	0.0285793
M021	131	419	GO:0055012	biological_process	ventricular cardiac muscle cell differentiation	2	18	24802	Hey2/Myocd	0.00400761	0.0285793
M021	131	420	GO:0007601	biological_process	visual perception	4	122	24802	Cabp1/Gja5/Gjc1/Lamb2	0.00403856	0.0287143
M021	131	421	GO:0007600	biological_process	sensory perception	8	480	24802	Cabp1/Gja5/Gjc1/Lamb2/Olfr1033/Olfr558/Olfr78/Wdr1	0.00404576	0.0287143
M021	131	422	GO:0030220	biological_process	platelet formation	2	19	24802	Actn1/Wdr1	0.00446366	0.0312352
M021	131	423	GO:0033623	biological_process	regulation of integrin activation	2	19	24802	Fblim1/Fermt2	0.00446366	0.0312352
M021	131	424	GO:0061298	biological_process	retina vasculature development in camera-type eye	2	19	24802	Pdgfrb/Vstm4	0.00446366	0.0312352
M021	131	425	GO:1901386	biological_process	negative regulation of voltage-gated calcium channel activity	2	19	24802	Cabp1/Rrad	0.00446366	0.0312352
M021	131	426	GO:1901550	biological_process	regulation of endothelial cell development	2	19	24802	S1pr3/Vcl	0.00446366	0.0312352
M021	131	427	GO:1903140	biological_process	regulation of establishment of endothelial barrier	2	19	24802	S1pr3/Vcl	0.00446366	0.0312352
M021	131	428	GO:0043244	biological_process	regulation of protein-containing complex disassembly	4	126	24802	Dstn/Lmod1/Tpm1/Wdr1	0.00452852	0.0314656
M021	131	429	GO:0050953	biological_process	sensory perception of light stimulus	4	126	24802	Cabp1/Gja5/Gjc1/Lamb2	0.00452852	0.0314656
M021	131	430	GO:0030865	biological_process	cortical cytoskeleton organization	3	63	24802	Actn1/Cavin3/Wdr1	0.00453871	0.0314656
M021	131	431	GO:0043198	cellular_component	dendritic shaft	3	63	24802	Flna/Grip2/Rgs7bp	0.00453871	0.0314656
M021	131	432	GO:0019932	biological_process	second-messenger-mediated signaling	6	292	24802	Gucy1a1/Gucy1b1/Irag1/Olfr78/Pde3a/Rcan2	0.00463548	0.0316275
M021	131	433	GO:0005216	molecular_function	ion channel activity	7	391	24802	Abcc9/Anxa6/Gjc1/Kcna5/Kcnab1/Kcnj8/Kcnmb1	0.00482011	0.0316275
M021	131	434	GO:0019001	molecular_function	guanyl nucleotide binding	7	391	24802	Anxa6/Gucy1a1/Gucy1b1/Rasl11a/Rasl12/Rergl/Rrad	0.00482011	0.0316275
M021	131	435	GO:0032561	molecular_function	guanyl ribonucleotide binding	7	391	24802	Anxa6/Gucy1a1/Gucy1b1/Rasl11a/Rasl12/Rergl/Rrad	0.00482011	0.0316275
M021	131	436	GO:0016247	molecular_function	channel regulator activity	4	129	24802	Abcc9/Flna/Kcnab1/Kcnmb1	0.00492121	0.0316275
M021	131	437	GO:0043083	cellular_component	synaptic cleft	2	20	24802	Lama5/Lamb2	0.00494255	0.0316275
M021	131	438	GO:0043116	biological_process	negative regulation of vascular permeability	2	20	24802	Fermt2/Pde3a	0.00494255	0.0316275
M021	131	439	GO:2001044	biological_process	regulation of integrin-mediated signaling pathway	2	20	24802	Flna/Lamb2	0.00494255	0.0316275
M021	131	440	GO:0034763	biological_process	negative regulation of transmembrane transport	4	130	24802	Cabp1/Kcnab1/Rgs4/Rrad	0.00505702	0.0316275
M021	131	441	GO:0005200	molecular_function	structural constituent of cytoskeleton	3	66	24802	Pls3/Tpm1/Tpm2	0.00517043	0.0316275
M021	131	442	GO:0048589	biological_process	developmental growth	10	725	24802	Anxa6/Foxs1/Hey2/Lamb2/Mustn1/Myocd/Pdgfrb/Rgs4/Tbx2/Vcl	0.00519306	0.0316275
M021	131	443	GO:0090130	biological_process	tissue migration	6	299	24802	Acta2/Actg2/Angpt4/Glipr2/Ptp4a3/Vstm4	0.00519341	0.0316275
M021	131	444	GO:0010638	biological_process	positive regulation of organelle organization	8	501	24802	Dstn/Fermt2/Flna/Lmod1/Pdgfrb/Synpo2/Tpm1/Wdr1	0.005214	0.0316275
M021	131	445	GO:0002174	biological_process	mammary stem cell proliferation	1	1	24802	Lbh	0.00528183	0.0316275
M021	131	446	GO:0003065	biological_process	positive regulation of heart rate by epinephrine	1	1	24802	Tpm1	0.00528183	0.0316275
M021	131	447	GO:0005019	molecular_function	platelet-derived growth factor beta-receptor activity	1	1	24802	Pdgfrb	0.00528183	0.0316275
M021	131	448	GO:0005356	molecular_function	glucose:proton symporter activity	1	1	24802	Slc2a4	0.00528183	0.0316275
M021	131	449	GO:0005360	molecular_function	insulin-responsive glucose:proton symporter activity	1	1	24802	Slc2a4	0.00528183	0.0316275
M021	131	450	GO:0009679	molecular_function	hexose:proton symporter activity	1	1	24802	Slc2a4	0.00528183	0.0316275
M021	131	451	GO:0010021	biological_process	amylopectin biosynthetic process	1	1	24802	Slc2a4	0.00528183	0.0316275
M021	131	452	GO:0016333	biological_process	morphogenesis of follicular epithelium	1	1	24802	Wdr1	0.00528183	0.0316275
M021	131	453	GO:0016334	biological_process	establishment or maintenance of polarity of follicular epithelium	1	1	24802	Wdr1	0.00528183	0.0316275
M021	131	454	GO:0031550	biological_process	positive regulation of brain-derived neurotrophic factor receptor signaling pathway	1	1	24802	Slc2a4	0.00528183	0.0316275
M021	131	455	GO:0035508	biological_process	positive regulation of myosin-light-chain-phosphatase activity	1	1	24802	Ppp1r12a	0.00528183	0.0316275
M021	131	456	GO:0036304	biological_process	umbilical cord morphogenesis	1	1	24802	Hey2	0.00528183	0.0316275
M021	131	457	GO:0036366	biological_process	transforming growth factor beta3 activation	1	1	24802	Lrrc32	0.00528183	0.0316275
M021	131	458	GO:0038045	cellular_component	large latent transforming growth factor-beta complex	1	1	24802	Ltbp1	0.00528183	0.0316275
M021	131	459	GO:0038182	molecular_function	G protein-coupled bile acid receptor activity	1	1	24802	Gpbar1	0.00528183	0.0316275
M021	131	460	GO:0038184	biological_process	cell surface bile acid receptor signaling pathway	1	1	24802	Gpbar1	0.00528183	0.0316275
M021	131	461	GO:0042247	biological_process	establishment of planar polarity of follicular epithelium	1	1	24802	Wdr1	0.00528183	0.0316275
M021	131	462	GO:0044280	cellular_component	subplasmalemmal coating	1	1	24802	Cabp1	0.00528183	0.0316275
M021	131	463	GO:0050683	molecular_function	AF-1 domain binding	1	1	24802	Heyl	0.00528183	0.0316275
M021	131	464	GO:0060981	biological_process	cell migration involved in coronary angiogenesis	1	1	24802	Pdgfrb	0.00528183	0.0316275
M021	131	465	GO:0061027	biological_process	umbilical cord development	1	1	24802	Hey2	0.00528183	0.0316275
M021	131	466	GO:0061874	biological_process	positive regulation of hepatic stellate cell contraction	1	1	24802	Acta2	0.00528183	0.0316275
M021	131	467	GO:0070514	cellular_component	SRF-myogenin-E12 complex	1	1	24802	Myocd	0.00528183	0.0316275
M021	131	468	GO:0072274	biological_process	metanephric glomerular basement membrane development	1	1	24802	Lamb2	0.00528183	0.0316275
M021	131	469	GO:0086044	biological_process	atrial cardiac muscle cell to AV node cell communication by electrical coupling	1	1	24802	Gja5	0.00528183	0.0316275
M021	131	470	GO:0086050	biological_process	membrane repolarization during bundle of His cell action potential	1	1	24802	Kcna5	0.00528183	0.0316275
M021	131	471	GO:0086052	biological_process	membrane repolarization during SA node cell action potential	1	1	24802	Kcna5	0.00528183	0.0316275
M021	131	472	GO:0086076	molecular_function	gap junction channel activity involved in atrial cardiac muscle cell-AV node cell electrical coupling	1	1	24802	Gja5	0.00528183	0.0316275
M021	131	473	GO:0086078	molecular_function	gap junction channel activity involved in bundle of His cell-Purkinje myocyte electrical coupling	1	1	24802	Gja5	0.00528183	0.0316275
M021	131	474	GO:0086087	molecular_function	voltage-gated potassium channel activity involved in bundle of His cell action potential repolarization	1	1	24802	Kcna5	0.00528183	0.0316275
M021	131	475	GO:0086090	molecular_function	voltage-gated potassium channel activity involved in SA node cell action potential repolarization	1	1	24802	Kcna5	0.00528183	0.0316275
M021	131	476	GO:0090636	cellular_component	outer dense plaque of desmosome	1	1	24802	Vcl	0.00528183	0.0316275
M021	131	477	GO:0090637	cellular_component	inner dense plaque of desmosome	1	1	24802	Vcl	0.00528183	0.0316275
M021	131	478	GO:0097601	biological_process	retina blood vessel maintenance	1	1	24802	Vstm4	0.00528183	0.0316275
M021	131	479	GO:0098694	biological_process	regulation of synaptic vesicle budding from presynaptic endocytic zone membrane	1	1	24802	Slc2a4	0.00528183	0.0316275
M021	131	480	GO:0098699	molecular_function	structural constituent of presynaptic actin cytoskeleton	1	1	24802	Pls3	0.00528183	0.0316275
M021	131	481	GO:0098906	biological_process	regulation of Purkinje myocyte action potential	1	1	24802	Gja5	0.00528183	0.0316275
M021	131	482	GO:0098925	biological_process	retrograde trans-synaptic signaling by nitric oxide, modulating synaptic transmission	1	1	24802	Gucy1a1	0.00528183	0.0316275
M021	131	483	GO:0099181	molecular_function	structural constituent of presynapse	1	1	24802	Pls3	0.00528183	0.0316275
M021	131	484	GO:0106096	biological_process	response to ceramide	1	1	24802	Pdgfrb	0.00528183	0.0316275
M021	131	485	GO:1901148	biological_process	gene expression involved in extracellular matrix organization	1	1	24802	Pbxip1	0.00528183	0.0316275
M021	131	486	GO:1901208	biological_process	negative regulation of heart looping	1	1	24802	Tbx2	0.00528183	0.0316275
M021	131	487	GO:1901210	biological_process	regulation of cardiac chamber formation	1	1	24802	Tbx2	0.00528183	0.0316275
M021	131	488	GO:1901211	biological_process	negative regulation of cardiac chamber formation	1	1	24802	Tbx2	0.00528183	0.0316275
M021	131	489	GO:1901398	biological_process	regulation of transforming growth factor beta3 activation	1	1	24802	Lrrc32	0.00528183	0.0316275
M021	131	490	GO:1904291	biological_process	positive regulation of mitotic DNA damage checkpoint	1	1	24802	Map3k20	0.00528183	0.0316275
M021	131	491	GO:1904675	biological_process	regulation of somatic stem cell division	1	1	24802	Lbh	0.00528183	0.0316275
M021	131	492	GO:1904677	biological_process	positive regulation of somatic stem cell division	1	1	24802	Lbh	0.00528183	0.0316275
M021	131	493	GO:1904702	biological_process	regulation of protein localization to adherens junction	1	1	24802	Vcl	0.00528183	0.0316275
M021	131	494	GO:1905000	biological_process	regulation of membrane repolarization during atrial cardiac muscle cell action potential	1	1	24802	Flna	0.00528183	0.0316275
M021	131	495	GO:1905539	biological_process	regulation of postsynapse to nucleus signaling pathway	1	1	24802	Cabp1	0.00528183	0.0316275
M021	131	496	GO:1990029	biological_process	vasomotion	1	1	24802	Gja5	0.00528183	0.0316275
M021	131	497	GO:2000101	biological_process	regulation of mammary stem cell proliferation	1	1	24802	Lbh	0.00528183	0.0316275
M021	131	498	GO:2000103	biological_process	positive regulation of mammary stem cell proliferation	1	1	24802	Lbh	0.00528183	0.0316275
M021	131	499	GO:2000896	biological_process	amylopectin metabolic process	1	1	24802	Slc2a4	0.00528183	0.0316275
M021	131	500	GO:0017015	biological_process	regulation of transforming growth factor beta receptor signaling pathway	4	132	24802	Itga8/Ltbp1/Myocd/Tgfb1i1	0.00533615	0.0318888
M021	131	501	GO:0070372	biological_process	regulation of ERK1 and ERK2 cascade	6	301	24802	Acta2/Cavin3/Fermt2/Glipr2/Gpbar1/Pdgfrb	0.00536149	0.0319763
M021	131	502	GO:0036344	biological_process	platelet morphogenesis	2	21	24802	Actn1/Wdr1	0.00544401	0.0323572
M021	131	503	GO:0005261	molecular_function	cation channel activity	6	302	24802	Abcc9/Anxa6/Kcna5/Kcnab1/Kcnj8/Kcnmb1	0.00544702	0.0323572
M021	131	504	GO:1903844	biological_process	regulation of cellular response to transforming growth factor beta stimulus	4	135	24802	Itga8/Ltbp1/Myocd/Tgfb1i1	0.00577388	0.0342309
M021	131	505	GO:0016529	cellular_component	sarcoplasmic reticulum	3	69	24802	Irag1/Jph2/Slc2a4	0.00585255	0.0346285
M021	131	506	GO:0005865	cellular_component	striated muscle thin filament	2	22	24802	Tpm1/Tpm2	0.00596781	0.035102
M021	131	507	GO:0032516	biological_process	positive regulation of phosphoprotein phosphatase activity	2	22	24802	Pdgfrb/Ppp1r12a	0.00596781	0.035102
M021	131	508	GO:0060307	biological_process	regulation of ventricular cardiac muscle cell membrane repolarization	2	22	24802	Gja5/Wdr1	0.00596781	0.035102
M021	131	509	GO:0007160	biological_process	cell-matrix adhesion	5	217	24802	Actn1/Bcam/Fermt2/Itga8/Vcl	0.00598134	0.0351124
M021	131	510	GO:0055021	biological_process	regulation of cardiac muscle tissue growth	3	70	24802	Hey2/Rgs4/Tbx2	0.0060913	0.0356878
M021	131	511	GO:0001666	biological_process	response to hypoxia	6	313	24802	Angpt4/Egln3/Kcna5/Kcnmb1/Myocd/Slc2a4	0.00645501	0.0377448
M021	131	512	GO:0003148	biological_process	outflow tract septum morphogenesis	2	23	24802	Parva/Tbx2	0.00651369	0.0379394
M021	131	513	GO:0009975	molecular_function	cyclase activity	2	23	24802	Gucy1a1/Gucy1b1	0.00651369	0.0379394
M021	131	514	GO:0022890	molecular_function	inorganic cation transmembrane transporter activity	8	521	24802	Abcc9/Anxa6/Cox4i2/Kcna5/Kcnab1/Kcnj8/Kcnmb1/Slc2a4	0.00655187	0.038035
M021	131	515	GO:0051928	biological_process	positive regulation of calcium ion transport	4	140	24802	Jph2/Mylk/Pdgfrb/Stac	0.00655556	0.038035
M021	131	516	GO:0001885	biological_process	endothelial cell development	3	72	24802	Col18a1/S1pr3/Vcl	0.00658609	0.038138
M021	131	517	GO:0003208	biological_process	cardiac ventricle morphogenesis	3	73	24802	Hey2/Heyl/Tpm1	0.00684219	0.0394681
M021	131	518	GO:0032413	biological_process	negative regulation of ion transmembrane transporter activity	3	73	24802	Cabp1/Kcnab1/Rrad	0.00684219	0.0394681
M021	131	519	GO:0003071	biological_process	renal system process involved in regulation of systemic arterial blood pressure	2	24	24802	Gja5/Olfr78	0.00708141	0.0399986
M021	131	520	GO:0003181	biological_process	atrioventricular valve morphogenesis	2	24	24802	Hey2/Heyl	0.00708141	0.0399986
M021	131	521	GO:0003283	biological_process	atrial septum development	2	24	24802	Gja5/Hey2	0.00708141	0.0399986
M021	131	522	GO:0005751	cellular_component	mitochondrial respiratory chain complex IV	2	24	24802	Cox4i2/Ndufa4l2	0.00708141	0.0399986
M021	131	523	GO:0009190	biological_process	cyclic nucleotide biosynthetic process	2	24	24802	Gucy1a1/Gucy1b1	0.00708141	0.0399986
M021	131	524	GO:0016849	molecular_function	phosphorus-oxygen lyase activity	2	24	24802	Gucy1a1/Gucy1b1	0.00708141	0.0399986
M021	131	525	GO:0035988	biological_process	chondrocyte proliferation	2	24	24802	Mustn1/Pbxip1	0.00708141	0.0399986
M021	131	526	GO:0052652	biological_process	cyclic purine nucleotide metabolic process	2	24	24802	Gucy1a1/Gucy1b1	0.00708141	0.0399986
M021	131	527	GO:0055093	biological_process	response to hyperoxia	2	24	24802	Kcna5/Pdgfrb	0.00708141	0.0399986
M021	131	528	GO:0060045	biological_process	positive regulation of cardiac muscle cell proliferation	2	24	24802	Hey2/Tbx2	0.00708141	0.0399986
M021	131	529	GO:0150105	biological_process	protein localization to cell-cell junction	2	24	24802	Flna/Vcl	0.00708141	0.0399986
M021	131	530	GO:0001667	biological_process	ameboidal-type cell migration	7	422	24802	Acta2/Angpt4/Anxa6/Glipr2/Lama5/Ptp4a3/Vstm4	0.007225	0.0407327
M021	131	531	GO:0015318	molecular_function	inorganic molecular entity transmembrane transporter activity	9	644	24802	Abcc9/Anxa6/Cox4i2/Gjc1/Kcna5/Kcnab1/Kcnj8/Kcnmb1/Slc2a4	0.00728026	0.0409669
M021	131	532	GO:0002009	biological_process	morphogenesis of an epithelium	8	531	24802	Fermt2/Flna/Lama5/Nrarp/Tbx2/Tgfb1i1/Vcl/Wdr1	0.00731147	0.0410652
M021	131	533	GO:0005249	molecular_function	voltage-gated potassium channel activity	3	75	24802	Kcna5/Kcnab1/Kcnj8	0.00737199	0.0411932
M021	131	534	GO:0060420	biological_process	regulation of heart growth	3	75	24802	Hey2/Rgs4/Tbx2	0.00737199	0.0411932
M021	131	535	GO:0070371	biological_process	ERK1 and ERK2 cascade	6	322	24802	Acta2/Cavin3/Fermt2/Glipr2/Gpbar1/Pdgfrb	0.00737562	0.0411932
M021	131	536	GO:0022604	biological_process	regulation of cell morphogenesis	6	323	24802	Fblim1/Fermt2/Flna/Parva/Tpm1/Wdr1	0.00748347	0.0417176
M021	131	537	GO:0060415	biological_process	muscle tissue morphogenesis	3	76	24802	Hey2/Mylk/Tpm1	0.00764574	0.0423663
M021	131	538	GO:0003272	biological_process	endocardial cushion formation	2	25	24802	Heyl/Tbx2	0.00767074	0.0423663
M021	131	539	GO:0007263	biological_process	nitric oxide mediated signal transduction	2	25	24802	Gucy1a1/Gucy1b1	0.00767074	0.0423663
M021	131	540	GO:0050431	molecular_function	transforming growth factor beta binding	2	25	24802	Lrrc32/Ltbp1	0.00767074	0.0423663
M021	131	541	GO:1901380	biological_process	negative regulation of potassium ion transmembrane transport	2	25	24802	Kcnab1/Rgs4	0.00767074	0.0423663
M021	131	542	GO:0070588	biological_process	calcium ion transmembrane transport	6	326	24802	Anxa6/Cabp1/Flna/Jph2/Rrad/Stac	0.00781387	0.0430772
M021	131	543	GO:1903036	biological_process	positive regulation of response to wounding	3	77	24802	Fermt2/Flna/Mylk	0.00792544	0.0436118
M021	131	544	GO:0005509	molecular_function	calcium ion binding	9	655	24802	Actn1/Anxa6/Aoc3/Cabp1/Colec11/Ltbp1/Myl9/Notch3/Pls3	0.00808835	0.0444264
M021	131	545	GO:0036293	biological_process	response to decreased oxygen levels	6	329	24802	Angpt4/Egln3/Kcna5/Kcnmb1/Myocd/Slc2a4	0.00815467	0.0447085
M021	131	546	GO:0014829	biological_process	vascular associated smooth muscle contraction	2	26	24802	Acta2/Grip2	0.00828142	0.0452374
M021	131	547	GO:0036379	cellular_component	myofilament	2	26	24802	Tpm1/Tpm2	0.00828142	0.0452374
M021	131	548	GO:0009593	biological_process	detection of chemical stimulus	3	79	24802	Olfr1033/Olfr558/Olfr78	0.00850278	0.0462774
M021	131	549	GO:0016528	cellular_component	sarcoplasm	3	79	24802	Irag1/Jph2/Slc2a4	0.00850278	0.0462774
M021	131	550	GO:0003094	biological_process	glomerular filtration	2	27	24802	Gja5/Mcam	0.00891322	0.0482477
M021	131	551	GO:0032967	biological_process	positive regulation of collagen biosynthetic process	2	27	24802	Ltbp1/Pdgfrb	0.00891322	0.0482477
M021	131	552	GO:0045277	cellular_component	respiratory chain complex IV	2	27	24802	Cox4i2/Ndufa4l2	0.00891322	0.0482477
M021	131	553	GO:0051093	biological_process	negative regulation of developmental process	11	912	24802	Angpt4/Fermt2/Hey2/Lbh/Myocd/Notch3/Nrarp/Rgs4/S1pr3/Tbx2/Tgfb1i1	0.0090833	0.0490794
M021	131	554	GO:0048041	biological_process	focal adhesion assembly	3	81	24802	Actn1/Fermt2/Vcl	0.00910422	0.0491036
M021	131	555	GO:0060284	biological_process	regulation of cell development	8	552	24802	Fermt2/Flna/Grip2/Hey2/Heyl/Pde3a/S1pr3/Vcl	0.00912156	0.0491085
M022	128	1	GO:0006122	biological_process	mitochondrial electron transport, ubiquinol to cytochrome c	4	14	24802	Cycs/Gm10053/Uqcrb/Uqcrfs1	6.50862e-07	0.000555332
M022	128	2	GO:0022904	biological_process	respiratory electron transport chain	7	105	24802	Chchd2/Cycs/Gm10053/Hoxb3os/Iscu/Uqcrb/Uqcrfs1	1.23682e-06	0.000555332
M022	128	3	GO:0042775	biological_process	mitochondrial ATP synthesis coupled electron transport	6	77	24802	Chchd2/Cycs/Gm10053/Iscu/Uqcrb/Uqcrfs1	2.94999e-06	0.000714448
M022	128	4	GO:0042773	biological_process	ATP synthesis coupled electron transport	6	78	24802	Chchd2/Cycs/Gm10053/Iscu/Uqcrb/Uqcrfs1	3.1824e-06	0.000714448
M022	128	5	GO:0022900	biological_process	electron transport chain	7	128	24802	Chchd2/Cycs/Gm10053/Hoxb3os/Iscu/Uqcrb/Uqcrfs1	4.65686e-06	0.000719388
M022	128	6	GO:0045333	biological_process	cellular respiration	9	242	24802	Aco1/Atp5c1/Chchd2/Cycs/Gm10053/Hoxb3os/Iscu/Uqcrb/Uqcrfs1	4.8066e-06	0.000719388
M022	128	7	GO:0009060	biological_process	aerobic respiration	8	187	24802	Aco1/Atp5c1/Chchd2/Cycs/Gm10053/Iscu/Uqcrb/Uqcrfs1	5.94444e-06	0.000762586
M022	128	8	GO:0006119	biological_process	oxidative phosphorylation	7	139	24802	Atp5c1/Chchd2/Cycs/Gm10053/Iscu/Uqcrb/Uqcrfs1	8.0206e-06	0.000900312
M022	128	9	GO:0006091	biological_process	generation of precursor metabolites and energy	11	448	24802	Aco1/Atp5c1/Chchd2/Cycs/Eno1b/Gm10053/Gnpda1/Hoxb3os/Iscu/Uqcrb/Uqcrfs1	2.16117e-05	0.00211093
M022	128	10	GO:0019646	biological_process	aerobic electron transport chain	5	66	24802	Cycs/Gm10053/Iscu/Uqcrb/Uqcrfs1	2.3507e-05	0.00211093
M022	128	11	GO:0015980	biological_process	energy derivation by oxidation of organic compounds	9	323	24802	Aco1/Atp5c1/Chchd2/Cycs/Gm10053/Hoxb3os/Iscu/Uqcrb/Uqcrfs1	4.73246e-05	0.00386341
M022	128	12	GO:0043293	cellular_component	apoptosome	2	4	24802	Cycs/Gm10053	0.000157494	0.0115241
M022	128	13	GO:1901857	biological_process	positive regulation of cellular respiration	3	21	24802	Cycs/Gm10053/Iscu	0.000166831	0.0115241
M022	128	14	GO:0006879	biological_process	cellular iron ion homeostasis	4	57	24802	Aco1/Ftl1/Ftl1-ps1/Iscu	0.000216335	0.0138763
M022	128	15	GO:0010730	biological_process	negative regulation of hydrogen peroxide biosynthetic process	2	6	24802	Cycs/Gm10053	0.000391074	0.0234123
M022	128	16	GO:0008635	biological_process	activation of cysteine-type endopeptidase activity involved in apoptotic process by cytochrome c	2	8	24802	Cycs/Gm10053	0.000725076	0.0387063
M022	128	17	GO:0043209	cellular_component	myelin sheath	6	207	24802	Atp5c1/Cycs/Eno1b/Gm10053/Prdx1/Uqcrfs1	0.000732748	0.0387063
M022	128	18	GO:0055072	biological_process	iron ion homeostasis	4	80	24802	Aco1/Ftl1/Ftl1-ps1/Iscu	0.000790549	0.0394396
M022	128	19	GO:0010727	biological_process	negative regulation of hydrogen peroxide metabolic process	2	9	24802	Cycs/Gm10053	0.000929091	0.0439118
M023	128	1	GO:0003341	biological_process	cilium movement	10	198	24802	Catsperz/Cfap298/Daw1/Insl6/Ldhc/Ly6k/Meig1/Ropn1l/Septin12/Spata33	8.39399e-08	8.41078e-05
M023	128	2	GO:0019953	biological_process	sexual reproduction	18	856	24802	Adad1/Catsperz/Clgn/Dmrtb1/Ggnbp1/Gtsf1/Insl6/Ly6k/Meig1/Nkapl/Ppp3r2/Ropn1l/Rpl10l/Spa17/Spata24/Spata33/Spink2/Tdrd1	4.34017e-07	0.000144794
M023	128	3	GO:0030317	biological_process	flagellated sperm motility	8	137	24802	Catsperz/Insl6/Ldhc/Ly6k/Meig1/Ropn1l/Septin12/Spata33	5.78022e-07	0.000144794
M023	128	4	GO:0097722	biological_process	sperm motility	8	137	24802	Catsperz/Insl6/Ldhc/Ly6k/Meig1/Ropn1l/Septin12/Spata33	5.78022e-07	0.000144794
M023	128	5	GO:0060294	biological_process	cilium movement involved in cell motility	8	150	24802	Catsperz/Insl6/Ldhc/Ly6k/Meig1/Ropn1l/Septin12/Spata33	1.14977e-06	0.000230413
M023	128	6	GO:0001539	biological_process	cilium or flagellum-dependent cell motility	8	159	24802	Catsperz/Insl6/Ldhc/Ly6k/Meig1/Ropn1l/Septin12/Spata33	1.78238e-06	0.000255135
M023	128	7	GO:0060285	biological_process	cilium-dependent cell motility	8	159	24802	Catsperz/Insl6/Ldhc/Ly6k/Meig1/Ropn1l/Septin12/Spata33	1.78238e-06	0.000255135
M023	128	8	GO:0031514	cellular_component	motile cilium	9	249	24802	Catsperz/Efcab2/Ldhc/Ppp3r2/Ropn1l/Saxo2/Septin12/Spa17/Spata33	6.0538e-06	0.000758238
M023	128	9	GO:0007283	biological_process	spermatogenesis	13	563	24802	Adad1/Catsperz/Clgn/Ggnbp1/Gtsf1/Insl6/Meig1/Nkapl/Ropn1l/Rpl10l/Spata24/Spink2/Tdrd1	7.24372e-06	0.000806468
M023	128	10	GO:0007018	biological_process	microtubule-based movement	11	405	24802	Catsperz/Cfap298/Daw1/Ift22/Insl6/Ldhc/Ly6k/Meig1/Ropn1l/Septin12/Spata33	8.47053e-06	0.000848747
M023	128	11	GO:0005929	cellular_component	cilium	14	667	24802	Catsperz/Cetn1/Cfap298/Cfap74/Efcab2/Ift22/Ldhc/Ppp3r2/Ropn1l/Saxo2/Septin12/Spa17/Spata33/Tuba3b	9.35238e-06	0.000851916
M023	128	12	GO:0048232	biological_process	male gamete generation	13	583	24802	Adad1/Catsperz/Clgn/Ggnbp1/Gtsf1/Insl6/Meig1/Nkapl/Ropn1l/Rpl10l/Spata24/Spink2/Tdrd1	1.05053e-05	0.000877189
M023	128	13	GO:0036126	cellular_component	sperm flagellum	7	160	24802	Catsperz/Efcab2/Ppp3r2/Saxo2/Septin12/Spa17/Spata33	2.00443e-05	0.00154495
M023	128	14	GO:0007276	biological_process	gamete generation	14	735	24802	Adad1/Catsperz/Clgn/Dmrtb1/Ggnbp1/Gtsf1/Insl6/Meig1/Nkapl/Ropn1l/Rpl10l/Spata24/Spink2/Tdrd1	2.74451e-05	0.00196428
M023	128	15	GO:0097729	cellular_component	9+2 motile cilium	7	176	24802	Catsperz/Efcab2/Ppp3r2/Saxo2/Septin12/Spa17/Spata33	3.69406e-05	0.00246763
M023	128	16	GO:0009566	biological_process	fertilization	7	185	24802	Clgn/Insl6/Ly6k/Ppp3r2/Spa17/Spata33/Spink2	5.07089e-05	0.00317565
M023	128	17	GO:0048609	biological_process	multicellular organismal reproductive process	15	890	24802	Adad1/Catsperz/Clgn/Dmrtb1/Ggnbp1/Gtsf1/Insl6/Meig1/Nkapl/Ppp3r2/Ropn1l/Rpl10l/Spata24/Spink2/Tdrd1	5.68141e-05	0.00334869
M023	128	18	GO:0007017	biological_process	microtubule-based process	15	899	24802	Catsperz/Cetn1/Cfap298/Cfap74/Daw1/Ift22/Insl6/Ldhc/Ly6k/Meig1/Ropn1l/Saxo2/Septin12/Spata33/Tuba3b	6.3612e-05	0.00354107
M023	128	19	GO:0032504	biological_process	multicellular organism reproduction	15	906	24802	Adad1/Catsperz/Clgn/Dmrtb1/Ggnbp1/Gtsf1/Insl6/Meig1/Nkapl/Ppp3r2/Ropn1l/Rpl10l/Spata24/Spink2/Tdrd1	6.93832e-05	0.00365905
M023	128	20	GO:0022414	biological_process	reproductive process	20	1537	24802	Adad1/Catsperz/Clgn/Dmrtb1/Ggnbp1/Gtsf1/Insl6/Ldhc/Ly6k/Meig1/Nkapl/Ppp3r2/Ropn1l/Rpl10l/Septin12/Spa17/Spata24/Spata33/Spink2/Tdrd1	0.000118741	0.00594891
M023	128	21	GO:0000003	biological_process	reproduction	20	1543	24802	Adad1/Catsperz/Clgn/Dmrtb1/Ggnbp1/Gtsf1/Insl6/Ldhc/Ly6k/Meig1/Nkapl/Ppp3r2/Ropn1l/Rpl10l/Septin12/Spa17/Spata24/Spata33/Spink2/Tdrd1	0.000125139	0.0059709
M023	128	22	GO:0004459	molecular_function	L-lactate dehydrogenase activity	2	4	24802	Ldhal6b/Ldhc	0.000157494	0.00717311
M023	128	23	GO:0004457	molecular_function	lactate dehydrogenase activity	2	5	24802	Ldhal6b/Ldhc	0.000261601	0.0113967
M023	128	24	GO:0007281	biological_process	germ cell development	8	333	24802	Adad1/Catsperz/Dmrtb1/Insl6/Meig1/Ropn1l/Spink2/Tdrd1	0.000343825	0.0143547
M023	128	25	GO:0097226	cellular_component	sperm mitochondrial sheath	2	6	24802	Ppp3r2/Spata33	0.000391074	0.0156742
M023	128	26	GO:0007286	biological_process	spermatid development	6	203	24802	Adad1/Catsperz/Insl6/Meig1/Ropn1l/Spink2	0.000661803	0.0255049
M023	128	27	GO:0048515	biological_process	spermatid differentiation	6	209	24802	Adad1/Catsperz/Insl6/Meig1/Ropn1l/Spink2	0.000770357	0.0278703
M023	128	28	GO:0097228	cellular_component	sperm principal piece	3	35	24802	Catsperz/Efcab2/Spa17	0.00077881	0.0278703
M023	128	29	GO:0003006	biological_process	developmental process involved in reproduction	14	1045	24802	Adad1/Catsperz/Clgn/Dmrtb1/Ggnbp1/Gtsf1/Insl6/Meig1/Nkapl/Ropn1l/Rpl10l/Spata24/Spink2/Tdrd1	0.00102031	0.0352536
M024	128	1	GO:0003013	biological_process	circulatory system process	18	518	24802	Adamts16/Agrn/Atp1b1/Cbs/Crp/Cxadr/Dsg2/Dsp/Gas6/Gata6/Kcnq1/Ocln/Pla2g6/Ptprj/Slc16a2/Snta1/Sult1a1/Tgfb2	1.94146e-10	7.38533e-07
M024	128	2	GO:0008015	biological_process	blood circulation	17	491	24802	Adamts16/Agrn/Atp1b1/Cbs/Crp/Cxadr/Dsg2/Dsp/Gas6/Gata6/Kcnq1/Ocln/Pla2g6/Ptprj/Snta1/Sult1a1/Tgfb2	6.82546e-10	1.2982e-06
M024	128	3	GO:0003008	biological_process	system process	29	1681	24802	Adamts16/Agrn/Atp1b1/Bche/Cbs/Crp/Cxadr/Dcdc2a/Dsg2/Dsp/Gas6/Gata6/Hpn/Kcnq1/Nr2f6/Ocln/Olfr275/Pak6/Pla2g6/Ppp1r1b/Ptprj/Shank2/Slc16a2/Snta1/Sorbs2/Spp1/Sult1a1/Synm/Tgfb2	6.53027e-09	8.28039e-06
M024	128	4	GO:0070161	cellular_component	anchoring junction	17	637	24802	Arhgap24/Atp1b1/Ccnd1/Cdh1/Cgn/Cxadr/Dsg2/Dsp/Hpn/Ildr1/Kifc3/Magi3/Ocln/Ptprj/Sorbs2/Synm/Tns1	3.25125e-08	3.09194e-05
M024	128	5	GO:0005911	cellular_component	cell-cell junction	15	493	24802	Arhgap24/Atp1b1/Ccnd1/Cdh1/Cgn/Cxadr/Dsg2/Dsp/Hpn/Ildr1/Kifc3/Magi3/Ocln/Ptprj/Synm	4.08917e-08	3.11104e-05
M024	128	6	GO:0009410	biological_process	response to xenobiotic stimulus	14	449	24802	Bche/Ccnd1/Cdh1/Cyp2d22/Dpyd/Gas6/Gata6/Gstt1/Hnf1b/Kcnq1/Shank2/Sult1a1/Tgfb2/Tlr3	8.83033e-08	5.59843e-05
M024	128	7	GO:0034330	biological_process	cell junction organization	16	725	24802	Agrn/Cdh1/Cxadr/Dsg2/Dsp/Ildr1/Kifc3/Ocln/Pkhd1/Plxnb1/Ptprj/Shank2/Snta1/Sorbs2/Tgfb2/Tns1	1.07428e-06	0.000562659
M024	128	8	GO:0045216	biological_process	cell-cell junction organization	9	204	24802	Cdh1/Cxadr/Dsg2/Dsp/Ildr1/Kifc3/Ocln/Pkhd1/Tgfb2	1.1833e-06	0.000562659
M024	128	9	GO:0005576	cellular_component	extracellular region	29	2183	24802	9530053A07Rik/Adamts16/Agrn/Ambp/Anxa9/Apcs/Bche/Clu/Cp/Crp/Cxadr/Fstl4/Gas6/Gask1a/Hpn/Kif12/Mtcl1/Obp2b/Olfml2a/Pkhd1/Pla2g6/Prom1/Qsox2/Sbspon/Scara3/Smoc1/Spp1/Tgfb2/Tnfsf12	1.69823e-06	0.000695204
M024	128	10	GO:0016328	cellular_component	lateral plasma membrane	6	71	24802	Atp1b1/Cdh1/Dsg2/Kcnq1/Mtcl1/Ocln	1.82756e-06	0.000695204
M024	128	11	GO:0030054	cellular_component	cell junction	27	1980	24802	Agrn/Anxa9/Arhgap24/Atp1b1/Ccnd1/Cdh1/Cgn/Clu/Cxadr/Dcdc2a/Dsg2/Dsp/Hpn/Ildr1/Kifc3/Magi3/Ocln/Pak6/Pld1/Ppp1r1b/Ptprj/Shank2/Snta1/Sorbs2/Synm/Tns1/Znrf2	2.57519e-06	0.000780379
M024	128	12	GO:0060047	biological_process	heart contraction	9	225	24802	Agrn/Atp1b1/Cxadr/Dsg2/Dsp/Gata6/Kcnq1/Snta1/Tgfb2	2.65473e-06	0.000780379
M024	128	13	GO:0005615	cellular_component	extracellular space	23	1510	24802	9530053A07Rik/Agrn/Ambp/Anxa9/Apcs/Bche/Clu/Cp/Crp/Cxadr/Gas6/Kif12/Mtcl1/Obp2b/Olfml2a/Pkhd1/Pla2g6/Prom1/Qsox2/Scara3/Spp1/Tgfb2/Tnfsf12	2.66691e-06	0.000780379
M024	128	14	GO:0007584	biological_process	response to nutrient	8	172	24802	Bche/Cbs/Ccnd1/Dpyd/Gas6/Gstt1/Shank2/Spp1	3.20444e-06	0.000870693
M024	128	15	GO:0003015	biological_process	heart process	9	234	24802	Agrn/Atp1b1/Cxadr/Dsg2/Dsp/Gata6/Kcnq1/Snta1/Tgfb2	3.65747e-06	0.000880395
M024	128	16	GO:0031016	biological_process	pancreas development	6	81	24802	Clu/Gata6/Hhex/Hnf1b/Onecut1/Onecut2	3.97061e-06	0.000880395
M024	128	17	GO:0031018	biological_process	endocrine pancreas development	5	47	24802	Clu/Gata6/Hnf1b/Onecut1/Onecut2	4.3636e-06	0.000880395
M024	128	18	GO:0016324	cellular_component	apical plasma membrane	11	378	24802	Atp1b1/Dsg2/Hpn/Kcnq1/Mtcl1/Ocln/Pkhd1/Pld1/Shank2/Slc16a2/Sorbs2	4.4148e-06	0.000880395
M024	128	19	GO:0030855	biological_process	epithelial cell differentiation	14	625	24802	Ccnd1/Ces1d/Dsp/Ehf/Gata6/Hhex/Hnf1b/Kcnq1/Krt23/Onecut1/Onecut2/Pkhd1/Prom1/Tgfb2	4.47331e-06	0.000880395
M024	128	20	GO:0086042	biological_process	cardiac muscle cell-cardiac muscle cell adhesion	3	7	24802	Cxadr/Dsg2/Dsp	4.62879e-06	0.000880395
M024	128	21	GO:0045177	cellular_component	apical part of cell	12	467	24802	Atp1b1/Dsg2/Hpn/Kcnq1/Mtcl1/Ocln/Pkhd1/Pld1/Shank2/Slc16a2/Sorbs2/Spp1	5.6932e-06	0.00102245
M024	128	22	GO:0035270	biological_process	endocrine system development	7	133	24802	Cdh1/Clu/Gata6/Hhex/Hnf1b/Onecut1/Onecut2	5.99937e-06	0.00102245
M024	128	23	GO:0008016	biological_process	regulation of heart contraction	8	188	24802	Agrn/Atp1b1/Cxadr/Dsg2/Dsp/Kcnq1/Snta1/Tgfb2	6.18203e-06	0.00102245
M024	128	24	GO:0009888	biological_process	tissue development	25	1867	24802	Adamts16/Agrn/Arhgap24/Cbs/Ccnd1/Ces1d/Cxadr/Dsg2/Dsp/Ehf/Gas6/Gata6/Hhex/Hnf1b/Hpn/Hs3st3a1/Kcnq1/Krt23/Onecut1/Onecut2/Pkhd1/Prom1/Sorbs2/Spp1/Tgfb2	8.94154e-06	0.0014051
M024	128	25	GO:0098590	cellular_component	plasma membrane region	20	1282	24802	Atp1b1/Cdh1/Cxadr/Dsg2/Dsp/Gask1a/Hpn/Kcnq1/Mtcl1/Ocln/Pkhd1/Pld1/Prom1/Shank2/Slc16a2/Slc28a3/Snta1/Sorbs2/Wwc1/Znrf2	9.23434e-06	0.0014051
M024	128	26	GO:0050840	molecular_function	extracellular matrix binding	5	56	24802	Adgrg6/Agrn/Olfml2a/Smoc1/Spp1	1.04702e-05	0.00153187
M024	128	27	GO:0043296	cellular_component	apical junction complex	7	146	24802	Ccnd1/Cdh1/Cgn/Cxadr/Kifc3/Magi3/Ocln	1.1063e-05	0.00153559
M024	128	28	GO:0033273	biological_process	response to vitamin	6	97	24802	Bche/Cbs/Ccnd1/Gas6/Gstt1/Spp1	1.1303e-05	0.00153559
M024	128	29	GO:0086005	biological_process	ventricular cardiac muscle cell action potential	4	30	24802	Dsg2/Dsp/Kcnq1/Snta1	1.67147e-05	0.0021925
M024	128	30	GO:0086001	biological_process	cardiac muscle cell action potential	5	63	24802	Cxadr/Dsg2/Dsp/Kcnq1/Snta1	1.87181e-05	0.00237346
M024	128	31	GO:0001889	biological_process	liver development	7	161	24802	Ccnd1/Gata6/Hhex/Hnf1b/Hpn/Onecut1/Onecut2	2.08665e-05	0.00256052
M024	128	32	GO:0060429	biological_process	epithelium development	18	1141	24802	Adamts16/Arhgap24/Ccnd1/Ces1d/Dsp/Ehf/Gata6/Hhex/Hnf1b/Hpn/Hs3st3a1/Kcnq1/Krt23/Onecut1/Onecut2/Pkhd1/Prom1/Tgfb2	2.34461e-05	0.00270909
M024	128	33	GO:0061008	biological_process	hepaticobiliary system development	7	164	24802	Ccnd1/Gata6/Hhex/Hnf1b/Hpn/Onecut1/Onecut2	2.35015e-05	0.00270909
M024	128	34	GO:0006941	biological_process	striated muscle contraction	7	167	24802	Agrn/Atp1b1/Dsg2/Dsp/Kcnq1/Snta1/Synm	2.64051e-05	0.00295427
M024	128	35	GO:0014070	biological_process	response to organic cyclic compound	16	938	24802	Bche/Cbs/Ccnd1/Cdh1/Ces1d/Clu/Dpyd/Gata6/Gstt1/Hnf1b/Kcnq1/Ppp1r1b/Spp1/Sult1a1/Tgfb2/Tlr3	2.73456e-05	0.00297208
M024	128	36	GO:0055117	biological_process	regulation of cardiac muscle contraction	5	69	24802	Agrn/Atp1b1/Dsg2/Dsp/Kcnq1	2.91979e-05	0.00308524
M024	128	37	GO:1903522	biological_process	regulation of blood circulation	8	246	24802	Agrn/Atp1b1/Cxadr/Dsg2/Dsp/Kcnq1/Snta1/Tgfb2	4.29421e-05	0.00441492
M024	128	38	GO:0007267	biological_process	cell-cell signaling	20	1440	24802	Agrn/Anxa9/Bche/Bicc1/Ccnd1/Cdh1/Cxadr/Dcdc2a/Fgfr3/Gata6/Hhex/Hnf1b/Ildr1/Kcnq1/Pla2g6/Rbms3/Shank2/Slc16a2/Sorbs2/Spp1	4.85937e-05	0.00486449
M024	128	39	GO:0060048	biological_process	cardiac muscle contraction	6	126	24802	Agrn/Atp1b1/Dsg2/Dsp/Kcnq1/Snta1	4.9874e-05	0.00486463
M024	128	40	GO:0003012	biological_process	muscle system process	10	407	24802	Agrn/Atp1b1/Dsg2/Dsp/Gata6/Kcnq1/Pla2g6/Snta1/Sorbs2/Synm	5.15249e-05	0.00490002
M024	128	41	GO:0070160	cellular_component	tight junction	6	132	24802	Ccnd1/Cgn/Cxadr/Ildr1/Magi3/Ocln	6.46517e-05	0.00599841
M024	128	42	GO:0086002	biological_process	cardiac muscle cell action potential involved in contraction	4	43	24802	Dsg2/Dsp/Kcnq1/Snta1	7.1464e-05	0.00647259
M024	128	43	GO:0086065	biological_process	cell communication involved in cardiac conduction	4	44	24802	Cxadr/Dsg2/Dsp/Kcnq1	7.82976e-05	0.00683114
M024	128	44	GO:0061017	biological_process	hepatoblast differentiation	2	3	24802	Hhex/Hnf1b	7.90143e-05	0.00683114
M024	128	45	GO:0006942	biological_process	regulation of striated muscle contraction	5	86	24802	Agrn/Atp1b1/Dsg2/Dsp/Kcnq1	8.43651e-05	0.00713166
M024	128	46	GO:0035556	biological_process	intracellular signal transduction	27	2411	24802	Adgrg6/Arhgap24/Atp1b1/Card10/Cbs/Ccnd1/Chmp4c/Clu/Dcdc2a/Dclk3/Fgfr3/Gas6/Lurap1l/Magi3/Map3k21/Map4k3/Pak6/Pkhd1/Pla2g6/Pld1/Plxnb1/Ppp1r1b/Ptprj/Shank2/Tgfb2/Tlr3/Wwc1	8.77473e-05	0.00725632
M024	128	47	GO:0001508	biological_process	action potential	6	143	24802	Cxadr/Dcdc2a/Dsg2/Dsp/Kcnq1/Snta1	0.000100698	0.00815008
M024	128	48	GO:0120036	biological_process	plasma membrane bounded cell projection organization	20	1526	24802	Adamts16/Agrn/Arhgap24/B4galt6/Cdc42ep1/Cdh1/Clmn/Clu/Crp/Dcdc2a/Fstl4/Kcnq1/Onecut1/Onecut2/Pak6/Pkhd1/Pld1/Plxnb1/Sema5a/Tgfb2	0.000107761	0.00846179
M024	128	49	GO:0003018	biological_process	vascular process in circulatory system	7	209	24802	Cbs/Crp/Ocln/Pla2g6/Ptprj/Slc16a2/Snta1	0.000108998	0.00846179
M024	128	50	GO:0007399	biological_process	nervous system development	26	2329	24802	Adgrg6/Agrn/B4galt6/Bche/Casz1/Cbs/Cdh1/Clmn/Clu/Crp/Dcdc2a/Degs1/Fstl4/Gas6/Hhex/Hnf1b/Kcnq1/Nr2f6/Onecut2/Pak6/Plxnb1/Prom1/Rassf10/Sema5a/Shank2/Tgfb2	0.000128233	0.00975596
M024	128	51	GO:0030030	biological_process	cell projection organization	20	1564	24802	Adamts16/Agrn/Arhgap24/B4galt6/Cdc42ep1/Cdh1/Clmn/Clu/Crp/Dcdc2a/Fstl4/Kcnq1/Onecut1/Onecut2/Pak6/Pkhd1/Pld1/Plxnb1/Sema5a/Tgfb2	0.000150007	0.0108928
M024	128	52	GO:1901700	biological_process	response to oxygen-containing compound	21	1691	24802	Agrn/Ambp/Bche/Cbs/Ccnd1/Cdh1/Ces1d/Clu/Gas6/Gata6/Gstt1/Hhex/Hnf1b/Ildr1/Kcnq1/Pla2g6/Ppp1r1b/Sorbs2/Spp1/Tgfb2/Zbtb20	0.000151081	0.0108928
M024	128	53	GO:0010648	biological_process	negative regulation of cell communication	18	1324	24802	Arhgap24/Bche/Bicc1/Clu/Fstl4/Gas6/Hhex/Kcnq1/Onecut1/Onecut2/Pkhd1/Pla2g6/Ptprj/Rbms3/Shank2/Tgfb2/Veph1/Wwc1	0.000157365	0.0108928
M024	128	54	GO:0010693	biological_process	negative regulation of alkaline phosphatase activity	2	4	24802	Hpn/Tgfb2	0.000157494	0.0108928
M024	128	55	GO:1903406	biological_process	regulation of P-type sodium:potassium-exchanging transporter activity	2	4	24802	Agrn/Atp1b1	0.000157494	0.0108928
M024	128	56	GO:0023057	biological_process	negative regulation of signaling	18	1328	24802	Arhgap24/Bche/Bicc1/Clu/Fstl4/Gas6/Hhex/Kcnq1/Onecut1/Onecut2/Pkhd1/Pla2g6/Ptprj/Rbms3/Shank2/Tgfb2/Veph1/Wwc1	0.000163346	0.0110959
M024	128	57	GO:0006936	biological_process	muscle contraction	8	299	24802	Agrn/Atp1b1/Dsg2/Dsp/Kcnq1/Pla2g6/Snta1/Synm	0.000166379	0.0111036
M024	128	58	GO:0022008	biological_process	neurogenesis	21	1718	24802	Adgrg6/Agrn/B4galt6/Bche/Casz1/Cdh1/Clmn/Clu/Crp/Dcdc2a/Fstl4/Gas6/Kcnq1/Nr2f6/Onecut2/Pak6/Plxnb1/Prom1/Rassf10/Sema5a/Tgfb2	0.000187895	0.0123233
M024	128	59	GO:0009887	biological_process	animal organ morphogenesis	15	1000	24802	Adamts16/Adgrg6/Agrn/Casz1/Cbs/Dsp/Gata6/Hhex/Hnf1b/Hpn/Hs3st3a1/Kcnq1/Pkhd1/Prom1/Tgfb2	0.000204954	0.0132143
M024	128	60	GO:0040007	biological_process	growth	15	1006	24802	Agrn/Cxadr/Fstl4/Gas6/Gata6/Hhex/Hnf1b/Hpn/Pak6/Ptprj/Sema5a/Sorbs2/Tgfb2/Tm4sf4/Wwc1	0.00021856	0.0138567
M024	128	61	GO:0048699	biological_process	generation of neurons	19	1493	24802	Agrn/B4galt6/Bche/Casz1/Cdh1/Clmn/Clu/Crp/Dcdc2a/Fstl4/Gas6/Kcnq1/Nr2f6/Onecut2/Pak6/Plxnb1/Prom1/Sema5a/Tgfb2	0.000237515	0.0148116
M024	128	62	GO:0016327	cellular_component	apicolateral plasma membrane	3	24	24802	Cxadr/Mtcl1/Ocln	0.000251027	0.0152099
M024	128	63	GO:0018958	biological_process	phenol-containing compound metabolic process	5	109	24802	Cyp2d22/Hpn/Slc16a2/Sult1a1/Tgfb2	0.000257496	0.0152099
M024	128	64	GO:1903276	biological_process	regulation of sodium ion export across plasma membrane	2	5	24802	Agrn/Atp1b1	0.000261601	0.0152099
M024	128	65	GO:0014704	cellular_component	intercalated disc	4	60	24802	Atp1b1/Cxadr/Dsg2/Dsp	0.000263894	0.0152099
M024	128	66	GO:1902305	biological_process	regulation of sodium ion transmembrane transport	4	60	24802	Agrn/Atp1b1/Kcnq1/Snta1	0.000263894	0.0152099
M024	128	67	GO:0001822	biological_process	kidney development	8	322	24802	Adamts16/Bicc1/Hnf1b/Hs3st3a1/Pkhd1/Prom1/Spp1/Tgfb2	0.000274658	0.0153824
M024	128	68	GO:0071466	biological_process	cellular response to xenobiotic stimulus	6	172	24802	Cyp2d22/Gas6/Gstt1/Kcnq1/Sult1a1/Tlr3	0.000274974	0.0153824
M024	128	69	GO:0042802	molecular_function	identical protein binding	24	2187	24802	Ambp/Apcs/Bche/Cbs/Cdh1/Chmp4c/Crp/Cxadr/Dpyd/Fgfr3/Hhex/Hnf1b/Ildr1/Kcnq1/Kifc3/Mtcl1/Olfml2a/Pla2g6/Sorbs2/Sult1a1/Tgfb2/Tlr3/Trex2/Tstd1	0.000314834	0.0173569
M024	128	70	GO:0009986	cellular_component	cell surface	14	935	24802	Adgrg6/Agrn/Ambp/Anxa9/Clu/Fgfr3/Hpn/Kcnq1/Ocln/Prom1/Ptprj/Tgfb2/Tlr3/Vtcn1	0.000343407	0.0184213
M024	128	71	GO:0072001	biological_process	renal system development	8	333	24802	Adamts16/Bicc1/Hnf1b/Hs3st3a1/Pkhd1/Prom1/Spp1/Tgfb2	0.000343825	0.0184213
M024	128	72	GO:0048589	biological_process	developmental growth	12	725	24802	Agrn/Cxadr/Fstl4/Gata6/Hhex/Hnf1b/Pak6/Sema5a/Sorbs2/Tgfb2/Tm4sf4/Wwc1	0.000382909	0.0201033
M024	128	73	GO:0051891	biological_process	positive regulation of cardioblast differentiation	2	6	24802	Gata6/Tgfb2	0.000391074	0.0201033
M024	128	74	GO:0086073	biological_process	bundle of His cell-Purkinje myocyte adhesion involved in cell communication	2	6	24802	Dsg2/Dsp	0.000391074	0.0201033
M024	128	75	GO:0010817	biological_process	regulation of hormone levels	10	525	24802	Ces1d/Cyp2d22/Hnf1b/Hpn/Ildr1/Kcnq1/Pla2g6/Slc16a2/Spp1/Sult1a1	0.0004046	0.0205213
M024	128	76	GO:0005923	cellular_component	bicellular tight junction	5	121	24802	Ccnd1/Cgn/Cxadr/Magi3/Ocln	0.00041711	0.0208774
M024	128	77	GO:0030048	biological_process	actin filament-based movement	5	122	24802	Dsg2/Dsp/Kcnq1/Myo5c/Snta1	0.000433156	0.021399
M024	128	78	GO:0061337	biological_process	cardiac conduction	4	69	24802	Cxadr/Dsg2/Dsp/Kcnq1	0.000451403	0.0217359
M024	128	79	GO:0086003	biological_process	cardiac muscle cell contraction	4	69	24802	Dsg2/Dsp/Kcnq1/Snta1	0.000451403	0.0217359
M024	128	80	GO:0120031	biological_process	plasma membrane bounded cell projection assembly	10	538	24802	Adamts16/Agrn/Arhgap24/Cdc42ep1/Dcdc2a/Kcnq1/Onecut1/Onecut2/Pkhd1/Pld1	0.00048953	0.0231193
M024	128	81	GO:0098901	biological_process	regulation of cardiac muscle cell action potential	3	30	24802	Cxadr/Dsg2/Dsp	0.000492288	0.0231193
M024	128	82	GO:0016782	molecular_function	transferase activity, transferring sulphur-containing groups	4	71	24802	Hs3st3a1/Hs6st2/Sult1a1/Tstd1	0.000503329	0.0233496
M024	128	83	GO:0120032	biological_process	regulation of plasma membrane bounded cell projection assembly	6	195	24802	Adamts16/Agrn/Arhgap24/Cdc42ep1/Dcdc2a/Pld1	0.000535955	0.0245635
M024	128	84	GO:0046790	molecular_function	virion binding	2	7	24802	Anxa9/Apcs	0.000545652	0.0247102
M024	128	85	GO:0030031	biological_process	cell projection assembly	10	550	24802	Adamts16/Agrn/Arhgap24/Cdc42ep1/Dcdc2a/Kcnq1/Onecut1/Onecut2/Pkhd1/Pld1	0.000580602	0.0256878
M024	128	86	GO:0060491	biological_process	regulation of cell projection assembly	6	198	24802	Adamts16/Agrn/Arhgap24/Cdc42ep1/Dcdc2a/Pld1	0.000580745	0.0256878
M024	128	87	GO:0007155	biological_process	cell adhesion	17	1352	24802	Anxa9/Atp1b1/Cdh1/Cxadr/Dsg2/Dsp/Gas6/Igsf5/Kifc3/Onecut1/Onecut2/Pkhd1/Plxnb1/Ptprj/Spp1/Tgfb2/Vtcn1	0.000594883	0.0258427
M024	128	88	GO:0005509	molecular_function	calcium ion binding	11	655	24802	Agrn/Anxa9/Apcs/Calr4/Cdh1/Crp/Dsg2/Fstl4/Gas6/Habp2/Smoc1	0.000597834	0.0258427
M024	128	89	GO:0042127	biological_process	regulation of cell population proliferation	19	1620	24802	Bche/Ccnd1/Clmn/Clu/Crp/Cxadr/Fgfr3/Gas6/Gata6/Hhex/Hpn/Pkhd1/Plxnb1/Ptprj/Rassf10/Shank2/Slc16a2/Tgfb2/Vtcn1	0.00065161	0.0278508
M024	128	90	GO:0040008	biological_process	regulation of growth	11	663	24802	Agrn/Cxadr/Fstl4/Gas6/Gata6/Hnf1b/Hpn/Ptprj/Sema5a/Tgfb2/Wwc1	0.000660649	0.0279234
M024	128	91	GO:0050839	molecular_function	cell adhesion molecule binding	7	283	24802	Cdh1/Cxadr/Dsg2/Dsp/Prom1/Ptprj/Spp1	0.000682833	0.0283893
M024	128	92	GO:0009891	biological_process	positive regulation of biosynthetic process	22	2030	24802	Agrn/Casz1/Cdh1/Ces1d/Clu/Crp/Ehf/Gata6/Glis3/Hhex/Hnf1b/Onecut1/Onecut2/Pla2g6/Pld1/Rbms3/Spp1/Tgfb2/Tlr3/Tstd1/Wwc1/Zbtb20	0.000686597	0.0283893
M024	128	93	GO:0001849	molecular_function	complement component C1q complex binding	2	8	24802	Apcs/Crp	0.000725076	0.0293424
M024	128	94	GO:0051890	biological_process	regulation of cardioblast differentiation	2	8	24802	Gata6/Tgfb2	0.000725076	0.0293424
M024	128	95	GO:0031012	cellular_component	extracellular matrix	9	470	24802	9530053A07Rik/Adamts16/Agrn/Ambp/Anxa9/Clu/Olfml2a/Scara3/Tgfb2	0.000761591	0.0298254
M024	128	96	GO:0001655	biological_process	urogenital system development	8	376	24802	Adamts16/Bicc1/Hnf1b/Hs3st3a1/Pkhd1/Prom1/Spp1/Tgfb2	0.000763393	0.0298254
M024	128	97	GO:0030312	cellular_component	external encapsulating structure	9	471	24802	9530053A07Rik/Adamts16/Agrn/Ambp/Anxa9/Clu/Olfml2a/Scara3/Tgfb2	0.000773098	0.0298254
M024	128	98	GO:0006935	biological_process	chemotaxis	10	571	24802	Agrn/Arhgef16/Cxadr/Gas6/Pla2g6/Plxnb1/Ptprj/Sema5a/Spp1/Tgfb2	0.000773678	0.0298254
M024	128	99	GO:0010923	biological_process	negative regulation of phosphatase activity	3	35	24802	Hpn/Ppp1r1b/Tgfb2	0.00077881	0.0298254
M024	128	100	GO:0042330	biological_process	taxis	10	572	24802	Agrn/Arhgef16/Cxadr/Gas6/Pla2g6/Plxnb1/Ptprj/Sema5a/Spp1/Tgfb2	0.000784053	0.0298254
M024	128	101	GO:0035637	biological_process	multicellular organismal signaling	5	140	24802	Cxadr/Dcdc2a/Dsg2/Dsp/Kcnq1	0.0008094	0.0301874
M024	128	102	GO:0042445	biological_process	hormone metabolic process	6	211	24802	Ces1d/Cyp2d22/Hpn/Slc16a2/Spp1/Sult1a1	0.000809441	0.0301874
M024	128	103	GO:0008283	biological_process	cell population proliferation	21	1925	24802	Bche/Ccnd1/Clmn/Clu/Crp/Cxadr/Ehf/Fgfr3/Gas6/Gata6/Hhex/Hnf1b/Hpn/Pkhd1/Plxnb1/Ptprj/Rassf10/Shank2/Slc16a2/Tgfb2/Vtcn1	0.000847709	0.0313076
M024	128	104	GO:0006468	biological_process	protein phosphorylation	18	1526	24802	Agrn/Card10/Cbs/Ccnd1/Clu/Dclk3/Fgfr3/Gas6/Hhex/Magi3/Map3k21/Map4k3/Ocln/Pak6/Pla2g6/Ptprj/Tgfb2/Tlr3	0.000856303	0.0313209
M024	128	105	GO:0048732	biological_process	gland development	9	480	24802	Ccnd1/Cdh1/Gata6/Hhex/Hnf1b/Hpn/Onecut1/Onecut2/Tgfb2	0.000883195	0.0318235
M024	128	106	GO:0051093	biological_process	negative regulation of developmental process	13	912	24802	Apcs/Casz1/Ccnd1/Crp/Cxadr/Fstl4/Gas6/Hhex/Hnf1b/Hpn/Sema5a/Tgfb2/Wwc1	0.000886775	0.0318235
M024	128	107	GO:0044291	cellular_component	cell-cell contact zone	4	83	24802	Atp1b1/Cxadr/Dsg2/Dsp	0.000907669	0.0318402
M024	128	108	GO:0010692	biological_process	regulation of alkaline phosphatase activity	2	9	24802	Hpn/Tgfb2	0.000929091	0.0318402
M024	128	109	GO:0032906	biological_process	transforming growth factor beta2 production	2	9	24802	Gata6/Tgfb2	0.000929091	0.0318402
M024	128	110	GO:0032909	biological_process	regulation of transforming growth factor beta2 production	2	9	24802	Gata6/Tgfb2	0.000929091	0.0318402
M024	128	111	GO:0035374	molecular_function	chondroitin sulfate binding	2	9	24802	Agrn/Ambp	0.000929091	0.0318402
M024	128	112	GO:0007492	biological_process	endoderm development	4	84	24802	Gata6/Hhex/Hnf1b/Onecut1	0.000949282	0.0322417
M024	128	113	GO:0042060	biological_process	wound healing	8	394	24802	Arhgap24/Chmp4c/Crp/Cxadr/Dsp/Gas6/Habp2/Tgfb2	0.00103123	0.034627
M024	128	114	GO:0030182	biological_process	neuron differentiation	17	1422	24802	Agrn/B4galt6/Casz1/Cdh1/Clmn/Clu/Crp/Dcdc2a/Fstl4/Kcnq1/Nr2f6/Onecut2/Pak6/Plxnb1/Prom1/Sema5a/Tgfb2	0.00103998	0.034627
M024	128	115	GO:0044057	biological_process	regulation of system process	10	595	24802	Agrn/Atp1b1/Cxadr/Dsg2/Dsp/Gas6/Kcnq1/Snta1/Spp1/Tgfb2	0.00105629	0.034627
M024	128	116	GO:0086091	biological_process	regulation of heart rate by cardiac conduction	3	39	24802	Dsg2/Dsp/Kcnq1	0.00107125	0.034627
M024	128	117	GO:0002028	biological_process	regulation of sodium ion transport	4	87	24802	Agrn/Atp1b1/Kcnq1/Snta1	0.00108216	0.034627
M024	128	118	GO:0005882	cellular_component	intermediate filament	4	87	24802	Dsp/Krt23/Shank2/Synm	0.00108216	0.034627
M024	128	119	GO:0007507	biological_process	heart development	10	597	24802	Adgrg6/Bicc1/Cxadr/Dsg2/Dsp/Gata6/Hhex/Kcnq1/Sorbs2/Tgfb2	0.00108323	0.034627
M024	128	120	GO:0048666	biological_process	neuron development	15	1175	24802	Agrn/B4galt6/Cdh1/Clmn/Clu/Crp/Dcdc2a/Fstl4/Kcnq1/Nr2f6/Onecut2/Pak6/Plxnb1/Sema5a/Tgfb2	0.00109242	0.0346298
M024	128	121	GO:0005912	cellular_component	adherens junction	5	151	24802	Arhgap24/Cdh1/Cxadr/Kifc3/Synm	0.00113549	0.0356976
M024	128	122	GO:0002934	biological_process	desmosome organization	2	10	24802	Dsg2/Dsp	0.00115744	0.035796
M024	128	123	GO:0051593	biological_process	response to folic acid	2	10	24802	Bche/Cbs	0.00115744	0.035796
M024	128	124	GO:0008285	biological_process	negative regulation of cell population proliferation	11	712	24802	Bche/Clmn/Crp/Cxadr/Gata6/Hpn/Plxnb1/Ptprj/Slc16a2/Tgfb2/Vtcn1	0.0011775	0.0361227
M024	128	125	GO:0043549	biological_process	regulation of kinase activity	11	713	24802	Agrn/Card10/Cbs/Ccnd1/Clu/Fgfr3/Gas6/Hhex/Magi3/Ptprj/Tgfb2	0.00119079	0.036238
M024	128	126	GO:0031328	biological_process	positive regulation of cellular biosynthetic process	21	1982	24802	Agrn/Casz1/Cdh1/Ces1d/Clu/Crp/Ehf/Gata6/Glis3/Hhex/Hnf1b/Onecut1/Onecut2/Pla2g6/Pld1/Rbms3/Spp1/Tgfb2/Tlr3/Tstd1/Wwc1	0.00122569	0.0368284
M024	128	127	GO:0009636	biological_process	response to toxic substance	6	229	24802	Ambp/Cdh1/Ces1d/Gata6/Gstt1/Sult1a1	0.00123417	0.0368284
M024	128	128	GO:0007009	biological_process	plasma membrane organization	5	154	24802	Agrn/Chmp4c/Clu/Degs1/Tgfb2	0.00123923	0.0368284
M024	128	129	GO:0045859	biological_process	regulation of protein kinase activity	10	611	24802	Agrn/Card10/Cbs/Ccnd1/Clu/Gas6/Hhex/Magi3/Ptprj/Tgfb2	0.00128802	0.0379815
M024	128	130	GO:0006937	biological_process	regulation of muscle contraction	5	156	24802	Agrn/Atp1b1/Dsg2/Dsp/Kcnq1	0.00131218	0.0381032
M024	128	131	GO:0035725	biological_process	sodium ion transmembrane transport	5	156	24802	Agrn/Atp1b1/Kcnq1/Slc28a3/Snta1	0.00131218	0.0381032
M024	128	132	GO:0009968	biological_process	negative regulation of signal transduction	15	1202	24802	Arhgap24/Bicc1/Clu/Fstl4/Gas6/Hhex/Onecut1/Onecut2/Pkhd1/Ptprj/Rbms3/Shank2/Tgfb2/Veph1/Wwc1	0.00136843	0.0394356
M024	128	133	GO:0055081	biological_process	anion homeostasis	3	43	24802	Cyb561/Kcnq1/Spp1	0.00142501	0.0407575
M024	128	134	GO:0034329	biological_process	cell junction assembly	8	417	24802	Agrn/Cdh1/Ildr1/Ocln/Plxnb1/Ptprj/Shank2/Tns1	0.00147778	0.0419514
M024	128	135	GO:0070252	biological_process	actin-mediated cell contraction	4	95	24802	Dsg2/Dsp/Kcnq1/Snta1	0.00149949	0.0422522
M024	128	136	GO:0019220	biological_process	regulation of phosphate metabolic process	16	1344	24802	Agrn/Card10/Cbs/Ccnd1/Clu/Fgfr3/Gas6/Hhex/Hpn/Magi3/Ocln/Pla2g6/Ppp1r1b/Ptprj/Tgfb2/Zbtb20	0.00153631	0.0428827
M024	128	137	GO:0051174	biological_process	regulation of phosphorus metabolic process	16	1345	24802	Agrn/Card10/Cbs/Ccnd1/Clu/Fgfr3/Gas6/Hhex/Hpn/Magi3/Ocln/Pla2g6/Ppp1r1b/Ptprj/Tgfb2/Zbtb20	0.00154805	0.0428827
M024	128	138	GO:0072080	biological_process	nephron tubule development	4	96	24802	Adamts16/Hnf1b/Hs3st3a1/Prom1	0.0015585	0.0428827
M024	128	139	GO:0048738	biological_process	cardiac muscle tissue development	6	240	24802	Cxadr/Dsg2/Dsp/Gata6/Sorbs2/Tgfb2	0.00156695	0.0428827
M024	128	140	GO:0042383	cellular_component	sarcolemma	5	163	24802	Agrn/Atp1b1/Kcnq1/Snta1/Synm	0.00159263	0.0432741
M024	128	141	GO:0055017	biological_process	cardiac muscle tissue growth	4	98	24802	Cxadr/Gata6/Sorbs2/Tgfb2	0.00168135	0.044235
M024	128	142	GO:0010002	biological_process	cardioblast differentiation	2	12	24802	Gata6/Tgfb2	0.00168614	0.044235
M024	128	143	GO:0035331	biological_process	negative regulation of hippo signaling	2	12	24802	Shank2/Wwc1	0.00168614	0.044235
M024	128	144	GO:0045295	molecular_function	gamma-catenin binding	2	12	24802	Cdh1/Ptprj	0.00168614	0.044235
M024	128	145	GO:0098911	biological_process	regulation of ventricular cardiac muscle cell action potential	2	12	24802	Dsg2/Dsp	0.00168614	0.044235
M024	128	146	GO:0086009	biological_process	membrane repolarization	3	46	24802	Atp1b1/Kcnq1/Snta1	0.00173321	0.0451584
M024	128	147	GO:0035295	biological_process	tube development	14	1108	24802	Adamts16/Arhgap24/Card10/Gata6/Hhex/Hnf1b/Hs3st3a1/Kcnq1/Pkhd1/Prom1/Spp1/Tgfb2/Tlr3/Tnfsf12	0.00176924	0.0455313
M024	128	148	GO:0042592	biological_process	homeostatic process	18	1628	24802	Atp1b1/Ces1d/Cp/Cxadr/Cyb561/Gas6/Hpn/Ildr1/Kcnq1/Ocln/Pkhd1/Pla2g6/Prom1/Slc28a3/Spns2/Spp1/Tgfb2/Zbtb20	0.00177184	0.0455313
M024	128	149	GO:0061326	biological_process	renal tubule development	4	100	24802	Adamts16/Hnf1b/Hs3st3a1/Prom1	0.00181077	0.0455313
M024	128	150	GO:0000165	biological_process	MAPK cascade	11	752	24802	Fgfr3/Gas6/Magi3/Map3k21/Map4k3/Pak6/Pkhd1/Ptprj/Tgfb2/Tlr3/Wwc1	0.00181428	0.0455313
M024	128	151	GO:0042391	biological_process	regulation of membrane potential	8	431	24802	Agrn/Atp1b1/Cxadr/Dcdc2a/Dsg2/Dsp/Kcnq1/Snta1	0.00181717	0.0455313
M024	128	152	GO:0009611	biological_process	response to wounding	9	533	24802	Arhgap24/Chmp4c/Crp/Cxadr/Dsp/Gas6/Habp2/Hhex/Tgfb2	0.00181934	0.0455313
M024	128	153	GO:0035305	biological_process	negative regulation of dephosphorylation	3	47	24802	Hpn/Ppp1r1b/Tgfb2	0.00184445	0.0458581
M024	128	154	GO:0048754	biological_process	branching morphogenesis of an epithelial tube	5	169	24802	Adamts16/Hhex/Hnf1b/Hs3st3a1/Pkhd1	0.00186614	0.046096
M024	128	155	GO:0045926	biological_process	negative regulation of growth	6	249	24802	Cxadr/Fstl4/Ptprj/Sema5a/Tgfb2/Wwc1	0.00188674	0.0463043
M024	128	156	GO:0034332	biological_process	adherens junction organization	3	48	24802	Cdh1/Dsp/Kifc3	0.00196005	0.0466339
M024	128	157	GO:0030644	biological_process	cellular chloride ion homeostasis	2	13	24802	Kcnq1/Spp1	0.00198599	0.0466339
M024	128	158	GO:0033197	biological_process	response to vitamin E	2	13	24802	Ccnd1/Gstt1	0.00198599	0.0466339
M024	128	159	GO:0034483	molecular_function	heparan sulfate sulfotransferase activity	2	13	24802	Hs3st3a1/Hs6st2	0.00198599	0.0466339
M024	128	160	GO:0042583	cellular_component	chromaffin granule	2	13	24802	Clu/Cyb561	0.00198599	0.0466339
M024	128	161	GO:1902337	biological_process	regulation of apoptotic process involved in morphogenesis	2	13	24802	Hnf1b/Tgfb2	0.00198599	0.0466339
M024	128	162	GO:1904748	biological_process	regulation of apoptotic process involved in development	2	13	24802	Hnf1b/Tgfb2	0.00198599	0.0466339
M024	128	163	GO:0002027	biological_process	regulation of heart rate	4	103	24802	Dsg2/Dsp/Kcnq1/Snta1	0.00201762	0.046842
M024	128	164	GO:0072359	biological_process	circulatory system development	14	1124	24802	Adgrg6/Arhgap24/Bicc1/Card10/Cxadr/Dsg2/Dsp/Gata6/Hhex/Kcnq1/Sorbs2/Tgfb2/Tlr3/Tnfsf12	0.00201948	0.046842
M024	128	165	GO:0007219	biological_process	Notch signaling pathway	5	174	24802	Hhex/Hnf1b/Onecut1/Sorbs2/Tgfb2	0.00211912	0.0487164
M024	128	166	GO:0001894	biological_process	tissue homeostasis	6	255	24802	Cxadr/Ildr1/Ocln/Prom1/Slc28a3/Spp1	0.0021259	0.0487164
M024	128	167	GO:0007612	biological_process	learning	5	175	24802	Bche/Dcdc2a/Pak6/Ppp1r1b/Shank2	0.00217257	0.0494877
M024	128	168	GO:0061383	biological_process	trabecula morphogenesis	3	50	24802	Adgrg6/Plxnb1/Tgfb2	0.00220456	0.0498705
M024	128	169	GO:0060419	biological_process	heart growth	4	106	24802	Cxadr/Gata6/Sorbs2/Tgfb2	0.00224026	0.0498705
M024	128	170	GO:0014706	biological_process	striated muscle tissue development	6	258	24802	Cxadr/Dsg2/Dsp/Gata6/Sorbs2/Tgfb2	0.00225374	0.0498705
M024	128	171	GO:0030320	biological_process	cellular monovalent inorganic anion homeostasis	2	14	24802	Kcnq1/Spp1	0.00230917	0.0498705
M024	128	172	GO:0044793	biological_process	negative regulation by host of viral process	2	14	24802	Apcs/Crp	0.00230917	0.0498705
M024	128	173	GO:0071340	biological_process	skeletal muscle acetylcholine-gated channel clustering	2	14	24802	Agrn/Sorbs2	0.00230917	0.0498705
M024	128	174	GO:0086069	biological_process	bundle of His cell to Purkinje myocyte communication	2	14	24802	Dsg2/Dsp	0.00230917	0.0498705
M024	128	175	GO:0048638	biological_process	regulation of developmental growth	7	350	24802	Agrn/Cxadr/Fstl4/Gata6/Hnf1b/Sema5a/Wwc1	0.00231031	0.0498705
M024	128	176	GO:0008146	molecular_function	sulfotransferase activity	3	51	24802	Hs3st3a1/Hs6st2/Sult1a1	0.00233358	0.0498705
M024	128	177	GO:0045104	biological_process	intermediate filament cytoskeleton organization	3	51	24802	Dsp/Krt23/Synm	0.00233358	0.0498705
M024	128	178	GO:2000649	biological_process	regulation of sodium ion transmembrane transporter activity	3	51	24802	Agrn/Atp1b1/Kcnq1	0.00233358	0.0498705
M025	123	1	GO:0002376	biological_process	immune system process	63	2457	24802	Acod1/Adgre1/Adora2b/Aim2/C6/Ccl24/Ccr1/Ccr3/Ccrl2/Cd14/Cd300c2/Cd300e/Cd300ld/Cd44/Cd5l/Cebpb/Cfp/Clec1b/Clec4e/Clec7a/Cxcl13/Cxcl2/Cxcl3/Fcgr4/Fcna/Gm49339/Gm5150/H2-T23/Hfe/Il10/Il18bp/Il1b/Il1rn/Irf2bp2/Itgad/Itgal/Lilrb4b/Lyn/Malt1/Marco/Mertk/Nfe2l2/Ninj1/Nlrp3/Nr1h3/Pik3cb/Pilrb1/Plek/Plekhm2/Prex1/Rab20/Skil/Slc11a1/Slc15a3/Slc40a1/Tarm1/Tnf/Tnfsf14/Treml4/Trpm2/Vcam1/Vsig4/Wfdc17	4.85772e-31	1.963e-27
M025	123	2	GO:0006952	biological_process	defense response	47	1503	24802	Acod1/Adora2b/Aim2/Aoah/C6/Ccl24/Ccr1/Ccr3/Ccrl2/Cd14/Cd207/Cd5l/Cebpb/Cfp/Clec4e/Clec7a/Cxcl13/Cxcl2/Cxcl3/Fcna/Gm49339/Hfe/Il10/Il1b/Il1rn/Lilra5/Lilrb4b/Lyn/Malt1/Marco/Metrnl/Nfe2l2/Ninj1/Nlrp3/Nr1h3/Plekhm2/Ptgs1/Rab20/Siglece/Slc11a1/Slc15a3/Tarm1/Tnf/Treml4/Vcam1/Vsig4/Wfdc17	8.26429e-26	1.6698e-22
M025	123	3	GO:0006955	biological_process	immune response	45	1502	24802	Acod1/Adgre1/Adora2b/Aim2/C6/Ccl24/Ccr1/Ccr3/Ccrl2/Cd14/Cd5l/Cfp/Clec4e/Clec7a/Cxcl13/Cxcl2/Cxcl3/Fcgr4/Fcna/Gm49339/H2-T23/Hfe/Il10/Il18bp/Il1b/Il1rn/Itgal/Lilrb4b/Lyn/Malt1/Marco/Nfe2l2/Ninj1/Nlrp3/Nr1h3/Plekhm2/Rab20/Slc11a1/Slc15a3/Tarm1/Tnf/Tnfsf14/Treml4/Vsig4/Wfdc17	7.40876e-24	9.9796e-21
M025	123	4	GO:0006954	biological_process	inflammatory response	33	694	24802	Adora2b/Aim2/Aoah/Ccl24/Ccr1/Ccr3/Ccrl2/Cd14/Cd5l/Cebpb/Clec7a/Cxcl13/Cxcl2/Cxcl3/Gm49339/Hfe/Il10/Il1b/Il1rn/Lilra5/Lilrb4b/Lyn/Metrnl/Nfe2l2/Ninj1/Nlrp3/Nr1h3/Ptgs1/Siglece/Slc11a1/Tarm1/Tnf/Vcam1	2.33201e-23	2.35592e-20
M025	123	5	GO:0002682	biological_process	regulation of immune system process	40	1361	24802	Acod1/Adora2b/Aim2/C6/Ccl24/Ccr1/Cd14/Cd5l/Cebpb/Cfp/Clec4e/Clec7a/Cxcl13/Fcgr4/Fcna/Gm49339/Gm5150/H2-T23/Hfe/Il10/Il1b/Itgal/Lilrb4b/Lyn/Malt1/Mertk/Nfe2l2/Ninj1/Nlrp3/Nr1h3/Pik3cb/Pilrb1/Slc11a1/Slc15a3/Tarm1/Tnf/Tnfsf14/Treml4/Vcam1/Vsig4	9.70181e-21	7.841e-18
M025	123	6	GO:0009986	cellular_component	cell surface	32	935	24802	Adgre1/Adgre4/Adora2b/Ccr1/Ccr3/Ccrl2/Cd14/Cd207/Cd44/Cd5l/Clec4e/Clec7a/Entpd1/Fcgr4/Fcna/Folr2/Gm49339/H2-T23/Hfe/Hilpda/Itgad/Itgal/Lilra5/Lilrb4b/Msr1/Plau/Sdc3/Sema6d/Siglece/Tnf/Treml4/Vcam1	2.13197e-18	1.43588e-15
M025	123	7	GO:0051707	biological_process	response to other organism	37	1360	24802	Acod1/Aim2/C6/Ccl24/Ccr1/Cd14/Cd207/Cebpb/Cfp/Clec4e/Clec7a/Cxcl13/Cxcl2/Cxcl3/Fcgr4/Fcna/Gm49339/Hpgd/Il10/Il1b/Litaf/Lyn/Malt1/Marco/Nfe2l2/Nlrp3/Nr1h3/Plekhm2/Rab20/Slc11a1/Slc15a3/Tarm1/Tnf/Treml4/Vcam1/Vsig4/Wfdc17	5.11034e-18	2.77392e-15
M025	123	8	GO:0043207	biological_process	response to external biotic stimulus	37	1363	24802	Acod1/Aim2/C6/Ccl24/Ccr1/Cd14/Cd207/Cebpb/Cfp/Clec4e/Clec7a/Cxcl13/Cxcl2/Cxcl3/Fcgr4/Fcna/Gm49339/Hpgd/Il10/Il1b/Litaf/Lyn/Malt1/Marco/Nfe2l2/Nlrp3/Nr1h3/Plekhm2/Rab20/Slc11a1/Slc15a3/Tarm1/Tnf/Treml4/Vcam1/Vsig4/Wfdc17	5.49156e-18	2.77392e-15
M025	123	9	GO:0009607	biological_process	response to biotic stimulus	37	1404	24802	Acod1/Aim2/C6/Ccl24/Ccr1/Cd14/Cd207/Cebpb/Cfp/Clec4e/Clec7a/Cxcl13/Cxcl2/Cxcl3/Fcgr4/Fcna/Gm49339/Hpgd/Il10/Il1b/Litaf/Lyn/Malt1/Marco/Nfe2l2/Nlrp3/Nr1h3/Plekhm2/Rab20/Slc11a1/Slc15a3/Tarm1/Tnf/Treml4/Vcam1/Vsig4/Wfdc17	1.44147e-17	5.89265e-15
M025	123	10	GO:0001775	biological_process	cell activation	32	1003	24802	Adora2b/Cd44/Cebpb/Clec4e/Clec7a/Entpd1/Fcgr4/Gm49339/Gm5150/Hfe/Il10/Il1b/Irf2bp2/Itgad/Itgal/Lilra5/Lilrb4b/Lyn/Malt1/Mertk/Nlrp3/Nr1h3/Pik3cb/Pilrb1/Plek/Prex1/Slc11a1/Tarm1/Tnf/Tnfsf14/Vcam1/Vsig4	1.62701e-17	5.89265e-15
M025	123	11	GO:0044419	biological_process	biological process involved in interspecies interaction between organisms	38	1499	24802	Acod1/Aim2/C6/Ccl24/Ccr1/Cd14/Cd207/Cd300ld/Cebpb/Cfp/Clec4e/Clec7a/Cxcl13/Cxcl2/Cxcl3/Fcgr4/Fcna/Gm49339/Hpgd/Il10/Il1b/Litaf/Lyn/Malt1/Marco/Nfe2l2/Nlrp3/Nr1h3/Plekhm2/Rab20/Slc11a1/Slc15a3/Tarm1/Tnf/Treml4/Vcam1/Vsig4/Wfdc17	1.69034e-17	5.89265e-15
M025	123	12	GO:0050776	biological_process	regulation of immune response	29	790	24802	Acod1/Adora2b/Aim2/C6/Ccr1/Cd14/Cd5l/Cfp/Clec4e/Clec7a/Fcgr4/Fcna/Gm49339/H2-T23/Hfe/Il10/Il1b/Lilrb4b/Lyn/Malt1/Nfe2l2/Ninj1/Nlrp3/Nr1h3/Slc11a1/Slc15a3/Tnf/Treml4/Vsig4	1.74986e-17	5.89265e-15
M025	123	13	GO:0098542	biological_process	defense response to other organism	31	990	24802	Acod1/Aim2/C6/Ccl24/Ccr1/Cd14/Cd207/Cebpb/Cfp/Clec4e/Clec7a/Cxcl13/Cxcl2/Cxcl3/Fcna/Il10/Il1b/Lyn/Malt1/Marco/Nfe2l2/Nlrp3/Plekhm2/Rab20/Slc11a1/Slc15a3/Tarm1/Tnf/Treml4/Vsig4/Wfdc17	9.66265e-17	3.0036e-14
M025	123	14	GO:0048584	biological_process	positive regulation of response to stimulus	43	2094	24802	Acod1/Adora2b/Adrb1/Aim2/C6/Ccl24/Ccr1/Cd14/Cd44/Cd5l/Cebpb/Cfp/Clec7a/Cxcl13/Fcna/Gdf15/Gm49339/H2-T23/Hfe/Il10/Il1b/Il1rn/Itgal/Lilra5/Lilrb4b/Litaf/Lyn/Malt1/Marco/Nfe2l2/Ninj1/Nlrp3/Nr1h3/Pik3cb/Plau/Rxra/Skil/Slc11a1/Slc15a3/Tnf/Tnfsf14/Treml4/Vsig4	1.52466e-16	4.40081e-14
M025	123	15	GO:0002684	biological_process	positive regulation of immune system process	28	861	24802	Acod1/Adora2b/Aim2/C6/Ccl24/Ccr1/Cd5l/Cfp/Clec7a/Cxcl13/Fcna/Gm49339/Gm5150/H2-T23/Il10/Il1b/Itgal/Lilrb4b/Lyn/Malt1/Ninj1/Nlrp3/Pik3cb/Slc11a1/Tnf/Tnfsf14/Vcam1/Vsig4	1.48995e-15	4.01391e-13
M025	123	16	GO:0045321	biological_process	leukocyte activation	28	889	24802	Adora2b/Cd44/Cebpb/Clec4e/Clec7a/Fcgr4/Gm49339/Gm5150/Hfe/Il10/Il1b/Irf2bp2/Itgad/Itgal/Lilrb4b/Lyn/Malt1/Mertk/Nlrp3/Nr1h3/Pilrb1/Prex1/Slc11a1/Tarm1/Tnf/Tnfsf14/Vcam1/Vsig4	3.32677e-15	8.40218e-13
M025	123	17	GO:0001817	biological_process	regulation of cytokine production	25	704	24802	Adora2b/Aim2/Cd14/Cd300c2/Cd300ld/Cebpb/Clec4e/Clec7a/Fcna/Gm49339/Hfe/Hilpda/Il10/Il1b/Lilra5/Lilrb4b/Litaf/Lyn/Malt1/Mertk/Nlrp3/Slc11a1/Tarm1/Tnf/Vsig4	8.47749e-15	2.01515e-12
M025	123	18	GO:0001816	biological_process	cytokine production	25	710	24802	Adora2b/Aim2/Cd14/Cd300c2/Cd300ld/Cebpb/Clec4e/Clec7a/Fcna/Gm49339/Hfe/Hilpda/Il10/Il1b/Lilra5/Lilrb4b/Litaf/Lyn/Malt1/Mertk/Nlrp3/Slc11a1/Tarm1/Tnf/Vsig4	1.02768e-14	2.20763e-12
M025	123	19	GO:0032496	biological_process	response to lipopolysaccharide	19	349	24802	Acod1/Cd14/Cebpb/Cxcl13/Cxcl2/Cxcl3/Fcgr4/Gm49339/Hpgd/Il10/Il1b/Litaf/Lyn/Malt1/Nlrp3/Nr1h3/Slc11a1/Tnf/Vcam1	1.03798e-14	2.20763e-12
M025	123	20	GO:0071216	biological_process	cellular response to biotic stimulus	17	261	24802	Acod1/Cd14/Cebpb/Clec7a/Cxcl13/Cxcl2/Cxcl3/Fcgr4/Gm49339/Il10/Il1b/Litaf/Lyn/Malt1/Nlrp3/Nr1h3/Tnf	1.5547e-14	3.14128e-12
M025	123	21	GO:0002237	biological_process	response to molecule of bacterial origin	19	364	24802	Acod1/Cd14/Cebpb/Cxcl13/Cxcl2/Cxcl3/Fcgr4/Gm49339/Hpgd/Il10/Il1b/Litaf/Lyn/Malt1/Nlrp3/Nr1h3/Slc11a1/Tnf/Vcam1	2.21948e-14	4.27092e-12
M025	123	22	GO:0071222	biological_process	cellular response to lipopolysaccharide	16	226	24802	Acod1/Cd14/Cebpb/Cxcl13/Cxcl2/Cxcl3/Fcgr4/Gm49339/Il10/Il1b/Litaf/Lyn/Malt1/Nlrp3/Nr1h3/Tnf	2.648e-14	4.86389e-12
M025	123	23	GO:0032101	biological_process	regulation of response to external stimulus	27	905	24802	Acod1/Adora2b/Aim2/Aoah/Ccl24/Ccr1/Cebpb/Clec7a/Cxcl13/Fcna/Il10/Il1b/Lilra5/Lyn/Metrnl/Nfe2l2/Ninj1/Nlrp3/Nr1h3/Plau/Rxra/Sema6d/Siglece/Tnf/Tnfsf14/Treml4/Vsig4	4.1355e-14	7.17749e-12
M025	123	24	GO:0071219	biological_process	cellular response to molecule of bacterial origin	16	233	24802	Acod1/Cd14/Cebpb/Cxcl13/Cxcl2/Cxcl3/Fcgr4/Gm49339/Il10/Il1b/Litaf/Lyn/Malt1/Nlrp3/Nr1h3/Tnf	4.2628e-14	7.17749e-12
M025	123	25	GO:0009897	cellular_component	external side of plasma membrane	20	450	24802	Adgre1/Ccr1/Ccr3/Ccrl2/Cd14/Cd207/Clec4e/Entpd1/Fcgr4/Fcna/Folr2/Gm49339/H2-T23/Hfe/Itgad/Itgal/Msr1/Siglece/Tnf/Vcam1	8.89228e-14	1.43735e-11
M025	123	26	GO:0002252	biological_process	immune effector process	22	583	24802	Adora2b/C6/Cd5l/Cfp/Clec4e/Clec7a/Fcna/Gm49339/H2-T23/Hfe/Il10/Il1b/Itgal/Lilrb4b/Lyn/Malt1/Nlrp3/Plekhm2/Slc11a1/Tnf/Treml4/Vsig4	1.24496e-13	1.91638e-11
M025	123	27	GO:0098552	cellular_component	side of membrane	23	651	24802	Adgre1/Ccr1/Ccr3/Ccrl2/Cd14/Cd207/Clec4e/Entpd1/Fcgr4/Fcna/Folr2/Gm49339/Gngt2/H2-T23/Hfe/Itgad/Itgal/Litaf/Lyn/Msr1/Siglece/Tnf/Vcam1	1.28043e-13	1.91638e-11
M025	123	28	GO:0031347	biological_process	regulation of defense response	22	593	24802	Acod1/Adora2b/Aim2/Aoah/Ccl24/Ccr1/Cebpb/Clec7a/Fcna/Il10/Il1b/Lilra5/Lyn/Metrnl/Nfe2l2/Ninj1/Nlrp3/Nr1h3/Siglece/Tnf/Treml4/Vsig4	1.75131e-13	2.52752e-11
M025	123	29	GO:0005615	cellular_component	extracellular space	33	1510	24802	C6/Ccl24/Ccr3/Cd14/Cfp/Ctla2b/Cxcl13/Cxcl2/Cxcl3/Entpd1/Fcgr4/Fcna/Gdf15/Gla/H2-T23/Hfe/Hilpda/Hpgd/Il10/Il18bp/Il1b/Il1rn/Lilra5/Man2b1/Mertk/Metrnl/Msr1/Plau/Sema6d/Tnf/Tnfsf14/Vcam1/Wfdc17	2.45537e-13	3.42144e-11
M025	123	30	GO:0050865	biological_process	regulation of cell activation	22	619	24802	Adora2b/Cebpb/Clec7a/Gm49339/Gm5150/Hfe/Il10/Il1b/Itgal/Lilra5/Lilrb4b/Lyn/Malt1/Mertk/Nlrp3/Nr1h3/Plek/Tarm1/Tnf/Tnfsf14/Vcam1/Vsig4	4.12789e-13	5.56027e-11
M025	123	31	GO:0038023	molecular_function	signaling receptor activity	25	851	24802	Adgre1/Adgre4/Adora2b/Adrb1/Ccr1/Ccr3/Ccrl2/Cd300c2/Cd300e/Cd300ld/Cd44/Clec1b/Clec4e/Clec7a/Fcgr4/Fcna/Folr2/Hpgd/Itgal/Lilra5/Mertk/Nr1h3/Paqr9/Rxra/Treml4	5.89534e-13	7.44471e-11
M025	123	32	GO:0060089	molecular_function	molecular transducer activity	25	851	24802	Adgre1/Adgre4/Adora2b/Adrb1/Ccr1/Ccr3/Ccrl2/Cd300c2/Cd300e/Cd300ld/Cd44/Clec1b/Clec4e/Clec7a/Fcgr4/Fcna/Folr2/Hpgd/Itgal/Lilra5/Mertk/Nr1h3/Paqr9/Rxra/Treml4	5.89534e-13	7.44471e-11
M025	123	33	GO:0022407	biological_process	regulation of cell-cell adhesion	19	450	24802	Cd44/Cebpb/Cxcl13/Gm49339/Gm5150/Hfe/Il10/Il1b/Il1rn/Itgal/Lilrb4b/Lyn/Malt1/Nlrp3/Tarm1/Tnf/Tnfsf14/Vcam1/Vsig4	9.67806e-13	1.18512e-10
M025	123	34	GO:0046649	biological_process	lymphocyte activation	23	728	24802	Cd44/Cebpb/Clec4e/Clec7a/Gm49339/Gm5150/Hfe/Il10/Il1b/Irf2bp2/Itgad/Itgal/Lilrb4b/Lyn/Malt1/Mertk/Nlrp3/Prex1/Slc11a1/Tarm1/Tnfsf14/Vcam1/Vsig4	1.28807e-12	1.53091e-10
M025	123	35	GO:0045087	biological_process	innate immune response	23	747	24802	Aim2/C6/Ccl24/Ccr1/Cd14/Cfp/Clec4e/Clec7a/Fcna/Lyn/Malt1/Marco/Nfe2l2/Nlrp3/Plekhm2/Rab20/Slc11a1/Slc15a3/Tarm1/Tnf/Treml4/Vsig4/Wfdc17	2.18028e-12	2.51729e-10
M025	123	36	GO:0030155	biological_process	regulation of cell adhesion	23	755	24802	Cd44/Cebpb/Cxcl13/Gm49339/Gm5150/Hfe/Il10/Il1b/Il1rn/Itgal/Lilrb4b/Lyn/Malt1/Ninj1/Nlrp3/Pik3cb/Plau/Prex1/Tarm1/Tnf/Tnfsf14/Vcam1/Vsig4	2.70854e-12	3.04033e-10
M025	123	37	GO:0006909	biological_process	phagocytosis	15	261	24802	Cfp/Clec7a/Gm5150/Il1b/Itgal/Marco/Mertk/Msr1/Nr1h3/Rab20/Siglece/Slc11a1/Timd4/Tnf/Treml4	3.66023e-12	3.99756e-10
M025	123	38	GO:0002694	biological_process	regulation of leukocyte activation	20	571	24802	Adora2b/Cebpb/Clec7a/Gm49339/Gm5150/Hfe/Il10/Il1b/Itgal/Lilrb4b/Lyn/Malt1/Mertk/Nlrp3/Nr1h3/Tarm1/Tnf/Tnfsf14/Vcam1/Vsig4	7.01456e-12	7.45944e-10
M025	123	39	GO:0050778	biological_process	positive regulation of immune response	19	511	24802	Acod1/Adora2b/Aim2/C6/Cd5l/Cfp/Clec7a/Fcna/Gm49339/H2-T23/Il10/Il1b/Lilrb4b/Lyn/Malt1/Nlrp3/Slc11a1/Tnf/Vsig4	8.86739e-12	9.18798e-10
M025	123	40	GO:0005576	cellular_component	extracellular region	37	2183	24802	Aoah/C6/Ccl24/Ccr3/Cd14/Cd5l/Cfp/Ctla2b/Cxcl13/Cxcl2/Cxcl3/Entpd1/Fcgr4/Fcna/Gdf15/Gla/H2-T23/Hfe/Hilpda/Hpgd/Il10/Il18bp/Il1b/Il1rn/Lilra5/Man2b1/Mertk/Metrnl/Msr1/Ninj1/Nlrp3/Plau/Sema6d/Tnf/Tnfsf14/Vcam1/Wfdc17	1.2635e-11	1.27645e-09
M025	123	41	GO:0007155	biological_process	cell adhesion	29	1352	24802	Cd44/Cebpb/Cxcl13/Folr2/Gm49339/Gm5150/Hfe/Il10/Il1b/Il1rn/Itgad/Itgal/Lilrb4b/Lyn/Malt1/Mertk/Ninj1/Nlrp3/Pik3cb/Plau/Plek/Prex1/Sdc3/Siglece/Tarm1/Tnf/Tnfsf14/Vcam1/Vsig4	1.49493e-11	1.47342e-09
M025	123	42	GO:0051240	biological_process	positive regulation of multicellular organismal process	31	1552	24802	Adora2b/Adrb1/Aim2/C6/Ccl24/Ccr1/Ccr3/Cd14/Cd300c2/Cebpb/Clec4e/Clec7a/Fcna/Gm49339/Hilpda/Il10/Il1b/Lilra5/Lilrb4b/Lyn/Malt1/Nfe2l2/Ninj1/Nlrp3/Plau/Ptgs1/Rxra/Skil/Slc11a1/Tarm1/Tnf	1.56175e-11	1.50262e-09
M025	123	43	GO:0002697	biological_process	regulation of immune effector process	16	352	24802	Adora2b/C6/Cd5l/Cfp/Clec7a/Gm49339/H2-T23/Hfe/Il10/Il1b/Lilrb4b/Lyn/Malt1/Nlrp3/Tnf/Vsig4	2.30919e-11	2.08982e-09
M025	123	44	GO:0050900	biological_process	leukocyte migration	16	352	24802	Ccl24/Ccr1/Ccr3/Cxcl13/Cxcl2/Cxcl3/Il1b/Itgal/Lyn/Ninj1/Nlrp3/Prex1/Tnf/Tnfsf14/Trpm2/Vcam1	2.30919e-11	2.08982e-09
M025	123	45	GO:0098609	biological_process	cell-cell adhesion	23	840	24802	Cd44/Cebpb/Cxcl13/Gm49339/Gm5150/Hfe/Il10/Il1b/Il1rn/Itgad/Itgal/Lilrb4b/Lyn/Malt1/Ninj1/Nlrp3/Pik3cb/Plek/Tarm1/Tnf/Tnfsf14/Vcam1/Vsig4	2.32719e-11	2.08982e-09
M025	123	46	GO:0005102	molecular_function	signaling receptor binding	29	1406	24802	Adrb1/Ccl24/Ccrl2/Cxcl13/Cxcl2/Cxcl3/Fcna/Gdf15/Gla/Gm49339/H2-T23/Hfe/Hilpda/Il10/Il1b/Il1rn/Itgad/Itgal/Lyn/Marco/Metrnl/Pilra/Pilrb1/Pilrb2/Sema6d/Tarm1/Tnf/Tnfsf14/Vcam1	3.82496e-11	3.36014e-09
M025	123	47	GO:0042110	biological_process	T cell activation	18	496	24802	Cd44/Cebpb/Clec4e/Gm49339/Gm5150/Hfe/Il1b/Itgad/Itgal/Lilrb4b/Malt1/Nlrp3/Prex1/Slc11a1/Tarm1/Tnfsf14/Vcam1/Vsig4	4.88627e-11	4.20115e-09
M025	123	48	GO:0009617	biological_process	response to bacterium	21	720	24802	Acod1/Cd14/Cebpb/Clec4e/Cxcl13/Cxcl2/Cxcl3/Fcgr4/Gm49339/Hpgd/Il10/Il1b/Litaf/Lyn/Malt1/Nlrp3/Nr1h3/Slc11a1/Tnf/Vcam1/Wfdc17	6.0411e-11	5.08585e-09
M025	123	49	GO:0050727	biological_process	regulation of inflammatory response	15	325	24802	Adora2b/Aim2/Aoah/Ccl24/Cebpb/Il10/Il1b/Lilra5/Lyn/Metrnl/Ninj1/Nlrp3/Nr1h3/Siglece/Tnf	8.19077e-11	6.75488e-09
M025	123	50	GO:1903037	biological_process	regulation of leukocyte cell-cell adhesion	15	332	24802	Cd44/Cebpb/Gm49339/Gm5150/Hfe/Il1b/Itgal/Lilrb4b/Malt1/Nlrp3/Tarm1/Tnf/Tnfsf14/Vcam1/Vsig4	1.10324e-10	8.91639e-09
M025	123	51	GO:0002764	biological_process	immune response-regulating signaling pathway	16	393	24802	Aim2/Cd14/Clec4e/Clec7a/Fcgr4/Fcna/Gm49339/Lilrb4b/Lyn/Malt1/Ninj1/Nlrp3/Nr1h3/Slc15a3/Tnf/Treml4	1.17995e-10	9.3494e-09
M025	123	52	GO:0001819	biological_process	positive regulation of cytokine production	17	468	24802	Adora2b/Aim2/Cd14/Cd300c2/Cebpb/Clec4e/Clec7a/Fcna/Hilpda/Il10/Il1b/Lilra5/Malt1/Nlrp3/Slc11a1/Tarm1/Tnf	1.73566e-10	1.34881e-08
M025	123	53	GO:0051249	biological_process	regulation of lymphocyte activation	17	472	24802	Cebpb/Clec7a/Gm49339/Gm5150/Hfe/Il10/Il1b/Itgal/Lilrb4b/Lyn/Malt1/Mertk/Nlrp3/Tarm1/Tnfsf14/Vcam1/Vsig4	1.97827e-10	1.50765e-08
M025	123	54	GO:0060326	biological_process	cell chemotaxis	14	290	24802	Ccl24/Ccr1/Ccr3/Ccrl2/Cxcl13/Cxcl2/Cxcl3/Il1b/Lyn/Ninj1/Prex1/Tnfsf14/Trpm2/Vcam1	2.01468e-10	1.50765e-08
M025	123	55	GO:0035556	biological_process	intracellular signal transduction	37	2411	24802	Adora2b/Adrb1/Ccl24/Ccr1/Ccr3/Ccrl2/Cd14/Cd44/Cebpb/Clec7a/Dmpk/Gdf15/Gm49339/Il1b/Il1rn/Itgal/Lilra5/Lilrb4b/Litaf/Lyn/Malt1/Marco/Mertk/Nfe2l2/Nlrp3/Pik3cb/Plek/Prex1/Rasgef1b/Rgl1/Skil/Slc11a1/Slc15a3/Tnf/Tnfsf14/Trpm2/Vcam1	2.2147e-10	1.6272e-08
M025	123	56	GO:0002250	biological_process	adaptive immune response	16	414	24802	Adgre1/C6/Clec7a/Gm49339/H2-T23/Hfe/Il18bp/Il1b/Lilrb4b/Lyn/Malt1/Nlrp3/Slc11a1/Tarm1/Tnf/Treml4	2.52951e-10	1.82531e-08
M025	123	57	GO:0080134	biological_process	regulation of response to stress	27	1326	24802	Acod1/Adora2b/Aim2/Aoah/Ccl24/Ccr1/Cd44/Cebpb/Clec7a/Fcna/Il10/Il1b/Lilra5/Lyn/Metrnl/Nfe2l2/Ninj1/Nlrp3/Nr1h3/Pik3cb/Plau/Siglece/Skil/Tnf/Treml4/Trpm2/Vsig4	2.75382e-10	1.95231e-08
M025	123	58	GO:0071310	biological_process	cellular response to organic substance	36	2338	24802	Acod1/Aim2/Ccl24/Ccr1/Ccr3/Ccrl2/Cd14/Cd44/Cebpb/Cxcl13/Cxcl2/Cxcl3/Fcgr4/Folr2/Gbp2b/Gdf15/Gm49339/Hfe/Hpgd/Il10/Il1b/Il1rn/Lilra5/Litaf/Lyn/Malt1/Nfe2l2/Nlrp3/Nr1h3/Pik3cb/Rab20/Rxra/Skil/Tnf/Trpm2/Vcam1	3.85675e-10	2.68709e-08
M025	123	59	GO:0032103	biological_process	positive regulation of response to external stimulus	16	430	24802	Acod1/Adora2b/Aim2/Ccl24/Ccr1/Cebpb/Clec7a/Cxcl13/Fcna/Il1b/Lilra5/Ninj1/Nlrp3/Plau/Tnf/Tnfsf14	4.39318e-10	3.00895e-08
M025	123	60	GO:0034113	biological_process	heterotypic cell-cell adhesion	8	58	24802	Cd44/Il10/Il1b/Il1rn/Itgad/Ninj1/Tnf/Vcam1	4.5269e-10	3.04887e-08
M025	123	61	GO:0007159	biological_process	leukocyte cell-cell adhesion	15	370	24802	Cd44/Cebpb/Gm49339/Gm5150/Hfe/Il1b/Itgal/Lilrb4b/Malt1/Nlrp3/Tarm1/Tnf/Tnfsf14/Vcam1/Vsig4	4.95585e-10	3.28304e-08
M025	123	62	GO:0002520	biological_process	immune system development	23	988	24802	Acod1/Ccr1/Cebpb/Clec1b/Clec4e/Cxcl13/Gm49339/Il10/Il1b/Irf2bp2/Lilrb4b/Lyn/Malt1/Mertk/Nfe2l2/Ninj1/Nlrp3/Pilrb1/Plek/Prex1/Slc40a1/Tnf/Trpm2	5.645e-10	3.67927e-08
M025	123	63	GO:0030595	biological_process	leukocyte chemotaxis	12	213	24802	Ccl24/Ccr1/Ccr3/Cxcl13/Cxcl2/Cxcl3/Il1b/Lyn/Ninj1/Prex1/Tnfsf14/Trpm2	7.35711e-10	4.71906e-08
M025	123	64	GO:0002367	biological_process	cytokine production involved in immune response	9	93	24802	Clec7a/Gm49339/Hfe/Il10/Il1b/Lilrb4b/Malt1/Nlrp3/Tnf	9.14349e-10	5.68444e-08
M025	123	65	GO:0002718	biological_process	regulation of cytokine production involved in immune response	9	93	24802	Clec7a/Gm49339/Hfe/Il10/Il1b/Lilrb4b/Malt1/Nlrp3/Tnf	9.14349e-10	5.68444e-08
M025	123	66	GO:0048534	biological_process	hematopoietic or lymphoid organ development	22	930	24802	Ccr1/Cebpb/Clec1b/Clec4e/Cxcl13/Gm49339/Il10/Il1b/Irf2bp2/Lilrb4b/Lyn/Malt1/Mertk/Nfe2l2/Ninj1/Nlrp3/Pilrb1/Plek/Prex1/Slc40a1/Tnf/Trpm2	1.04861e-09	6.42036e-08
M025	123	67	GO:0050867	biological_process	positive regulation of cell activation	15	392	24802	Adora2b/Clec7a/Gm49339/Gm5150/Il10/Il1b/Itgal/Lilra5/Lilrb4b/Malt1/Nlrp3/Plek/Tnf/Tnfsf14/Vcam1	1.09416e-09	6.59925e-08
M025	123	68	GO:0002221	biological_process	pattern recognition receptor signaling pathway	11	177	24802	Aim2/Cd14/Clec4e/Fcna/Lyn/Ninj1/Nlrp3/Nr1h3/Slc15a3/Tnf/Treml4	1.38068e-09	8.20488e-08
M025	123	69	GO:0046651	biological_process	lymphocyte proliferation	13	282	24802	Cebpb/Gm49339/Il10/Il1b/Itgad/Itgal/Lilrb4b/Lyn/Malt1/Slc11a1/Tarm1/Vcam1/Vsig4	1.62264e-09	9.503e-08
M025	123	70	GO:0006959	biological_process	humoral immune response	12	232	24802	Acod1/C6/Cd5l/Cfp/Cxcl13/Cxcl2/Cxcl3/Fcna/Il1b/Tnf/Vsig4/Wfdc17	1.94612e-09	1.12347e-07
M025	123	71	GO:0032943	biological_process	mononuclear cell proliferation	13	288	24802	Cebpb/Gm49339/Il10/Il1b/Itgad/Itgal/Lilrb4b/Lyn/Malt1/Slc11a1/Tarm1/Vcam1/Vsig4	2.09344e-09	1.19149e-07
M025	123	72	GO:0016477	biological_process	cell migration	27	1462	24802	Adora2b/Ccl24/Ccr1/Ccr3/Ccrl2/Cd44/Clec7a/Cxcl13/Cxcl2/Cxcl3/Il1b/Il1rn/Itgal/Lyn/Mertk/Nfe2l2/Ninj1/Nlrp3/Pik3cb/Plau/Prex1/Sdc3/Sema6d/Tnf/Tnfsf14/Trpm2/Vcam1	2.31287e-09	1.2981e-07
M025	123	73	GO:0002521	biological_process	leukocyte differentiation	17	560	24802	Ccr1/Cebpb/Clec4e/Gm49339/Il10/Il1b/Irf2bp2/Lilrb4b/Lyn/Malt1/Mertk/Ninj1/Nlrp3/Pilrb1/Prex1/Tnf/Trpm2	2.64245e-09	1.46276e-07
M025	123	74	GO:0034097	biological_process	response to cytokine	21	905	24802	Aim2/Ccl24/Ccr1/Ccr3/Ccrl2/Cd14/Cd44/Cebpb/Cxcl13/Cxcl2/Cxcl3/Gbp2b/Il1b/Il1rn/Lilra5/Nfe2l2/Rab20/Skil/Slc11a1/Tnf/Vcam1	3.71009e-09	2.02601e-07
M025	123	75	GO:0002460	biological_process	adaptive immune response based on somatic recombination of immune receptors built from immunoglobulin superfamily domains	13	303	24802	C6/Clec7a/Gm49339/H2-T23/Hfe/Il18bp/Il1b/Lilrb4b/Malt1/Nlrp3/Slc11a1/Tnf/Treml4	3.85919e-09	2.07933e-07
M025	123	76	GO:0002699	biological_process	positive regulation of immune effector process	12	247	24802	Adora2b/C6/Cfp/Clec7a/Gm49339/H2-T23/Il10/Il1b/Lyn/Malt1/Nlrp3/Tnf	3.94803e-09	2.09921e-07
M025	123	77	GO:0016192	biological_process	vesicle-mediated transport	27	1501	24802	Adora2b/Ccr1/Cd14/Cd5l/Cfp/Clec7a/Fcgr4/Gm49339/Gm5150/Hfe/Il1b/Itgal/Lilrb4b/Lyn/Marco/Mertk/Msr1/Nr1h3/Pik3cb/Plek/Rab20/Siglece/Slc11a1/Timd4/Tnf/Tnfaip2/Treml4	4.06454e-09	2.13309e-07
M025	123	78	GO:0032635	biological_process	interleukin-6 production	10	152	24802	Adora2b/Cd300ld/Cebpb/Clec7a/Gm49339/Il10/Il1b/Lilra5/Lilrb4b/Tnf	4.60339e-09	2.35472e-07
M025	123	79	GO:0032675	biological_process	regulation of interleukin-6 production	10	152	24802	Adora2b/Cd300ld/Cebpb/Clec7a/Gm49339/Il10/Il1b/Lilra5/Lilrb4b/Tnf	4.60339e-09	2.35472e-07
M025	123	80	GO:0033993	biological_process	response to lipid	21	923	24802	Acod1/Cd14/Cebpb/Cxcl13/Cxcl2/Cxcl3/Fcgr4/Gm49339/Hpgd/Il10/Il1b/Il1rn/Litaf/Lyn/Malt1/Nlrp3/Nr1h3/Rxra/Slc11a1/Tnf/Vcam1	5.24096e-09	2.64734e-07
M025	123	81	GO:0071396	biological_process	cellular response to lipid	17	589	24802	Acod1/Cd14/Cebpb/Cxcl13/Cxcl2/Cxcl3/Fcgr4/Gm49339/Il10/Il1b/Litaf/Lyn/Malt1/Nlrp3/Nr1h3/Rxra/Tnf	5.60279e-09	2.79517e-07
M025	123	82	GO:0070661	biological_process	leukocyte proliferation	13	315	24802	Cebpb/Gm49339/Il10/Il1b/Itgad/Itgal/Lilrb4b/Lyn/Malt1/Slc11a1/Tarm1/Vcam1/Vsig4	6.14534e-09	3.02845e-07
M025	123	83	GO:0051241	biological_process	negative regulation of multicellular organismal process	22	1038	24802	Adora2b/Adrb1/Ccr1/Cxcl13/Gdf15/Gm49339/Hfe/Il10/Il1b/Lilra5/Lilrb4b/Lyn/Mertk/Nlrp3/Nr1h3/Pik3cb/Pilrb1/Plau/Sema6d/Slc11a1/Tnf/Vsig4	7.81848e-09	3.80115e-07
M025	123	84	GO:0042098	biological_process	T cell proliferation	11	209	24802	Cebpb/Gm49339/Il1b/Itgad/Itgal/Lilrb4b/Malt1/Slc11a1/Tarm1/Vcam1/Vsig4	7.90143e-09	3.80115e-07
M025	123	85	GO:0048585	biological_process	negative regulation of response to stimulus	27	1560	24802	Acod1/Aoah/Ccr1/Cd44/Cxcl13/Gdf15/Gm49339/Hfe/Il10/Il1b/Il1rn/Kctd6/Lilrb4b/Litaf/Lyn/Metrnl/Nfe2l2/Nlrp3/Nr1h3/Pik3cb/Plau/Plek/Sema6d/Siglece/Skil/Tnf/Vsig4	9.20654e-09	4.3769e-07
M025	123	86	GO:0042060	biological_process	wound healing	14	394	24802	Adrb1/Cd44/Clec7a/Cxcl2/Entpd1/Gm49339/Lyn/Mertk/Nfe2l2/Pik3cb/Plau/Plek/Slc11a1/Tnf	1.04165e-08	4.89455e-07
M025	123	87	GO:0002443	biological_process	leukocyte mediated immunity	14	397	24802	Adora2b/C6/Clec7a/Gm49339/H2-T23/Hfe/Il1b/Lilrb4b/Lyn/Malt1/Nlrp3/Plekhm2/Tnf/Treml4	1.1461e-08	5.32346e-07
M025	123	88	GO:0050863	biological_process	regulation of T cell activation	13	333	24802	Cebpb/Gm49339/Gm5150/Hfe/Il1b/Itgal/Lilrb4b/Malt1/Nlrp3/Tarm1/Tnfsf14/Vcam1/Vsig4	1.19077e-08	5.46808e-07
M025	123	89	GO:0002822	biological_process	regulation of adaptive immune response based on somatic recombination of immune receptors built from immunoglobulin superfamily domains	10	169	24802	Clec7a/Gm49339/H2-T23/Hfe/Il1b/Lilrb4b/Malt1/Nlrp3/Slc11a1/Tnf	1.27738e-08	5.79989e-07
M025	123	90	GO:0009967	biological_process	positive regulation of signal transduction	26	1480	24802	Adora2b/Adrb1/Ccl24/Ccr1/Cd14/Cd44/Clec7a/Gdf15/Hfe/Il10/Il1b/Il1rn/Itgal/Lilra5/Litaf/Lyn/Marco/Ninj1/Nr1h3/Pik3cb/Rxra/Skil/Slc15a3/Tnf/Tnfsf14/Treml4	1.35455e-08	6.08193e-07
M025	123	91	GO:0030097	biological_process	hemopoiesis	20	889	24802	Ccr1/Cebpb/Clec1b/Clec4e/Gm49339/Il10/Il1b/Irf2bp2/Lilrb4b/Lyn/Malt1/Mertk/Nfe2l2/Ninj1/Nlrp3/Pilrb1/Plek/Prex1/Tnf/Trpm2	1.53161e-08	6.80135e-07
M025	123	92	GO:0031349	biological_process	positive regulation of defense response	12	284	24802	Acod1/Adora2b/Aim2/Ccl24/Cebpb/Clec7a/Fcna/Il1b/Lilra5/Ninj1/Nlrp3/Tnf	1.8736e-08	8.07466e-07
M025	123	93	GO:0005125	molecular_function	cytokine activity	10	176	24802	Ccl24/Cxcl13/Cxcl2/Cxcl3/Gdf15/Il10/Il1b/Il1rn/Tnf/Tnfsf14	1.88249e-08	8.07466e-07
M025	123	94	GO:0002369	biological_process	T cell cytokine production	6	35	24802	Gm49339/Hfe/Il1b/Lilrb4b/Malt1/Nlrp3	1.89827e-08	8.07466e-07
M025	123	95	GO:0002724	biological_process	regulation of T cell cytokine production	6	35	24802	Gm49339/Hfe/Il1b/Lilrb4b/Malt1/Nlrp3	1.89827e-08	8.07466e-07
M025	123	96	GO:0032611	biological_process	interleukin-1 beta production	8	93	24802	Aim2/Clec7a/Gm49339/Lilra5/Lilrb4b/Malt1/Nlrp3/Tnf	2.08172e-08	8.6724e-07
M025	123	97	GO:0032651	biological_process	regulation of interleukin-1 beta production	8	93	24802	Aim2/Clec7a/Gm49339/Lilra5/Lilrb4b/Malt1/Nlrp3/Tnf	2.08172e-08	8.6724e-07
M025	123	98	GO:0022409	biological_process	positive regulation of cell-cell adhesion	12	291	24802	Cd44/Cxcl13/Gm49339/Gm5150/Il1b/Itgal/Lilrb4b/Malt1/Nlrp3/Tnf/Tnfsf14/Vcam1	2.45154e-08	1.01088e-06
M025	123	99	GO:0002274	biological_process	myeloid leukocyte activation	11	235	24802	Adora2b/Fcgr4/Gm49339/Il10/Lilrb4b/Lyn/Nr1h3/Pilrb1/Slc11a1/Tnf/Vsig4	2.65451e-08	1.06524e-06
M025	123	100	GO:0002703	biological_process	regulation of leukocyte mediated immunity	11	235	24802	Adora2b/Clec7a/Gm49339/H2-T23/Hfe/Il1b/Lilrb4b/Lyn/Malt1/Nlrp3/Tnf	2.65451e-08	1.06524e-06
M025	123	101	GO:0050729	biological_process	positive regulation of inflammatory response	9	136	24802	Adora2b/Aim2/Ccl24/Cebpb/Il1b/Lilra5/Ninj1/Nlrp3/Tnf	2.66245e-08	1.06524e-06
M025	123	102	GO:0048870	biological_process	cell motility	27	1643	24802	Adora2b/Ccl24/Ccr1/Ccr3/Ccrl2/Cd44/Clec7a/Cxcl13/Cxcl2/Cxcl3/Il1b/Il1rn/Itgal/Lyn/Mertk/Nfe2l2/Ninj1/Nlrp3/Pik3cb/Plau/Prex1/Sdc3/Sema6d/Tnf/Tnfsf14/Trpm2/Vcam1	2.72074e-08	1.07041e-06
M025	123	103	GO:0002695	biological_process	negative regulation of leukocyte activation	10	183	24802	Cebpb/Gm49339/Hfe/Il10/Lilrb4b/Lyn/Mertk/Nr1h3/Tarm1/Vsig4	2.72833e-08	1.07041e-06
M025	123	104	GO:0002819	biological_process	regulation of adaptive immune response	10	184	24802	Clec7a/Gm49339/H2-T23/Hfe/Il1b/Lilrb4b/Malt1/Nlrp3/Slc11a1/Tnf	2.87318e-08	1.1164e-06
M025	123	105	GO:0002456	biological_process	T cell mediated immunity	8	100	24802	Gm49339/H2-T23/Hfe/Il1b/Lilrb4b/Malt1/Nlrp3/Treml4	3.69552e-08	1.42225e-06
M025	123	106	GO:0032102	biological_process	negative regulation of response to external stimulus	13	368	24802	Acod1/Aoah/Ccr1/Cxcl13/Il10/Metrnl/Nlrp3/Nr1h3/Plau/Sema6d/Siglece/Tnf/Vsig4	3.86299e-08	1.47267e-06
M025	123	107	GO:1903039	biological_process	positive regulation of leukocyte cell-cell adhesion	11	244	24802	Cd44/Gm49339/Gm5150/Il1b/Itgal/Lilrb4b/Malt1/Nlrp3/Tnf/Tnfsf14/Vcam1	3.90073e-08	1.47316e-06
M025	123	108	GO:0004888	molecular_function	transmembrane signaling receptor activity	17	678	24802	Adgre1/Adgre4/Adora2b/Adrb1/Ccr1/Ccr3/Ccrl2/Cd300c2/Cd300e/Cd300ld/Cd44/Clec1b/Fcgr4/Hpgd/Itgal/Lilra5/Mertk	4.3853e-08	1.64083e-06
M025	123	109	GO:0002696	biological_process	positive regulation of leukocyte activation	13	375	24802	Adora2b/Clec7a/Gm49339/Gm5150/Il10/Il1b/Itgal/Lilrb4b/Malt1/Nlrp3/Tnf/Tnfsf14/Vcam1	4.81338e-08	1.78448e-06
M025	123	110	GO:0010647	biological_process	positive regulation of cell communication	27	1694	24802	Adora2b/Adrb1/Ccl24/Ccr1/Cd14/Cd44/Clec7a/Gdf15/Hfe/Il10/Il1b/Il1rn/Itgal/Lilra5/Litaf/Lyn/Marco/Ninj1/Nr1h3/Pik3cb/Rxra/Skil/Slc15a3/Tnf/Tnfsf14/Treml4/Trpm2	5.10931e-08	1.87698e-06
M025	123	111	GO:0002253	biological_process	activation of immune response	12	312	24802	Aim2/C6/Cd5l/Cfp/Clec7a/Fcna/Gm49339/Il1b/Lilrb4b/Lyn/Malt1/Vsig4	5.26616e-08	1.91717e-06
M025	123	112	GO:0005126	molecular_function	cytokine receptor binding	11	252	24802	Ccl24/Ccrl2/Cxcl13/Cxcl2/Cxcl3/Il10/Il1b/Il1rn/Lyn/Tnf/Tnfsf14	5.42032e-08	1.95567e-06
M025	123	113	GO:0023056	biological_process	positive regulation of signaling	27	1700	24802	Adora2b/Adrb1/Ccl24/Ccr1/Cd14/Cd44/Clec7a/Gdf15/Hfe/Il10/Il1b/Il1rn/Itgal/Lilra5/Litaf/Lyn/Marco/Ninj1/Nr1h3/Pik3cb/Rxra/Skil/Slc15a3/Tnf/Tnfsf14/Treml4/Trpm2	5.49323e-08	1.96444e-06
M025	123	114	GO:0002920	biological_process	regulation of humoral immune response	6	42	24802	Acod1/C6/Cd5l/Il1b/Tnf/Vsig4	5.96359e-08	2.11394e-06
M025	123	115	GO:0009611	biological_process	response to wounding	15	533	24802	Adrb1/Cd44/Clec7a/Cxcl2/Entpd1/Gm49339/Il10/Lyn/Mertk/Nfe2l2/Pik3cb/Plau/Plek/Slc11a1/Tnf	6.59568e-08	2.31767e-06
M025	123	116	GO:0032649	biological_process	regulation of interferon-gamma production	8	108	24802	Cd14/Clec7a/Gm49339/Il10/Il1b/Lilrb4b/Slc11a1/Tnf	6.76397e-08	2.35631e-06
M025	123	117	GO:0030545	molecular_function	signaling receptor regulator activity	14	460	24802	Ccl24/Cxcl13/Cxcl2/Cxcl3/Gdf15/Gm49339/Il10/Il1b/Il1rn/Lilrb4b/Metrnl/Sema6d/Tnf/Tnfsf14	7.16753e-08	2.47556e-06
M025	123	118	GO:0032609	biological_process	interferon-gamma production	8	109	24802	Cd14/Clec7a/Gm49339/Il10/Il1b/Lilrb4b/Slc11a1/Tnf	7.26969e-08	2.48956e-06
M025	123	119	GO:0051250	biological_process	negative regulation of lymphocyte activation	9	153	24802	Cebpb/Gm49339/Hfe/Il10/Lilrb4b/Lyn/Mertk/Tarm1/Vsig4	7.38531e-08	2.5079e-06
M025	123	120	GO:1901701	biological_process	cellular response to oxygen-containing compound	22	1179	24802	Acod1/Cd14/Cebpb/Cxcl13/Cxcl2/Cxcl3/Fcgr4/Folr2/Gdf15/Gm49339/Il10/Il1b/Litaf/Lyn/Malt1/Nfe2l2/Nlrp3/Nr1h3/Rxra/Tnf/Trpm2/Vcam1	7.49377e-08	2.52353e-06
M025	123	121	GO:0050866	biological_process	negative regulation of cell activation	10	204	24802	Cebpb/Gm49339/Hfe/Il10/Lilrb4b/Lyn/Mertk/Nr1h3/Tarm1/Vsig4	7.60655e-08	2.54034e-06
M025	123	122	GO:0043085	biological_process	positive regulation of catalytic activity	21	1080	24802	Adora2b/Adrb1/Aim2/Ccl24/Clec7a/Cxcl13/Il1b/Il1rn/Lilra5/Lyn/Malt1/Mertk/Nlrp3/Nr1h3/Pik3cb/Plek/Prex1/Rasgef1b/Rgl1/Slc11a1/Tnf	7.77128e-08	2.57408e-06
M025	123	123	GO:0071345	biological_process	cellular response to cytokine stimulus	18	797	24802	Aim2/Ccl24/Ccr1/Ccr3/Ccrl2/Cd44/Cebpb/Cxcl13/Cxcl2/Cxcl3/Gbp2b/Il1b/Il1rn/Lilra5/Nfe2l2/Rab20/Tnf/Vcam1	8.20189e-08	2.69462e-06
M025	123	124	GO:0050764	biological_process	regulation of phagocytosis	8	111	24802	Cfp/Clec7a/Gm5150/Il1b/Mertk/Siglece/Slc11a1/Tnf	8.37938e-08	2.70039e-06
M025	123	125	GO:0045785	biological_process	positive regulation of cell adhesion	14	466	24802	Cd44/Cxcl13/Gm49339/Gm5150/Il1b/Itgal/Lilrb4b/Malt1/Ninj1/Nlrp3/Prex1/Tnf/Tnfsf14/Vcam1	8.40413e-08	2.70039e-06
M025	123	126	GO:0051094	biological_process	positive regulation of developmental process	24	1399	24802	Adrb1/C6/Ccl24/Ccr1/Ccr3/Cebpb/Clec7a/Gdf15/Gm49339/Il10/Il1b/Lilrb4b/Lyn/Malt1/Metrnl/Msr1/Nfe2l2/Ninj1/Nlrp3/Prex1/Rxra/Skil/Tnf/Tnfsf14	8.44053e-08	2.70039e-06
M025	123	127	GO:0045670	biological_process	regulation of osteoclast differentiation	7	74	24802	Ccr1/Cebpb/Gm49339/Lilrb4b/Ninj1/Pilrb1/Tnf	8.48674e-08	2.70039e-06
M025	123	128	GO:0002719	biological_process	negative regulation of cytokine production involved in immune response	5	23	24802	Gm49339/Hfe/Il10/Lilrb4b/Tnf	8.65869e-08	2.73357e-06
M025	123	129	GO:0019221	biological_process	cytokine-mediated signaling pathway	13	396	24802	Aim2/Ccl24/Ccr1/Ccr3/Ccrl2/Cd44/Cxcl13/Cxcl2/Cxcl3/Il1b/Il1rn/Lilra5/Tnf	9.05992e-08	2.83807e-06
M025	123	130	GO:0002709	biological_process	regulation of T cell mediated immunity	7	75	24802	Gm49339/H2-T23/Hfe/Il1b/Lilrb4b/Malt1/Nlrp3	9.32214e-08	2.87563e-06
M025	123	131	GO:0070098	biological_process	chemokine-mediated signaling pathway	7	75	24802	Ccl24/Ccr1/Ccr3/Ccrl2/Cxcl13/Cxcl2/Cxcl3	9.32214e-08	2.87563e-06
M025	123	132	GO:0097529	biological_process	myeloid leukocyte migration	10	209	24802	Ccl24/Ccr1/Ccr3/Cxcl13/Cxcl2/Cxcl3/Il1b/Lyn/Ninj1/Prex1	9.54329e-08	2.90461e-06
M025	123	133	GO:0032612	biological_process	interleukin-1 production	8	113	24802	Aim2/Clec7a/Gm49339/Lilra5/Lilrb4b/Malt1/Nlrp3/Tnf	9.63172e-08	2.90461e-06
M025	123	134	GO:0032652	biological_process	regulation of interleukin-1 production	8	113	24802	Aim2/Clec7a/Gm49339/Lilra5/Lilrb4b/Malt1/Nlrp3/Tnf	9.63172e-08	2.90461e-06
M025	123	135	GO:0040011	biological_process	locomotion	23	1303	24802	Adora2b/Ccl24/Ccr1/Ccr3/Ccrl2/Clec7a/Cxcl13/Cxcl2/Cxcl3/Il1b/Il1rn/Lyn/Nfe2l2/Ninj1/Pik3cb/Plau/Prex1/Sdc3/Sema6d/Tnf/Tnfsf14/Trpm2/Vcam1	9.87301e-08	2.95532e-06
M025	123	136	GO:0032879	biological_process	regulation of localization	30	2115	24802	Adora2b/Adrb1/Ccr1/Cd14/Cebpb/Cfp/Clec7a/Dmpk/Entpd1/Gm49339/Gm5150/Hfe/Hilpda/Il1b/Il1rn/Kcna2/Lilra5/Lilrb4b/Lyn/Mertk/Msr1/Nfe2l2/Nr1h3/Plekhm2/Ptgs1/Siglece/Slc11a1/Slc30a1/Tnf/Trpm2	1.04796e-07	3.11384e-06
M025	123	137	GO:0002700	biological_process	regulation of production of molecular mediator of immune response	9	160	24802	Clec7a/Gm49339/Hfe/Il10/Il1b/Lilrb4b/Malt1/Nlrp3/Tnf	1.08461e-07	3.1992e-06
M025	123	138	GO:0002774	biological_process	Fc receptor mediated inhibitory signaling pathway	3	3	24802	Gm49339/Lilrb4b/Lyn	1.19026e-07	3.4854e-06
M025	123	139	GO:0050766	biological_process	positive regulation of phagocytosis	7	79	24802	Cfp/Clec7a/Gm5150/Il1b/Mertk/Slc11a1/Tnf	1.33935e-07	3.89375e-06
M025	123	140	GO:0034114	biological_process	regulation of heterotypic cell-cell adhesion	5	25	24802	Cd44/Il10/Il1b/Il1rn/Tnf	1.35636e-07	3.91502e-06
M025	123	141	GO:0002683	biological_process	negative regulation of immune system process	13	412	24802	Ccr1/Cebpb/Gm49339/Hfe/Il10/Lilrb4b/Lyn/Mertk/Nr1h3/Pilrb1/Tarm1/Tnf/Vsig4	1.42987e-07	4.08216e-06
M025	123	142	GO:0031226	cellular_component	intrinsic component of plasma membrane	22	1224	24802	Abcc3/Adgre1/Adgre4/Adrb1/C6/Ccrl2/Cd14/Cd207/Clec1b/Fcgr4/Folr2/Itgad/Itgal/Kcna2/Lyn/Mertk/Ninj1/Sema6d/Slc30a1/Tnf/Trpm2/Vcam1	1.43447e-07	4.08216e-06
M025	123	143	GO:0006935	biological_process	chemotaxis	15	571	24802	Ccl24/Ccr1/Ccr3/Ccrl2/Cxcl13/Cxcl2/Cxcl3/Il1b/Lyn/Ninj1/Prex1/Sema6d/Tnfsf14/Trpm2/Vcam1	1.60483e-07	4.53505e-06
M025	123	144	GO:0042330	biological_process	taxis	15	572	24802	Ccl24/Ccr1/Ccr3/Ccrl2/Cxcl13/Cxcl2/Cxcl3/Il1b/Lyn/Ninj1/Prex1/Sema6d/Tnfsf14/Trpm2/Vcam1	1.64125e-07	4.60575e-06
M025	123	145	GO:0050670	biological_process	regulation of lymphocyte proliferation	10	222	24802	Cebpb/Gm49339/Il10/Il1b/Itgal/Lilrb4b/Lyn/Tarm1/Vcam1/Vsig4	1.67481e-07	4.66753e-06
M025	123	146	GO:0010628	biological_process	positive regulation of gene expression	21	1140	24802	Adora2b/Aim2/Cd14/Cd300c2/Cebpb/Clec4e/Clec7a/Fcna/Hfe/Hilpda/Il10/Il1b/Lilra5/Malt1/Nfe2l2/Nlrp3/Pik3cb/Rxra/Slc11a1/Tarm1/Tnf	1.91539e-07	5.30142e-06
M025	123	147	GO:0032944	biological_process	regulation of mononuclear cell proliferation	10	226	24802	Cebpb/Gm49339/Il10/Il1b/Itgal/Lilrb4b/Lyn/Tarm1/Vcam1/Vsig4	1.97657e-07	5.43355e-06
M025	123	148	GO:0008219	biological_process	cell death	29	2055	24802	Adrb1/Aim2/C6/Card19/Cd44/Cd5l/Cebpb/Clec7a/Cxcl2/Dmpk/Hpgd/Il10/Il1b/Il1rn/Lyn/Malt1/Mertk/Nfe2l2/Ninj1/Nlrp3/Pdxk/Pik3cb/Plau/Rxra/Skil/Slc40a1/Tnf/Tnfsf14/Trpm2	2.01398e-07	5.49898e-06
M025	123	149	GO:0002761	biological_process	regulation of myeloid leukocyte differentiation	8	125	24802	Ccr1/Cebpb/Gm49339/Lilrb4b/Lyn/Ninj1/Pilrb1/Tnf	2.10696e-07	5.71424e-06
M025	123	150	GO:1902533	biological_process	positive regulation of intracellular signal transduction	19	947	24802	Adora2b/Ccl24/Ccr1/Cd14/Cd44/Clec7a/Gdf15/Il1b/Il1rn/Itgal/Lilra5/Litaf/Lyn/Marco/Pik3cb/Skil/Slc15a3/Tnf/Tnfsf14	2.1662e-07	5.83575e-06
M025	123	151	GO:0050672	biological_process	negative regulation of lymphocyte proliferation	7	85	24802	Cebpb/Gm49339/Il10/Lilrb4b/Lyn/Tarm1/Vsig4	2.22526e-07	5.95514e-06
M025	123	152	GO:0007186	biological_process	G protein-coupled receptor signaling pathway	16	674	24802	Adgre1/Adgre4/Adora2b/Adrb1/Ccl24/Ccr1/Ccr3/Ccrl2/Entpd1/Fcna/Gngt2/Hpgd/Marco/Pik3cb/Plek/Prex1	2.36635e-07	6.24941e-06
M025	123	153	GO:1903131	biological_process	mononuclear cell differentiation	13	431	24802	Cebpb/Clec4e/Gm49339/Il10/Il1b/Irf2bp2/Lilrb4b/Lyn/Malt1/Mertk/Nlrp3/Prex1/Trpm2	2.39482e-07	6.24941e-06
M025	123	154	GO:0032945	biological_process	negative regulation of mononuclear cell proliferation	7	86	24802	Cebpb/Gm49339/Il10/Lilrb4b/Lyn/Tarm1/Vsig4	2.41254e-07	6.24941e-06
M025	123	155	GO:1990868	biological_process	response to chemokine	7	86	24802	Ccl24/Ccr1/Ccr3/Ccrl2/Cxcl13/Cxcl2/Cxcl3	2.41254e-07	6.24941e-06
M025	123	156	GO:1990869	biological_process	cellular response to chemokine	7	86	24802	Ccl24/Ccr1/Ccr3/Ccrl2/Cxcl13/Cxcl2/Cxcl3	2.41254e-07	6.24941e-06
M025	123	157	GO:0002449	biological_process	lymphocyte mediated immunity	11	297	24802	C6/Gm49339/H2-T23/Hfe/Il1b/Lilrb4b/Malt1/Nlrp3/Plekhm2/Tnf/Treml4	2.83441e-07	7.29544e-06
M025	123	158	GO:0042592	biological_process	homeostatic process	25	1628	24802	Adrb1/Ccr1/Cebpb/Dmpk/Fcgr4/Gm49339/Hfe/Il1b/Il1rn/Lyn/Mertk/Metrnl/Nfe2l2/Nr1h3/Pik3cb/Ptgs1/Rab20/Skil/Slc11a1/Slc30a1/Slc40a1/Slc9a9/Tnf/Trpm2/Vcam1	3.5514e-07	9.02e-06
M025	123	159	GO:0070664	biological_process	negative regulation of leukocyte proliferation	7	91	24802	Cebpb/Gm49339/Il10/Lilrb4b/Lyn/Tarm1/Vsig4	3.56057e-07	9.02e-06
M025	123	160	GO:1902105	biological_process	regulation of leukocyte differentiation	11	304	24802	Ccr1/Cebpb/Gm49339/Il10/Lilrb4b/Lyn/Malt1/Ninj1/Nlrp3/Pilrb1/Tnf	3.57283e-07	9.02e-06
M025	123	161	GO:0140352	biological_process	export from cell	18	881	24802	Adora2b/Adrb1/Ccr1/Entpd1/Hfe/Il1b/Il1rn/Kcna2/Lyn/Mertk/Nr1h3/Plek/Ptgs1/Slc30a1/Slc40a1/Tnf/Tnfaip2/Trpm2	3.59372e-07	9.02e-06
M025	123	162	GO:0051345	biological_process	positive regulation of hydrolase activity	14	528	24802	Adrb1/Aim2/Ccl24/Clec7a/Cxcl13/Lyn/Malt1/Nlrp3/Nr1h3/Plek/Prex1/Rasgef1b/Rgl1/Tnf	3.82361e-07	9.53777e-06
M025	123	163	GO:0070663	biological_process	regulation of leukocyte proliferation	10	244	24802	Cebpb/Gm49339/Il10/Il1b/Itgal/Lilrb4b/Lyn/Tarm1/Vcam1/Vsig4	4.00709e-07	9.93414e-06
M025	123	164	GO:0002767	biological_process	immune response-inhibiting cell surface receptor signaling pathway	3	4	24802	Gm49339/Lilrb4b/Lyn	4.74377e-07	1.16888e-05
M025	123	165	GO:0002440	biological_process	production of molecular mediator of immune response	9	191	24802	Clec7a/Gm49339/Hfe/Il10/Il1b/Lilrb4b/Malt1/Nlrp3/Tnf	4.87679e-07	1.18718e-05
M025	123	166	GO:0019722	biological_process	calcium-mediated signaling	9	191	24802	Ccr1/Ccr3/Ccrl2/Clec7a/Dmpk/Itgal/Tnf/Trpm2/Vcam1	4.87679e-07	1.18718e-05
M025	123	167	GO:0051953	biological_process	negative regulation of amine transport	5	32	24802	Entpd1/Il1b/Il1rn/Ptgs1/Tnf	5.00017e-07	1.20992e-05
M025	123	168	GO:0051952	biological_process	regulation of amine transport	7	96	24802	Adora2b/Entpd1/Il1b/Il1rn/Kcna2/Ptgs1/Tnf	5.13714e-07	1.23566e-05
M025	123	169	GO:0031663	biological_process	lipopolysaccharide-mediated signaling pathway	6	61	24802	Acod1/Cd14/Il1b/Lyn/Malt1/Tnf	5.84555e-07	1.38952e-05
M025	123	170	GO:0032731	biological_process	positive regulation of interleukin-1 beta production	6	61	24802	Aim2/Clec7a/Lilra5/Malt1/Nlrp3/Tnf	5.84555e-07	1.38952e-05
M025	123	171	GO:0050790	biological_process	regulation of catalytic activity	29	2164	24802	Adora2b/Adrb1/Aim2/Ccl24/Cd44/Clec7a/Ctla2b/Cxcl13/Dmpk/Gla/Gm49339/Il1b/Il1rn/Lilra5/Lilrb4b/Lyn/Malt1/Mertk/Nlrp3/Nr1h3/Pik3cb/Plek/Prex1/Rasgef1b/Rgl1/Slc11a1/Tnf/Tnfsf14/Wfdc17	5.92206e-07	1.39948e-05
M025	123	172	GO:0051251	biological_process	positive regulation of lymphocyte activation	11	322	24802	Clec7a/Gm49339/Gm5150/Il10/Il1b/Itgal/Lilrb4b/Malt1/Nlrp3/Tnfsf14/Vcam1	6.30697e-07	1.48177e-05
M025	123	173	GO:0032940	biological_process	secretion by cell	17	822	24802	Adora2b/Adrb1/Ccr1/Entpd1/Hfe/Il1b/Il1rn/Kcna2/Lyn/Mertk/Nr1h3/Plek/Ptgs1/Slc30a1/Tnf/Tnfaip2/Trpm2	6.63634e-07	1.55014e-05
M025	123	174	GO:0002701	biological_process	negative regulation of production of molecular mediator of immune response	5	34	24802	Gm49339/Hfe/Il10/Lilrb4b/Tnf	6.85453e-07	1.59191e-05
M025	123	175	GO:0001818	biological_process	negative regulation of cytokine production	10	259	24802	Gm49339/Hfe/Il10/Lilra5/Lilrb4b/Mertk/Nlrp3/Slc11a1/Tnf/Vsig4	6.91264e-07	1.59623e-05
M025	123	176	GO:1901700	biological_process	response to oxygen-containing compound	25	1691	24802	Acod1/Adora2b/Cd14/Cebpb/Cxcl13/Cxcl2/Cxcl3/Fcgr4/Folr2/Gdf15/Gm49339/Hpgd/Il10/Il1b/Litaf/Lyn/Malt1/Nfe2l2/Nlrp3/Nr1h3/Rxra/Slc11a1/Tnf/Trpm2/Vcam1	7.17465e-07	1.64732e-05
M025	123	177	GO:0045597	biological_process	positive regulation of cell differentiation	18	928	24802	Adrb1/Ccr1/Cebpb/Clec7a/Gm49339/Il10/Il1b/Lilrb4b/Lyn/Malt1/Metrnl/Msr1/Ninj1/Nlrp3/Prex1/Skil/Tnf/Tnfsf14	7.61733e-07	1.73907e-05
M025	123	178	GO:0032623	biological_process	interleukin-2 production	6	64	24802	Clec7a/Gm49339/Il1b/Lilrb4b/Malt1/Vsig4	7.79797e-07	1.76043e-05
M025	123	179	GO:0032663	biological_process	regulation of interleukin-2 production	6	64	24802	Clec7a/Gm49339/Il1b/Lilrb4b/Malt1/Vsig4	7.79797e-07	1.76043e-05
M025	123	180	GO:0002366	biological_process	leukocyte activation involved in immune response	10	265	24802	Adora2b/Clec4e/Clec7a/Gm49339/Il10/Itgal/Lyn/Malt1/Nlrp3/Slc11a1	8.51215e-07	1.91098e-05
M025	123	181	GO:0015837	biological_process	amine transport	7	104	24802	Adora2b/Entpd1/Il1b/Il1rn/Kcna2/Ptgs1/Tnf	8.8611e-07	1.97833e-05
M025	123	182	GO:0005887	cellular_component	integral component of plasma membrane	20	1148	24802	Abcc3/Adgre1/Adgre4/Adrb1/C6/Ccrl2/Cd207/Clec1b/Fcgr4/Itgad/Itgal/Kcna2/Lyn/Mertk/Ninj1/Sema6d/Slc30a1/Tnf/Trpm2/Vcam1	9.30216e-07	2.06539e-05
M025	123	183	GO:0002263	biological_process	cell activation involved in immune response	10	268	24802	Adora2b/Clec4e/Clec7a/Gm49339/Il10/Itgal/Lyn/Malt1/Nlrp3/Slc11a1	9.42683e-07	2.08163e-05
M025	123	184	GO:0044093	biological_process	positive regulation of molecular function	23	1483	24802	Adora2b/Adrb1/Aim2/Ccl24/Clec7a/Cxcl13/Hfe/Il10/Il1b/Il1rn/Lilra5/Lyn/Malt1/Mertk/Nlrp3/Nr1h3/Pik3cb/Plek/Prex1/Rasgef1b/Rgl1/Slc11a1/Tnf	9.58299e-07	2.10461e-05
M025	123	185	GO:0000165	biological_process	MAPK cascade	16	752	24802	Ccl24/Ccr1/Ccr3/Cd44/Clec7a/Gdf15/Gm49339/Il1b/Il1rn/Lilra5/Lilrb4b/Lyn/Marco/Pik3cb/Slc11a1/Tnf	1.00734e-06	2.20035e-05
M025	123	186	GO:0048018	molecular_function	receptor ligand activity	12	413	24802	Ccl24/Cxcl13/Cxcl2/Cxcl3/Gdf15/Il10/Il1b/Il1rn/Metrnl/Sema6d/Tnf/Tnfsf14	1.0561e-06	2.29446e-05
M025	123	187	GO:0030316	biological_process	osteoclast differentiation	7	107	24802	Ccr1/Cebpb/Gm49339/Lilrb4b/Ninj1/Pilrb1/Tnf	1.07443e-06	2.3218e-05
M025	123	188	GO:0048871	biological_process	multicellular organismal homeostasis	13	498	24802	Adrb1/Cebpb/Fcgr4/Hfe/Il1b/Il1rn/Metrnl/Nr1h3/Ptgs1/Slc11a1/Slc40a1/Tnf/Trpm2	1.21604e-06	2.61385e-05
M025	123	189	GO:0006897	biological_process	endocytosis	14	583	24802	Cd14/Cd5l/Cfp/Clec7a/Fcgr4/Gm49339/Hfe/Lilrb4b/Marco/Msr1/Nr1h3/Pik3cb/Siglece/Treml4	1.23888e-06	2.64884e-05
M025	123	190	GO:0030546	molecular_function	signaling receptor activator activity	12	421	24802	Ccl24/Cxcl13/Cxcl2/Cxcl3/Gdf15/Il10/Il1b/Il1rn/Metrnl/Sema6d/Tnf/Tnfsf14	1.29e-06	2.74025e-05
M025	123	191	GO:0002824	biological_process	positive regulation of adaptive immune response based on somatic recombination of immune receptors built from immunoglobulin superfamily domains	7	110	24802	Clec7a/H2-T23/Il1b/Malt1/Nlrp3/Slc11a1/Tnf	1.2952e-06	2.74025e-05
M025	123	192	GO:0051336	biological_process	regulation of hydrolase activity	18	968	24802	Adrb1/Aim2/Ccl24/Cd44/Clec7a/Ctla2b/Cxcl13/Lyn/Malt1/Nlrp3/Nr1h3/Plek/Prex1/Rasgef1b/Rgl1/Tnf/Tnfsf14/Wfdc17	1.39064e-06	2.92685e-05
M025	123	193	GO:0012501	biological_process	programmed cell death	26	1882	24802	Adrb1/Aim2/C6/Card19/Cd44/Cd5l/Cebpb/Clec7a/Dmpk/Hpgd/Il10/Il1b/Il1rn/Lyn/Malt1/Mertk/Nfe2l2/Ninj1/Nlrp3/Pdxk/Pik3cb/Rxra/Skil/Slc40a1/Tnf/Tnfsf14	1.47757e-06	3.0937e-05
M025	123	194	GO:0046903	biological_process	secretion	18	975	24802	Abcc3/Adora2b/Adrb1/Ccr1/Entpd1/Hfe/Il1b/Il1rn/Kcna2/Lyn/Mertk/Nr1h3/Plek/Ptgs1/Slc30a1/Tnf/Tnfaip2/Trpm2	1.54001e-06	3.20783e-05
M025	123	195	GO:0051049	biological_process	regulation of transport	25	1773	24802	Adora2b/Adrb1/Ccr1/Cd14/Cebpb/Cfp/Clec7a/Dmpk/Entpd1/Gm5150/Hfe/Il1b/Il1rn/Kcna2/Lilra5/Lyn/Mertk/Nfe2l2/Nr1h3/Ptgs1/Siglece/Slc11a1/Slc30a1/Tnf/Trpm2	1.69923e-06	3.50219e-05
M025	123	196	GO:0050870	biological_process	positive regulation of T cell activation	9	222	24802	Gm49339/Gm5150/Il1b/Itgal/Lilrb4b/Malt1/Nlrp3/Tnfsf14/Vcam1	1.70621e-06	3.50219e-05
M025	123	197	GO:0032732	biological_process	positive regulation of interleukin-1 production	6	73	24802	Aim2/Clec7a/Lilra5/Malt1/Nlrp3/Tnf	1.70733e-06	3.50219e-05
M025	123	198	GO:0002821	biological_process	positive regulation of adaptive immune response	7	116	24802	Clec7a/H2-T23/Il1b/Malt1/Nlrp3/Slc11a1/Tnf	1.85183e-06	3.76042e-05
M025	123	199	GO:0038061	biological_process	NIK/NF-kappaB signaling	7	116	24802	Cd14/Il1b/Litaf/Malt1/Nlrp3/Tnf/Tnfsf14	1.85183e-06	3.76042e-05
M025	123	200	GO:0071621	biological_process	granulocyte chemotaxis	7	117	24802	Ccl24/Ccr3/Cxcl13/Cxcl2/Cxcl3/Il1b/Prex1	1.96164e-06	3.96349e-05
M025	123	201	GO:0019932	biological_process	second-messenger-mediated signaling	10	292	24802	Adora2b/Ccr1/Ccr3/Ccrl2/Clec7a/Dmpk/Itgal/Tnf/Trpm2/Vcam1	2.0404e-06	4.10212e-05
M025	123	202	GO:0002922	biological_process	positive regulation of humoral immune response	4	19	24802	Acod1/C6/Il1b/Tnf	2.10736e-06	4.21577e-05
M025	123	203	GO:0002706	biological_process	regulation of lymphocyte mediated immunity	8	170	24802	Gm49339/H2-T23/Hfe/Il1b/Lilrb4b/Malt1/Nlrp3/Tnf	2.17829e-06	4.33619e-05
M025	123	204	GO:1902531	biological_process	regulation of intracellular signal transduction	23	1557	24802	Adora2b/Ccl24/Ccr1/Cd14/Cd44/Clec7a/Gdf15/Gm49339/Il1b/Il1rn/Itgal/Lilra5/Lilrb4b/Litaf/Lyn/Marco/Nfe2l2/Nlrp3/Pik3cb/Skil/Slc15a3/Tnf/Tnfsf14	2.19358e-06	4.34522e-05
M025	123	205	GO:0045595	biological_process	regulation of cell differentiation	23	1560	24802	Adrb1/Ccr1/Cebpb/Clec7a/Dmpk/Gm49339/Il10/Il1b/Jdp2/Lilrb4b/Lyn/Malt1/Metrnl/Msr1/Nfe2l2/Ninj1/Nlrp3/Pilrb1/Prex1/Sema6d/Skil/Tnf/Tnfsf14	2.26584e-06	4.46647e-05
M025	123	206	GO:0002765	biological_process	immune response-inhibiting signal transduction	3	6	24802	Gm49339/Lilrb4b/Lyn	2.35471e-06	4.61911e-05
M025	123	207	GO:0042129	biological_process	regulation of T cell proliferation	8	173	24802	Cebpb/Gm49339/Il1b/Itgal/Lilrb4b/Tarm1/Vcam1/Vsig4	2.48202e-06	4.82204e-05
M025	123	208	GO:0071674	biological_process	mononuclear cell migration	8	173	24802	Ccl24/Ccr1/Cxcl13/Itgal/Lyn/Ninj1/Tnfsf14/Trpm2	2.48202e-06	4.82204e-05
M025	123	209	GO:0050793	biological_process	regulation of developmental process	30	2460	24802	Adrb1/C6/Ccl24/Ccr1/Ccr3/Cd44/Cebpb/Clec7a/Dmpk/Gdf15/Gm49339/Il10/Il1b/Jdp2/Lilrb4b/Lyn/Malt1/Metrnl/Msr1/Nfe2l2/Ninj1/Nlrp3/Pik3cb/Pilrb1/Prex1/Rxra/Sema6d/Skil/Tnf/Tnfsf14	2.5805e-06	4.98939e-05
M025	123	210	GO:0007596	biological_process	blood coagulation	8	175	24802	Entpd1/Gm49339/Lyn/Mertk/Nfe2l2/Pik3cb/Plau/Plek	2.7039e-06	5.20308e-05
M025	123	211	GO:0050817	biological_process	coagulation	8	177	24802	Entpd1/Gm49339/Lyn/Mertk/Nfe2l2/Pik3cb/Plau/Plek	2.94241e-06	5.63521e-05
M025	123	212	GO:0007599	biological_process	hemostasis	8	178	24802	Entpd1/Gm49339/Lyn/Mertk/Nfe2l2/Pik3cb/Plau/Plek	3.06822e-06	5.84843e-05
M025	123	213	GO:0030449	biological_process	regulation of complement activation	4	21	24802	C6/Cd5l/Il1b/Vsig4	3.22913e-06	6.12624e-05
M025	123	214	GO:0006956	biological_process	complement activation	6	82	24802	C6/Cd5l/Cfp/Fcna/Il1b/Vsig4	3.38662e-06	6.39502e-05
M025	123	215	GO:0002532	biological_process	production of molecular mediator involved in inflammatory response	6	84	24802	Clec7a/Gm49339/Lilrb4b/Lyn/Tarm1/Tnf	3.89971e-06	7.32965e-05
M025	123	216	GO:0002544	biological_process	chronic inflammatory response	4	22	24802	Adora2b/Il10/Tnf/Vcam1	3.93159e-06	7.35535e-05
M025	123	217	GO:0098739	biological_process	import across plasma membrane	8	186	24802	Adrb1/Folr2/Hfe/Slc15a3/Slc30a1/Slc9a9/Tnf/Trpm2	4.24958e-06	7.91361e-05
M025	123	218	GO:0030162	biological_process	regulation of proteolysis	15	746	24802	Aim2/Cd44/Clec7a/Ctla2b/Hfe/Il10/Il1b/Lyn/Malt1/Nlrp3/Nr1h3/Plau/Tnf/Tnfsf14/Wfdc17	4.47827e-06	8.30124e-05
M025	123	219	GO:1903706	biological_process	regulation of hemopoiesis	11	396	24802	Ccr1/Cebpb/Gm49339/Il10/Lilrb4b/Lyn/Malt1/Ninj1/Nlrp3/Pilrb1/Tnf	4.6625e-06	8.60327e-05
M025	123	220	GO:0022408	biological_process	negative regulation of cell-cell adhesion	8	189	24802	Cebpb/Gm49339/Hfe/Il10/Il1rn/Lilrb4b/Tarm1/Vsig4	4.78232e-06	8.70512e-05
M025	123	221	GO:1902107	biological_process	positive regulation of leukocyte differentiation	8	189	24802	Ccr1/Gm49339/Il10/Lilrb4b/Malt1/Ninj1/Nlrp3/Tnf	4.78232e-06	8.70512e-05
M025	123	222	GO:1903708	biological_process	positive regulation of hemopoiesis	8	189	24802	Ccr1/Gm49339/Il10/Lilrb4b/Malt1/Ninj1/Nlrp3/Tnf	4.78232e-06	8.70512e-05
M025	123	223	GO:0019233	biological_process	sensory perception of pain	7	134	24802	Adrb1/Fcgr4/Il10/Il1rn/Kcna2/Ptgs1/Tnf	4.84317e-06	8.77635e-05
M025	123	224	GO:0060627	biological_process	regulation of vesicle-mediated transport	13	572	24802	Adora2b/Cd14/Cfp/Clec7a/Gm5150/Hfe/Il1b/Lyn/Mertk/Nr1h3/Siglece/Slc11a1/Tnf	5.52678e-06	9.9704e-05
M025	123	225	GO:0031649	biological_process	heat generation	4	24	24802	Adrb1/Il1b/Il1rn/Tnf	5.66749e-06	0.000101788
M025	123	226	GO:0043408	biological_process	regulation of MAPK cascade	14	673	24802	Ccl24/Ccr1/Cd44/Clec7a/Gdf15/Gm49339/Il1b/Il1rn/Lilra5/Lilrb4b/Lyn/Marco/Pik3cb/Tnf	6.49767e-06	0.000116182
M025	123	227	GO:0008283	biological_process	cell population proliferation	25	1925	24802	Adora2b/Ccl24/Ccr3/Cebpb/Clec7a/Gm49339/Hilpda/Hpgd/Il10/Il1b/Itgad/Itgal/Lilrb4b/Lyn/Malt1/Pik3cb/Plau/Ptgs1/Rxra/Slc11a1/Tarm1/Tgm1/Tnf/Vcam1/Vsig4	7.28897e-06	0.000129757
M025	123	228	GO:2000026	biological_process	regulation of multicellular organismal development	21	1434	24802	Adrb1/C6/Ccl24/Ccr1/Ccr3/Cebpb/Gm49339/Il10/Il1b/Lilrb4b/Lyn/Malt1/Nfe2l2/Ninj1/Nlrp3/Pik3cb/Pilrb1/Rxra/Sema6d/Skil/Tnf	7.41977e-06	0.000131178
M025	123	229	GO:0097530	biological_process	granulocyte migration	7	143	24802	Ccl24/Ccr3/Cxcl13/Cxcl2/Cxcl3/Il1b/Prex1	7.43375e-06	0.000131178
M025	123	230	GO:0030593	biological_process	neutrophil chemotaxis	6	94	24802	Ccl24/Cxcl13/Cxcl2/Cxcl3/Il1b/Prex1	7.50254e-06	0.000131246
M025	123	231	GO:1901222	biological_process	regulation of NIK/NF-kappaB signaling	6	94	24802	Cd14/Il1b/Litaf/Nlrp3/Tnf/Tnfsf14	7.50254e-06	0.000131246
M025	123	232	GO:0051050	biological_process	positive regulation of transport	17	985	24802	Adora2b/Adrb1/Ccr1/Cd14/Cebpb/Cfp/Clec7a/Gm5150/Hfe/Il1b/Lilra5/Mertk/Nfe2l2/Nr1h3/Slc11a1/Tnf/Trpm2	7.53758e-06	0.00013129
M025	123	233	GO:0002534	biological_process	cytokine production involved in inflammatory response	5	55	24802	Clec7a/Gm49339/Lilrb4b/Tarm1/Tnf	7.8856e-06	0.000136178
M025	123	234	GO:1900015	biological_process	regulation of cytokine production involved in inflammatory response	5	55	24802	Clec7a/Gm49339/Lilrb4b/Tarm1/Tnf	7.8856e-06	0.000136178
M025	123	235	GO:0002725	biological_process	negative regulation of T cell cytokine production	3	9	24802	Gm49339/Hfe/Lilrb4b	9.78257e-06	0.000168219
M025	123	236	GO:1903530	biological_process	regulation of secretion by cell	13	605	24802	Adora2b/Adrb1/Entpd1/Hfe/Il1b/Il1rn/Kcna2/Lyn/Nr1h3/Ptgs1/Slc30a1/Tnf/Trpm2	1.00652e-05	0.000171991
M025	123	237	GO:0023061	biological_process	signal release	12	515	24802	Adora2b/Adrb1/Entpd1/Hfe/Il1b/Il1rn/Kcna2/Lyn/Ptgs1/Slc30a1/Tnf/Trpm2	1.00871e-05	0.000171991
M025	123	238	GO:0032602	biological_process	chemokine production	6	100	24802	Adora2b/Clec7a/Gm49339/Il1b/Lilrb4b/Tnf	1.07215e-05	0.000181278
M025	123	239	GO:0032642	biological_process	regulation of chemokine production	6	100	24802	Adora2b/Clec7a/Gm49339/Il1b/Lilrb4b/Tnf	1.07215e-05	0.000181278
M025	123	240	GO:0032757	biological_process	positive regulation of interleukin-8 production	5	59	24802	Cd14/Clec7a/Fcna/Il1b/Tnf	1.11702e-05	0.000188078
M025	123	241	GO:0046634	biological_process	regulation of alpha-beta T cell activation	6	101	24802	Gm49339/Hfe/Lilrb4b/Malt1/Nlrp3/Tarm1	1.13527e-05	0.000190358
M025	123	242	GO:0042379	molecular_function	chemokine receptor binding	5	60	24802	Ccl24/Ccrl2/Cxcl13/Cxcl2/Cxcl3	1.21376e-05	0.000202677
M025	123	243	GO:0002507	biological_process	tolerance induction	4	29	24802	Acod1/Gm49339/Lilrb4b/Lyn	1.24272e-05	0.00020666
M025	123	244	GO:0050878	biological_process	regulation of body fluid levels	10	359	24802	Adrb1/Entpd1/Gm49339/Lyn/Mertk/Nfe2l2/Nr1h3/Pik3cb/Plau/Plek	1.25554e-05	0.000207935
M025	123	245	GO:0001525	biological_process	angiogenesis	12	527	24802	C6/Ccl24/Ccr3/Il10/Il1b/Nfe2l2/Ninj1/Pik3cb/Plau/Rxra/Tnf/Tnfaip2	1.26887e-05	0.000209286
M025	123	246	GO:0048646	biological_process	anatomical structure formation involved in morphogenesis	18	1138	24802	C6/Ccl24/Ccr3/Clec1b/Ets2/Gdf15/Il10/Il1b/Nfe2l2/Ninj1/Pik3cb/Plau/Rxra/Skil/Slc40a1/Tnf/Tnfaip2/Tnfsf14	1.30002e-05	0.000213552
M025	123	247	GO:0031348	biological_process	negative regulation of defense response	8	217	24802	Aoah/Ccr1/Il10/Metrnl/Nlrp3/Nr1h3/Siglece/Vsig4	1.31247e-05	0.000213859
M025	123	248	GO:0045637	biological_process	regulation of myeloid cell differentiation	8	217	24802	Ccr1/Cebpb/Gm49339/Lilrb4b/Lyn/Ninj1/Pilrb1/Tnf	1.31247e-05	0.000213859
M025	123	249	GO:0048514	biological_process	blood vessel morphogenesis	13	621	24802	C6/Ccl24/Ccr3/Hpgd/Il10/Il1b/Nfe2l2/Ninj1/Pik3cb/Plau/Rxra/Tnf/Tnfaip2	1.32665e-05	0.0002153
M025	123	250	GO:0043067	biological_process	regulation of programmed cell death	21	1493	24802	Adrb1/C6/Card19/Cd44/Cebpb/Clec7a/Hpgd/Il10/Il1b/Il1rn/Lyn/Malt1/Mertk/Nfe2l2/Pdxk/Pik3cb/Rxra/Skil/Slc40a1/Tnf/Tnfsf14	1.36661e-05	0.000220898
M025	123	251	GO:0060586	biological_process	multicellular organismal iron ion homeostasis	3	10	24802	Hfe/Slc11a1/Slc40a1	1.39244e-05	0.000224178
M025	123	252	GO:0030334	biological_process	regulation of cell migration	16	926	24802	Adora2b/Ccl24/Ccr1/Clec7a/Cxcl13/Il1b/Il1rn/Lyn/Nfe2l2/Ninj1/Pik3cb/Plau/Sdc3/Sema6d/Tnf/Tnfsf14	1.41168e-05	0.000226373
M025	123	253	GO:0002573	biological_process	myeloid leukocyte differentiation	8	223	24802	Ccr1/Cebpb/Gm49339/Lilrb4b/Lyn/Ninj1/Pilrb1/Tnf	1.59836e-05	0.000255296
M025	123	254	GO:0098772	molecular_function	molecular function regulator activity	23	1759	24802	Adrb1/Ccl24/Ctla2b/Cxcl13/Cxcl2/Cxcl3/Dmpk/Gdf15/Gm49339/Il10/Il1b/Il1rn/Lilrb4b/Malt1/Metrnl/Prex1/Rasgef1b/Rgl1/Sema6d/Slc30a1/Tnf/Tnfsf14/Wfdc17	1.62482e-05	0.0002585
M025	123	255	GO:0045765	biological_process	regulation of angiogenesis	9	294	24802	C6/Ccl24/Ccr3/Il10/Il1b/Nfe2l2/Ninj1/Pik3cb/Tnf	1.65297e-05	0.000261948
M025	123	256	GO:0001776	biological_process	leukocyte homeostasis	6	108	24802	Gm49339/Lyn/Mertk/Pik3cb/Skil/Slc40a1	1.66645e-05	0.000263052
M025	123	257	GO:0030335	biological_process	positive regulation of cell migration	12	546	24802	Adora2b/Ccl24/Ccr1/Clec7a/Cxcl13/Il1b/Lyn/Nfe2l2/Pik3cb/Plau/Sema6d/Tnfsf14	1.80135e-05	0.00028324
M025	123	258	GO:1901342	biological_process	regulation of vasculature development	9	298	24802	C6/Ccl24/Ccr3/Il10/Il1b/Nfe2l2/Ninj1/Pik3cb/Tnf	1.83921e-05	0.000288072
M025	123	259	GO:0002526	biological_process	acute inflammatory response	6	110	24802	Hfe/Il1b/Il1rn/Nlrp3/Tnf/Vcam1	1.85029e-05	0.000288688
M025	123	260	GO:0002676	biological_process	regulation of chronic inflammatory response	3	11	24802	Adora2b/Il10/Tnf	1.90767e-05	0.000296496
M025	123	261	GO:0098657	biological_process	import into cell	8	230	24802	Adrb1/Folr2/Hfe/Slc15a3/Slc30a1/Slc9a9/Tnf/Trpm2	1.99642e-05	0.000309101
M025	123	262	GO:0010941	biological_process	regulation of cell death	22	1657	24802	Adrb1/C6/Card19/Cd44/Cebpb/Clec7a/Hpgd/Il10/Il1b/Il1rn/Lyn/Malt1/Mertk/Nfe2l2/Pdxk/Pik3cb/Rxra/Skil/Slc40a1/Tnf/Tnfsf14/Trpm2	2.02581e-05	0.000312454
M025	123	263	GO:0001659	biological_process	temperature homeostasis	7	167	24802	Adrb1/Cebpb/Il1b/Il1rn/Nr1h3/Tnf/Trpm2	2.04061e-05	0.000313541
M025	123	264	GO:0030003	biological_process	cellular cation homeostasis	11	465	24802	Ccr1/Dmpk/Hfe/Lyn/Pik3cb/Rab20/Slc11a1/Slc30a1/Slc40a1/Slc9a9/Trpm2	2.09175e-05	0.00032018
M025	123	265	GO:0042288	molecular_function	MHC class I protein binding	4	33	24802	H2-T23/Pilra/Pilrb1/Pilrb2	2.10848e-05	0.000320314
M025	123	266	GO:0050999	biological_process	regulation of nitric-oxide synthase activity	4	33	24802	Gla/Il1b/Pik3cb/Tnf	2.10848e-05	0.000320314
M025	123	267	GO:0002768	biological_process	immune response-regulating cell surface receptor signaling pathway	8	232	24802	Clec4e/Clec7a/Fcgr4/Fcna/Gm49339/Lilrb4b/Lyn/Malt1	2.12435e-05	0.000321517
M025	123	268	GO:0030098	biological_process	lymphocyte differentiation	10	382	24802	Clec4e/Gm49339/Il10/Il1b/Irf2bp2/Lilrb4b/Malt1/Mertk/Nlrp3/Prex1	2.14002e-05	0.000321551
M025	123	269	GO:0009719	biological_process	response to endogenous stimulus	21	1539	24802	Adora2b/Cd44/Cebpb/Cxcl13/Cxcl2/Folr2/Gdf15/Hfe/Hpgd/Il10/Il1b/Il1rn/Lyn/Nfe2l2/Nlrp3/Nr1h3/Rxra/Skil/Tnf/Trpm2/Vcam1	2.14916e-05	0.000321551
M025	123	270	GO:0002698	biological_process	negative regulation of immune effector process	6	113	24802	Gm49339/Hfe/Il10/Lilrb4b/Tnf/Vsig4	2.1564e-05	0.000321551
M025	123	271	GO:0140375	molecular_function	immune receptor activity	6	113	24802	Ccr1/Ccr3/Ccrl2/Cd44/Fcgr4/Lilra5	2.1564e-05	0.000321551
M025	123	272	GO:0045766	biological_process	positive regulation of angiogenesis	7	170	24802	C6/Ccl24/Ccr3/Il10/Il1b/Nfe2l2/Ninj1	2.28856e-05	0.000338757
M025	123	273	GO:1904018	biological_process	positive regulation of vasculature development	7	170	24802	C6/Ccl24/Ccr3/Il10/Il1b/Nfe2l2/Ninj1	2.28856e-05	0.000338757
M025	123	274	GO:0006447	biological_process	regulation of translational initiation by iron	2	2	24802	Rxra/Tnf	2.43955e-05	0.000357181
M025	123	275	GO:0045584	biological_process	negative regulation of cytotoxic T cell differentiation	2	2	24802	Gm49339/Lilrb4b	2.43955e-05	0.000357181
M025	123	276	GO:0045994	biological_process	positive regulation of translational initiation by iron	2	2	24802	Rxra/Tnf	2.43955e-05	0.000357181
M025	123	277	GO:0032640	biological_process	tumor necrosis factor production	7	172	24802	Cd14/Cd300ld/Clec7a/Gm49339/Il10/Lilra5/Lilrb4b	2.46727e-05	0.000358641
M025	123	278	GO:0032680	biological_process	regulation of tumor necrosis factor production	7	172	24802	Cd14/Cd300ld/Clec7a/Gm49339/Il10/Lilra5/Lilrb4b	2.46727e-05	0.000358641
M025	123	279	GO:1990266	biological_process	neutrophil migration	6	116	24802	Ccl24/Cxcl13/Cxcl2/Cxcl3/Il1b/Prex1	2.50206e-05	0.000362396
M025	123	280	GO:0031410	cellular_component	cytoplasmic vesicle	24	1938	24802	Adrb1/Aoah/Ccr3/Cfp/Clec4e/Entpd1/H2-T23/Hfe/Hilpda/Il1b/Litaf/Msr1/Plekhm2/Rab20/Rasgef1b/Skil/Slc11a1/Slc15a3/Slc40a1/Slc9a9/Tnf/Treml4/Trpm2/Vcam1	2.51601e-05	0.000363114
M025	123	281	GO:0031982	cellular_component	vesicle	25	2071	24802	Adrb1/Aoah/Ccr3/Cfp/Clec4e/Entpd1/H2-T23/Hfe/Hilpda/Il1b/Il1rn/Litaf/Msr1/Plekhm2/Rab20/Rasgef1b/Skil/Slc11a1/Slc15a3/Slc40a1/Slc9a9/Tnf/Treml4/Trpm2/Vcam1	2.536e-05	0.000364697
M025	123	282	GO:0097708	cellular_component	intracellular vesicle	24	1940	24802	Adrb1/Aoah/Ccr3/Cfp/Clec4e/Entpd1/H2-T23/Hfe/Hilpda/Il1b/Litaf/Msr1/Plekhm2/Rab20/Rasgef1b/Skil/Slc11a1/Slc15a3/Slc40a1/Slc9a9/Tnf/Treml4/Trpm2/Vcam1	2.55852e-05	0.00036663
M025	123	283	GO:0045428	biological_process	regulation of nitric oxide biosynthetic process	5	70	24802	Clec7a/Gla/Il10/Il1b/Tnf	2.58548e-05	0.000369184
M025	123	284	GO:2000147	biological_process	positive regulation of cell motility	12	567	24802	Adora2b/Ccl24/Ccr1/Clec7a/Cxcl13/Il1b/Lyn/Nfe2l2/Pik3cb/Plau/Sema6d/Tnfsf14	2.60806e-05	0.000371098
M025	123	285	GO:0010562	biological_process	positive regulation of phosphorus metabolic process	15	867	24802	Adora2b/Cd44/Clec7a/Gdf15/Hfe/Il1b/Il1rn/Lilra5/Lyn/Malt1/Marco/Mertk/Plek/Slc11a1/Tnf	2.63496e-05	0.000372304
M025	123	286	GO:0045937	biological_process	positive regulation of phosphate metabolic process	15	867	24802	Adora2b/Cd44/Clec7a/Gdf15/Hfe/Il1b/Il1rn/Lilra5/Lyn/Malt1/Marco/Mertk/Plek/Slc11a1/Tnf	2.63496e-05	0.000372304
M025	123	287	GO:2000145	biological_process	regulation of cell motility	16	976	24802	Adora2b/Ccl24/Ccr1/Clec7a/Cxcl13/Il1b/Il1rn/Lyn/Nfe2l2/Ninj1/Pik3cb/Plau/Sdc3/Sema6d/Tnf/Tnfsf14	2.67914e-05	0.000377227
M025	123	288	GO:0006873	biological_process	cellular ion homeostasis	11	479	24802	Ccr1/Dmpk/Hfe/Lyn/Pik3cb/Rab20/Slc11a1/Slc30a1/Slc40a1/Slc9a9/Trpm2	2.74456e-05	0.000384143
M025	123	289	GO:0071706	biological_process	tumor necrosis factor superfamily cytokine production	7	175	24802	Cd14/Cd300ld/Clec7a/Gm49339/Il10/Lilra5/Lilrb4b	2.75678e-05	0.000384143
M025	123	290	GO:1903555	biological_process	regulation of tumor necrosis factor superfamily cytokine production	7	175	24802	Cd14/Cd300ld/Clec7a/Gm49339/Il10/Lilra5/Lilrb4b	2.75678e-05	0.000384143
M025	123	291	GO:0042130	biological_process	negative regulation of T cell proliferation	5	71	24802	Cebpb/Gm49339/Lilrb4b/Tarm1/Vsig4	2.77038e-05	0.000384711
M025	123	292	GO:0006915	biological_process	apoptotic process	23	1822	24802	Adrb1/Aim2/C6/Card19/Cd44/Cd5l/Cebpb/Dmpk/Hpgd/Il10/Il1b/Il1rn/Lyn/Malt1/Mertk/Nfe2l2/Pdxk/Pik3cb/Rxra/Skil/Slc40a1/Tnf/Tnfsf14	2.83629e-05	0.000392516
M025	123	293	GO:0002224	biological_process	toll-like receptor signaling pathway	6	119	24802	Cd14/Lyn/Ninj1/Nr1h3/Tnf/Treml4	2.89098e-05	0.000398719
M025	123	294	GO:0002285	biological_process	lymphocyte activation involved in immune response	7	177	24802	Clec4e/Gm49339/Il10/Itgal/Malt1/Nlrp3/Slc11a1	2.9649e-05	0.000407522
M025	123	295	GO:0097421	biological_process	liver regeneration	4	36	24802	Cebpb/Hfe/Il10/Tnf	3.0005e-05	0.000411018
M025	123	296	GO:0002688	biological_process	regulation of leukocyte chemotaxis	6	120	24802	Ccr1/Cxcl13/Il1b/Lyn/Ninj1/Tnfsf14	3.0309e-05	0.00041378
M025	123	297	GO:0050868	biological_process	negative regulation of T cell activation	6	121	24802	Cebpb/Gm49339/Hfe/Lilrb4b/Tarm1/Vsig4	3.17622e-05	0.000432158
M025	123	298	GO:0001660	biological_process	fever generation	3	13	24802	Il1b/Il1rn/Tnf	3.28272e-05	0.00044515
M025	123	299	GO:0042981	biological_process	regulation of apoptotic process	20	1461	24802	Adrb1/C6/Card19/Cd44/Cebpb/Hpgd/Il10/Il1b/Il1rn/Lyn/Malt1/Mertk/Nfe2l2/Pdxk/Pik3cb/Rxra/Skil/Slc40a1/Tnf/Tnfsf14	3.31352e-05	0.000447824
M025	123	300	GO:0043269	biological_process	regulation of ion transport	13	679	24802	Adrb1/Ccr1/Cebpb/Dmpk/Entpd1/Hfe/Il1b/Il1rn/Kcna2/Lilra5/Lyn/Slc30a1/Tnf	3.36358e-05	0.000453074
M025	123	301	GO:0032729	biological_process	positive regulation of interferon-gamma production	5	74	24802	Cd14/Clec7a/Il1b/Slc11a1/Tnf	3.38723e-05	0.000453239
M025	123	302	GO:0080164	biological_process	regulation of nitric oxide metabolic process	5	74	24802	Clec7a/Gla/Il10/Il1b/Tnf	3.38723e-05	0.000453239
M025	123	303	GO:0051046	biological_process	regulation of secretion	13	680	24802	Adora2b/Adrb1/Entpd1/Hfe/Il1b/Il1rn/Kcna2/Lyn/Nr1h3/Ptgs1/Slc30a1/Tnf/Trpm2	3.41489e-05	0.000455432
M025	123	304	GO:0019220	biological_process	regulation of phosphate metabolic process	19	1344	24802	Adora2b/Cd44/Clec7a/Entpd1/Gdf15/Gm49339/Hfe/Il1b/Il1rn/Lilra5/Lilrb4b/Lyn/Malt1/Marco/Mertk/Pik3cb/Plek/Slc11a1/Tnf	3.46071e-05	0.000460024
M025	123	305	GO:0051174	biological_process	regulation of phosphorus metabolic process	19	1345	24802	Adora2b/Cd44/Clec7a/Entpd1/Gdf15/Gm49339/Hfe/Il1b/Il1rn/Lilra5/Lilrb4b/Lyn/Malt1/Marco/Mertk/Pik3cb/Plek/Slc11a1/Tnf	3.49583e-05	0.000463169
M025	123	306	GO:0040017	biological_process	positive regulation of locomotion	12	585	24802	Adora2b/Ccl24/Ccr1/Clec7a/Cxcl13/Il1b/Lyn/Nfe2l2/Pik3cb/Plau/Sema6d/Tnfsf14	3.53386e-05	0.000466678
M025	123	307	GO:0051048	biological_process	negative regulation of secretion	7	183	24802	Entpd1/Il1b/Il1rn/Nr1h3/Ptgs1/Slc30a1/Tnf	3.66827e-05	0.000482849
M025	123	308	GO:0032637	biological_process	interleukin-8 production	5	77	24802	Cd14/Clec7a/Fcna/Il1b/Tnf	4.10558e-05	0.00053452
M025	123	309	GO:0032677	biological_process	regulation of interleukin-8 production	5	77	24802	Cd14/Clec7a/Fcna/Il1b/Tnf	4.10558e-05	0.00053452
M025	123	310	GO:0008009	molecular_function	chemokine activity	4	39	24802	Ccl24/Cxcl13/Cxcl2/Cxcl3	4.14183e-05	0.00053452
M025	123	311	GO:0046915	molecular_function	transition metal ion transmembrane transporter activity	4	39	24802	Slc11a1/Slc30a1/Slc40a1/Trpm2	4.14183e-05	0.00053452
M025	123	312	GO:0034116	biological_process	positive regulation of heterotypic cell-cell adhesion	3	14	24802	Cd44/Il1b/Tnf	4.16288e-05	0.00053452
M025	123	313	GO:0045236	molecular_function	CXCR chemokine receptor binding	3	14	24802	Cxcl13/Cxcl2/Cxcl3	4.16288e-05	0.00053452
M025	123	314	GO:2000318	biological_process	positive regulation of T-helper 17 type immune response	3	14	24802	Clec7a/Malt1/Nlrp3	4.16288e-05	0.00053452
M025	123	315	GO:0006811	biological_process	ion transport	20	1485	24802	Abcc3/Abcg3/Adrb1/Ccr1/Cebpb/Dmpk/Entpd1/Folr2/Hfe/Il1b/Il1rn/Kcna2/Lilra5/Lyn/Slc11a1/Slc30a1/Slc40a1/Slc9a9/Tnf/Trpm2	4.16664e-05	0.00053452
M025	123	316	GO:0000323	cellular_component	lytic vacuole	11	503	24802	Ctla2b/Gla/H2-T23/Il1b/Litaf/Man2b1/Plekhm2/Slc11a1/Slc15a3/Treml4/Trpm2	4.27691e-05	0.000545205
M025	123	317	GO:0005764	cellular_component	lysosome	11	503	24802	Ctla2b/Gla/H2-T23/Il1b/Litaf/Man2b1/Plekhm2/Slc11a1/Slc15a3/Treml4/Trpm2	4.27691e-05	0.000545205
M025	123	318	GO:0040012	biological_process	regulation of locomotion	16	1020	24802	Adora2b/Ccl24/Ccr1/Clec7a/Cxcl13/Il1b/Il1rn/Lyn/Nfe2l2/Ninj1/Pik3cb/Plau/Sdc3/Sema6d/Tnf/Tnfsf14	4.54367e-05	0.000575233
M025	123	319	GO:0050728	biological_process	negative regulation of inflammatory response	6	129	24802	Aoah/Il10/Metrnl/Nlrp3/Nr1h3/Siglece	4.55184e-05	0.000575233
M025	123	320	GO:0042127	biological_process	regulation of cell population proliferation	21	1620	24802	Adora2b/Ccl24/Ccr3/Cebpb/Clec7a/Gm49339/Hilpda/Hpgd/Il10/Il1b/Itgal/Lilrb4b/Lyn/Plau/Ptgs1/Rxra/Tarm1/Tgm1/Tnf/Vcam1/Vsig4	4.55518e-05	0.000575233
M025	123	321	GO:0010629	biological_process	negative regulation of gene expression	16	1025	24802	Ccr1/Gm49339/Hfe/Il10/Il1b/Lilra5/Lilrb4b/Mertk/Mir22hg/Msr1/Nlrp3/Plau/Rxra/Slc11a1/Tnf/Vsig4	4.81527e-05	0.000606184
M025	123	322	GO:0001906	biological_process	cell killing	7	192	24802	Cd5l/Clec7a/Cxcl13/Cxcl2/Cxcl3/H2-T23/Plekhm2	4.97589e-05	0.000624458
M025	123	323	GO:0034142	biological_process	toll-like receptor 4 signaling pathway	4	41	24802	Cd14/Lyn/Ninj1/Nr1h3	5.06066e-05	0.00063313
M025	123	324	GO:0002831	biological_process	regulation of response to biotic stimulus	9	340	24802	Acod1/Aim2/Ccr1/Clec7a/Fcna/Il1b/Nfe2l2/Treml4/Vsig4	5.14287e-05	0.00064143
M025	123	325	GO:0001568	biological_process	blood vessel development	13	708	24802	C6/Ccl24/Ccr3/Hpgd/Il10/Il1b/Nfe2l2/Ninj1/Pik3cb/Plau/Rxra/Tnf/Tnfaip2	5.15924e-05	0.000641492
M025	123	326	GO:0006809	biological_process	nitric oxide biosynthetic process	5	81	24802	Clec7a/Gla/Il10/Il1b/Tnf	5.24061e-05	0.000647624
M025	123	327	GO:0033627	biological_process	cell adhesion mediated by integrin	5	81	24802	Cxcl13/Itgad/Itgal/Lyn/Plau	5.24061e-05	0.000647624
M025	123	328	GO:1903038	biological_process	negative regulation of leukocyte cell-cell adhesion	6	133	24802	Cebpb/Gm49339/Hfe/Lilrb4b/Tarm1/Vsig4	5.39919e-05	0.000665187
M025	123	329	GO:0071496	biological_process	cellular response to external stimulus	9	343	24802	Adora2b/Folr2/Hfe/Il1b/Lyn/Nfe2l2/Rxra/Tnfsf14/Vcam1	5.5026e-05	0.000675867
M025	123	330	GO:0052548	biological_process	regulation of endopeptidase activity	10	431	24802	Aim2/Cd44/Clec7a/Ctla2b/Lyn/Malt1/Nlrp3/Tnf/Tnfsf14/Wfdc17	5.91856e-05	0.000724755
M025	123	331	GO:0032768	biological_process	regulation of monooxygenase activity	4	43	24802	Gla/Il1b/Pik3cb/Tnf	6.12e-05	0.000744908
M025	123	332	GO:0042287	molecular_function	MHC protein binding	4	43	24802	H2-T23/Pilra/Pilrb1/Pilrb2	6.12e-05	0.000744908
M025	123	333	GO:2001185	biological_process	regulation of CD8-positive, alpha-beta T cell activation	3	16	24802	Gm49339/Hfe/Lilrb4b	6.35814e-05	0.000771568
M025	123	334	GO:0002705	biological_process	positive regulation of leukocyte mediated immunity	6	138	24802	Clec7a/H2-T23/Il1b/Malt1/Nlrp3/Tnf	6.631e-05	0.000802272
M025	123	335	GO:0062208	biological_process	positive regulation of pattern recognition receptor signaling pathway	4	44	24802	Ninj1/Nr1h3/Slc15a3/Treml4	6.70629e-05	0.000808959
M025	123	336	GO:0001664	molecular_function	G protein-coupled receptor binding	8	274	24802	Adrb1/Ccl24/Ccrl2/Cxcl13/Cxcl2/Cxcl3/Fcna/Marco	6.89532e-05	0.000826825
M025	123	337	GO:0030246	molecular_function	carbohydrate binding	8	274	24802	Cd207/Clec1b/Clec4e/Clec4f/Clec7a/Fcna/Man2b1/Siglece	6.89532e-05	0.000826825
M025	123	338	GO:0045861	biological_process	negative regulation of proteolysis	9	355	24802	Cd44/Ctla2b/Hfe/Il10/Nr1h3/Plau/Tnf/Tnfsf14/Wfdc17	7.16167e-05	0.000856222
M025	123	339	GO:0007204	biological_process	positive regulation of cytosolic calcium ion concentration	7	204	24802	Ccr1/Ccr3/Ccrl2/Cxcl13/Cxcl2/Cxcl3/Il1b	7.29114e-05	0.000859429
M025	123	340	GO:0002874	biological_process	regulation of chronic inflammatory response to antigenic stimulus	2	3	24802	Il10/Tnf	7.29483e-05	0.000859429
M025	123	341	GO:0030293	molecular_function	transmembrane receptor protein tyrosine kinase inhibitor activity	2	3	24802	Gm49339/Lilrb4b	7.29483e-05	0.000859429
M025	123	342	GO:0060559	biological_process	positive regulation of calcidiol 1-monooxygenase activity	2	3	24802	Il1b/Tnf	7.29483e-05	0.000859429
M025	123	343	GO:2000524	biological_process	negative regulation of T cell costimulation	2	3	24802	Gm49339/Lilrb4b	7.29483e-05	0.000859429
M025	123	344	GO:0006953	biological_process	acute-phase response	4	45	24802	Hfe/Il1b/Il1rn/Tnf	7.33245e-05	0.00086135
M025	123	345	GO:0051956	biological_process	negative regulation of amino acid transport	3	17	24802	Il1b/Il1rn/Tnf	7.69265e-05	0.000901044
M025	123	346	GO:0046209	biological_process	nitric oxide metabolic process	5	88	24802	Clec7a/Gla/Il10/Il1b/Tnf	7.7946e-05	0.000910346
M025	123	347	GO:0001944	biological_process	vasculature development	13	739	24802	C6/Ccl24/Ccr3/Hpgd/Il10/Il1b/Nfe2l2/Ninj1/Pik3cb/Plau/Rxra/Tnf/Tnfaip2	7.95299e-05	0.000926168
M025	123	348	GO:0032715	biological_process	negative regulation of interleukin-6 production	4	46	24802	Gm49339/Il10/Lilrb4b/Tnf	8.00012e-05	0.000926317
M025	123	349	GO:0043277	biological_process	apoptotic cell clearance	4	46	24802	Marco/Mertk/Nr1h3/Timd4	8.00012e-05	0.000926317
M025	123	350	GO:0009991	biological_process	response to extracellular stimulus	11	540	24802	Adora2b/Adrb1/Folr2/Gdf15/Gm49339/Hfe/Lyn/Nfe2l2/Rxra/Tnf/Vcam1	8.06758e-05	0.000929955
M025	123	351	GO:0005178	molecular_function	integrin binding	6	143	24802	Gm49339/Il1b/Itgad/Itgal/Lyn/Vcam1	8.07756e-05	0.000929955
M025	123	352	GO:0019725	biological_process	cellular homeostasis	13	741	24802	Ccr1/Dmpk/Hfe/Lyn/Nfe2l2/Pik3cb/Rab20/Slc11a1/Slc30a1/Slc40a1/Slc9a9/Trpm2/Vcam1	8.17145e-05	0.000938092
M025	123	353	GO:2001057	biological_process	reactive nitrogen species metabolic process	5	90	24802	Clec7a/Gla/Il10/Il1b/Tnf	8.67563e-05	0.00099315
M025	123	354	GO:0002685	biological_process	regulation of leukocyte migration	7	212	24802	Ccl24/Ccr1/Cxcl13/Il1b/Lyn/Ninj1/Tnfsf14	9.27487e-05	0.00105657
M025	123	355	GO:0009968	biological_process	negative regulation of signal transduction	17	1202	24802	Acod1/Cd44/Gdf15/Gm49339/Il10/Il1b/Il1rn/Kctd6/Lilrb4b/Litaf/Lyn/Nfe2l2/Nlrp3/Pik3cb/Plek/Skil/Tnf	9.28195e-05	0.00105657
M025	123	356	GO:0010648	biological_process	negative regulation of cell communication	18	1324	24802	Acod1/Cd44/Gdf15/Gm49339/Il10/Il1b/Il1rn/Kctd6/Lilrb4b/Litaf/Lyn/Nfe2l2/Nlrp3/Pik3cb/Plek/Skil/Slc30a1/Tnf	9.36313e-05	0.00106282
M025	123	357	GO:0046638	biological_process	positive regulation of alpha-beta T cell differentiation	4	48	24802	Gm49339/Lilrb4b/Malt1/Nlrp3	9.46655e-05	0.00107155
M025	123	358	GO:0043235	cellular_component	receptor complex	9	369	24802	Cd14/Cd44/Hfe/Itgad/Itgal/Lyn/Mertk/Nr1h3/Rxra	9.61132e-05	0.00108112
M025	123	359	GO:0019915	biological_process	lipid storage	5	92	24802	Hilpda/Il1b/Msr1/Nr1h3/Tnf	9.63132e-05	0.00108112
M025	123	360	GO:0042116	biological_process	macrophage activation	5	92	24802	Il10/Nr1h3/Slc11a1/Tnf/Vsig4	9.63132e-05	0.00108112
M025	123	361	GO:0023057	biological_process	negative regulation of signaling	18	1328	24802	Acod1/Cd44/Gdf15/Gm49339/Il10/Il1b/Il1rn/Kctd6/Lilrb4b/Litaf/Lyn/Nfe2l2/Nlrp3/Pik3cb/Plek/Skil/Slc30a1/Tnf	9.72646e-05	0.00108877
M025	123	362	GO:0052547	biological_process	regulation of peptidase activity	10	460	24802	Aim2/Cd44/Clec7a/Ctla2b/Lyn/Malt1/Nlrp3/Tnf/Tnfsf14/Wfdc17	0.000101324	0.00112455
M025	123	363	GO:0002286	biological_process	T cell activation involved in immune response	5	93	24802	Clec4e/Itgal/Malt1/Nlrp3/Slc11a1	0.000101385	0.00112455
M025	123	364	GO:0007162	biological_process	negative regulation of cell adhesion	8	290	24802	Cebpb/Gm49339/Hfe/Il10/Il1rn/Lilrb4b/Tarm1/Vsig4	0.000102256	0.00112455
M025	123	365	GO:0010942	biological_process	positive regulation of cell death	12	654	24802	Adrb1/C6/Clec7a/Hpgd/Il10/Il1b/Lyn/Pik3cb/Rxra/Skil/Tnf/Trpm2	0.000102302	0.00112455
M025	123	366	GO:0055082	biological_process	cellular chemical homeostasis	12	654	24802	Ccr1/Dmpk/Hfe/Lyn/Pik3cb/Rab20/Slc11a1/Slc30a1/Slc40a1/Slc9a9/Trpm2/Vcam1	0.000102302	0.00112455
M025	123	367	GO:0002711	biological_process	positive regulation of T cell mediated immunity	4	49	24802	H2-T23/Il1b/Malt1/Nlrp3	0.000102687	0.00112455
M025	123	368	GO:0030670	cellular_component	phagocytic vesicle membrane	4	49	24802	Clec4e/H2-T23/Rab20/Slc11a1	0.000102687	0.00112455
M025	123	369	GO:0050798	biological_process	activated T cell proliferation	4	49	24802	Gm49339/Itgad/Itgal/Lilrb4b	0.000102687	0.00112455
M025	123	370	GO:0051092	biological_process	positive regulation of NF-kappaB transcription factor activity	6	150	24802	Aim2/Clec7a/Il1b/Malt1/Nlrp3/Tnf	0.00010514	0.0011483
M025	123	371	GO:0030168	biological_process	platelet activation	5	94	24802	Entpd1/Lyn/Mertk/Pik3cb/Plek	0.000106659	0.00116175
M025	123	372	GO:0032634	biological_process	interleukin-5 production	3	19	24802	Gm49339/Lilrb4b/Nlrp3	0.000108829	0.00117902
M025	123	373	GO:0032674	biological_process	regulation of interleukin-5 production	3	19	24802	Gm49339/Lilrb4b/Nlrp3	0.000108829	0.00117902
M025	123	374	GO:0042742	biological_process	defense response to bacterium	8	295	24802	Cebpb/Clec4e/Cxcl13/Il10/Nlrp3/Slc11a1/Tnf/Wfdc17	0.000115051	0.0012431
M025	123	375	GO:0055080	biological_process	cation homeostasis	11	563	24802	Ccr1/Dmpk/Hfe/Lyn/Pik3cb/Rab20/Slc11a1/Slc30a1/Slc40a1/Slc9a9/Trpm2	0.000116503	0.00125507
M025	123	376	GO:0050920	biological_process	regulation of chemotaxis	7	220	24802	Ccr1/Cxcl13/Il1b/Lyn/Ninj1/Sema6d/Tnfsf14	0.000116779	0.00125507
M025	123	377	GO:0071347	biological_process	cellular response to interleukin-1	5	96	24802	Ccl24/Cebpb/Cxcl2/Il1b/Il1rn	0.000117838	0.00126308
M025	123	378	GO:0062207	biological_process	regulation of pattern recognition receptor signaling pathway	5	98	24802	Lyn/Ninj1/Nr1h3/Slc15a3/Treml4	0.000129893	0.00138862
M025	123	379	GO:0010469	biological_process	regulation of signaling receptor activity	6	156	24802	Gm49339/Hfe/Il10/Lilrb4b/Plau/Tnf	0.000130378	0.00139012
M025	123	380	GO:0002762	biological_process	negative regulation of myeloid leukocyte differentiation	4	53	24802	Gm49339/Lilrb4b/Lyn/Pilrb1	0.000139765	0.0014856
M025	123	381	GO:0098771	biological_process	inorganic ion homeostasis	11	575	24802	Ccr1/Dmpk/Hfe/Lyn/Pik3cb/Rab20/Slc11a1/Slc30a1/Slc40a1/Slc9a9/Trpm2	0.000140067	0.0014856
M025	123	382	GO:1903531	biological_process	negative regulation of secretion by cell	6	159	24802	Entpd1/Il1b/Il1rn/Nr1h3/Ptgs1/Slc30a1	0.00014468	0.00152606
M025	123	383	GO:0042327	biological_process	positive regulation of phosphorylation	13	785	24802	Cd44/Clec7a/Gdf15/Hfe/Il1b/Il1rn/Lilra5/Lyn/Malt1/Marco/Mertk/Slc11a1/Tnf	0.000144883	0.00152606
M025	123	384	GO:0150102	biological_process	negative regulation of monocyte activation	2	4	24802	Gm49339/Lilrb4b	0.000145422	0.00152606
M025	123	385	GO:1900098	biological_process	regulation of plasma cell differentiation	2	4	24802	Gm49339/Il10	0.000145422	0.00152606
M025	123	386	GO:0043410	biological_process	positive regulation of MAPK cascade	10	481	24802	Ccl24/Ccr1/Cd44/Clec7a/Gdf15/Il1b/Il1rn/Lilra5/Marco/Tnf	0.000145771	0.00152606
M025	123	387	GO:0002710	biological_process	negative regulation of T cell mediated immunity	3	21	24802	Gm49339/Hfe/Lilrb4b	0.000148294	0.00154847
M025	123	388	GO:0002548	biological_process	monocyte chemotaxis	4	54	24802	Ccl24/Ccr1/Lyn/Ninj1	0.000150371	0.00156208
M025	123	389	GO:0098636	cellular_component	protein complex involved in cell adhesion	4	54	24802	Itgad/Itgal/Lyn/Plau	0.000150371	0.00156208
M025	123	390	GO:0032755	biological_process	positive regulation of interleukin-6 production	5	102	24802	Adora2b/Clec7a/Il1b/Lilra5/Tnf	0.00015682	0.0016249
M025	123	391	GO:0043068	biological_process	positive regulation of programmed cell death	11	584	24802	Adrb1/C6/Clec7a/Hpgd/Il10/Il1b/Lyn/Pik3cb/Rxra/Skil/Tnf	0.000160304	0.00165674
M025	123	392	GO:2000272	biological_process	negative regulation of signaling receptor activity	4	55	24802	Gm49339/Hfe/Lilrb4b/Tnf	0.000161546	0.00166533
M025	123	393	GO:0050801	biological_process	ion homeostasis	11	585	24802	Ccr1/Dmpk/Hfe/Lyn/Pik3cb/Rab20/Slc11a1/Slc30a1/Slc40a1/Slc9a9/Trpm2	0.000162698	0.00167294
M025	123	394	GO:0006875	biological_process	cellular metal ion homeostasis	9	397	24802	Ccr1/Dmpk/Hfe/Lyn/Pik3cb/Slc11a1/Slc30a1/Slc40a1/Trpm2	0.00016653	0.00170799
M025	123	395	GO:0042802	molecular_function	identical protein binding	24	2187	24802	Abcg3/Aim2/Cebpb/Entpd1/Gdf15/Gla/H2-T23/Hpgd/Jdp2/Kctd6/Litaf/Malt1/Nlrp3/Pdxk/Plek/Rilpl2/Rxra/Sdc3/Skil/Slc11a1/Slc40a1/Tgm1/Tnf/Tnfsf14	0.000168142	0.00172016
M025	123	396	GO:0016493	molecular_function	C-C chemokine receptor activity	3	22	24802	Ccr1/Ccr3/Ccrl2	0.000171088	0.00173011
M025	123	397	GO:0034143	biological_process	regulation of toll-like receptor 4 signaling pathway	3	22	24802	Lyn/Ninj1/Nr1h3	0.000171088	0.00173011
M025	123	398	GO:0051043	biological_process	regulation of membrane protein ectodomain proteolysis	3	22	24802	Il10/Il1b/Tnf	0.000171088	0.00173011
M025	123	399	GO:0060252	biological_process	positive regulation of glial cell proliferation	3	22	24802	Il1b/Lyn/Tnf	0.000171088	0.00173011
M025	123	400	GO:0046631	biological_process	alpha-beta T cell activation	6	164	24802	Gm49339/Hfe/Lilrb4b/Malt1/Nlrp3/Tarm1	0.000171255	0.00173011
M025	123	401	GO:0019882	biological_process	antigen processing and presentation	5	104	24802	Fcgr4/H2-T23/Hfe/Slc11a1/Treml4	0.000171786	0.00173114
M025	123	402	GO:0051093	biological_process	negative regulation of developmental process	14	912	24802	Adrb1/Ccr1/Gdf15/Gm49339/Il1b/Jdp2/Lilrb4b/Lyn/Nfe2l2/Pik3cb/Pilrb1/Sema6d/Skil/Tnf	0.000175503	0.0017642
M025	123	403	GO:0006898	biological_process	receptor-mediated endocytosis	7	236	24802	Cd14/Fcgr4/Gm49339/Hfe/Lilrb4b/Marco/Msr1	0.000180045	0.00180089
M025	123	404	GO:0007249	biological_process	I-kappaB kinase/NF-kappaB signaling	7	236	24802	Clec7a/Gm49339/Il1b/Lilrb4b/Litaf/Malt1/Tnf	0.000180045	0.00180089
M025	123	405	GO:0050433	biological_process	regulation of catecholamine secretion	4	57	24802	Adora2b/Entpd1/Kcna2/Ptgs1	0.000185679	0.00185266
M025	123	406	GO:0050777	biological_process	negative regulation of immune response	6	168	24802	Ccr1/Gm49339/Hfe/Il10/Lilrb4b/Vsig4	0.000195176	0.00194263
M025	123	407	GO:0001780	biological_process	neutrophil homeostasis	3	23	24802	Gm49339/Mertk/Pik3cb	0.00019604	0.00194375
M025	123	408	GO:0000041	biological_process	transition metal ion transport	5	107	24802	Hfe/Slc11a1/Slc30a1/Slc40a1/Trpm2	0.000196251	0.00194375
M025	123	409	GO:0031640	biological_process	killing of cells of another organism	4	58	24802	Clec7a/Cxcl13/Cxcl2/Cxcl3	0.000198672	0.00196292
M025	123	410	GO:0005773	cellular_component	vacuole	11	602	24802	Ctla2b/Gla/H2-T23/Il1b/Litaf/Man2b1/Plekhm2/Slc11a1/Slc15a3/Treml4/Trpm2	0.00020832	0.00205322
M025	123	411	GO:0032613	biological_process	interleukin-10 production	4	59	24802	Clec7a/Gm49339/Lilra5/Lilrb4b	0.000212309	0.00208238
M025	123	412	GO:0032653	biological_process	regulation of interleukin-10 production	4	59	24802	Clec7a/Gm49339/Lilra5/Lilrb4b	0.000212309	0.00208238
M025	123	413	GO:0030099	biological_process	myeloid cell differentiation	9	411	24802	Ccr1/Cebpb/Clec1b/Gm49339/Lilrb4b/Lyn/Ninj1/Pilrb1/Tnf	0.00021539	0.00210748
M025	123	414	GO:0001935	biological_process	endothelial cell proliferation	6	172	24802	Adora2b/Ccl24/Ccr3/Il10/Pik3cb/Tnf	0.00022166	0.00214785
M025	123	415	GO:0010950	biological_process	positive regulation of endopeptidase activity	6	172	24802	Aim2/Clec7a/Lyn/Malt1/Nlrp3/Tnf	0.00022166	0.00214785
M025	123	416	GO:0008284	biological_process	positive regulation of cell population proliferation	14	933	24802	Adora2b/Ccl24/Ccr3/Clec7a/Hilpda/Hpgd/Il10/Il1b/Itgal/Lyn/Plau/Tgm1/Tnf/Vcam1	0.000221671	0.00214785
M025	123	417	GO:0001637	molecular_function	G protein-coupled chemoattractant receptor activity	3	24	24802	Ccr1/Ccr3/Ccrl2	0.000223236	0.00214785
M025	123	418	GO:0004950	molecular_function	chemokine receptor activity	3	24	24802	Ccr1/Ccr3/Ccrl2	0.000223236	0.00214785
M025	123	419	GO:0019957	molecular_function	C-C chemokine binding	3	24	24802	Ccr1/Ccr3/Ccrl2	0.000223236	0.00214785
M025	123	420	GO:0034755	biological_process	iron ion transmembrane transport	3	24	24802	Hfe/Slc11a1/Slc40a1	0.000223236	0.00214785
M025	123	421	GO:0050432	biological_process	catecholamine secretion	4	60	24802	Adora2b/Entpd1/Kcna2/Ptgs1	0.000226607	0.0021751
M025	123	422	GO:0022603	biological_process	regulation of anatomical structure morphogenesis	14	937	24802	C6/Ccl24/Ccr3/Cd44/Il10/Il1b/Nfe2l2/Ninj1/Pik3cb/Prex1/Rxra/Sema6d/Skil/Tnf	0.000231563	0.00221741
M025	123	423	GO:0098659	biological_process	inorganic cation import across plasma membrane	5	111	24802	Adrb1/Hfe/Slc30a1/Slc9a9/Trpm2	0.000232901	0.0022197
M025	123	424	GO:0099587	biological_process	inorganic ion import across plasma membrane	5	111	24802	Adrb1/Hfe/Slc30a1/Slc9a9/Trpm2	0.000232901	0.0022197
M025	123	425	GO:0001934	biological_process	positive regulation of protein phosphorylation	12	715	24802	Cd44/Clec7a/Gdf15/Hfe/Il1b/Il1rn/Lilra5/Lyn/Malt1/Marco/Slc11a1/Tnf	0.000233454	0.00221973
M025	123	426	GO:2000116	biological_process	regulation of cysteine-type endopeptidase activity	7	247	24802	Aim2/Cd44/Clec7a/Malt1/Nlrp3/Tnf/Tnfsf14	0.000237793	0.00224424
M025	123	427	GO:0002439	biological_process	chronic inflammatory response to antigenic stimulus	2	5	24802	Il10/Tnf	0.000241583	0.00224424
M025	123	428	GO:0002678	biological_process	positive regulation of chronic inflammatory response	2	5	24802	Adora2b/Tnf	0.000241583	0.00224424
M025	123	429	GO:0015691	biological_process	cadmium ion transport	2	5	24802	Slc11a1/Slc30a1	0.000241583	0.00224424
M025	123	430	GO:0043378	biological_process	positive regulation of CD8-positive, alpha-beta T cell differentiation	2	5	24802	Gm49339/Lilrb4b	0.000241583	0.00224424
M025	123	431	GO:0045583	biological_process	regulation of cytotoxic T cell differentiation	2	5	24802	Gm49339/Lilrb4b	0.000241583	0.00224424
M025	123	432	GO:0045917	biological_process	positive regulation of complement activation	2	5	24802	C6/Il1b	0.000241583	0.00224424
M025	123	433	GO:0070574	biological_process	cadmium ion transmembrane transport	2	5	24802	Slc11a1/Slc30a1	0.000241583	0.00224424
M025	123	434	GO:2000321	biological_process	positive regulation of T-helper 17 cell differentiation	2	5	24802	Malt1/Nlrp3	0.000241583	0.00224424
M025	123	435	GO:0002437	biological_process	inflammatory response to antigenic stimulus	4	61	24802	Gm49339/Il10/Il1rn/Tnf	0.000241585	0.00224424
M025	123	436	GO:0071675	biological_process	regulation of mononuclear cell migration	5	112	24802	Ccr1/Cxcl13/Lyn/Ninj1/Tnfsf14	0.000242826	0.00225059
M025	123	437	GO:0001932	biological_process	regulation of protein phosphorylation	15	1062	24802	Cd44/Clec7a/Gdf15/Gm49339/Hfe/Il1b/Il1rn/Lilra5/Lilrb4b/Lyn/Malt1/Marco/Pik3cb/Slc11a1/Tnf	0.000251105	0.002322
M025	123	438	GO:0002523	biological_process	leukocyte migration involved in inflammatory response	3	25	24802	Ninj1/Nlrp3/Tnf	0.000252761	0.00232667
M025	123	439	GO:0002726	biological_process	positive regulation of T cell cytokine production	3	25	24802	Il1b/Malt1/Nlrp3	0.000252761	0.00232667
M025	123	440	GO:0002708	biological_process	positive regulation of lymphocyte mediated immunity	5	114	24802	H2-T23/Il1b/Malt1/Nlrp3/Tnf	0.000263638	0.00242128
M025	123	441	GO:0050854	biological_process	regulation of antigen receptor-mediated signaling pathway	4	63	24802	Gm49339/Lilrb4b/Lyn/Malt1	0.000273657	0.00250759
M025	123	442	GO:0004930	molecular_function	G protein-coupled receptor activity	8	336	24802	Adgre1/Adgre4/Adora2b/Adrb1/Ccr1/Ccr3/Ccrl2/Hpgd	0.000278666	0.00254772
M025	123	443	GO:0098797	cellular_component	plasma membrane protein complex	10	522	24802	C6/Fcgr4/Gngt2/H2-T23/Hfe/Itgad/Itgal/Kcna2/Lyn/Vcam1	0.000280797	0.0025614
M025	123	444	GO:0009266	biological_process	response to temperature stimulus	6	180	24802	Adrb1/Cd14/Cxcl2/Lyn/Metrnl/Trpm2	0.00028309	0.00257374
M025	123	445	GO:0032891	biological_process	negative regulation of organic acid transport	3	26	24802	Il1b/Il1rn/Tnf	0.000284698	0.00257374
M025	123	446	GO:0038187	molecular_function	pattern recognition receptor activity	3	26	24802	Clec4e/Clec7a/Fcna	0.000284698	0.00257374
M025	123	447	GO:1900017	biological_process	positive regulation of cytokine production involved in inflammatory response	3	26	24802	Clec7a/Tarm1/Tnf	0.000284698	0.00257374
M025	123	448	GO:0002702	biological_process	positive regulation of production of molecular mediator of immune response	5	116	24802	Clec7a/Il10/Il1b/Malt1/Nlrp3	0.000285779	0.00257775
M025	123	449	GO:0051091	biological_process	positive regulation of DNA-binding transcription factor activity	7	255	24802	Aim2/Clec7a/Il10/Il1b/Malt1/Nlrp3/Tnf	0.000288507	0.00259656
M025	123	450	GO:0002720	biological_process	positive regulation of cytokine production involved in immune response	4	64	24802	Clec7a/Il1b/Malt1/Nlrp3	0.000290789	0.00260549
M025	123	451	GO:0046637	biological_process	regulation of alpha-beta T cell differentiation	4	64	24802	Gm49339/Lilrb4b/Malt1/Nlrp3	0.000290789	0.00260549
M025	123	452	GO:0042325	biological_process	regulation of phosphorylation	16	1199	24802	Cd44/Clec7a/Gdf15/Gm49339/Hfe/Il1b/Il1rn/Lilra5/Lilrb4b/Lyn/Malt1/Marco/Mertk/Pik3cb/Slc11a1/Tnf	0.000292035	0.00261087
M025	123	453	GO:0050730	biological_process	regulation of peptidyl-tyrosine phosphorylation	7	256	24802	Cd44/Clec7a/Gm49339/Lilra5/Lilrb4b/Lyn/Tnf	0.000295414	0.00263525
M025	123	454	GO:0044092	biological_process	negative regulation of molecular function	15	1079	24802	Aim2/Cd44/Ctla2b/Gla/Gm49339/Hfe/Il10/Il1b/Lilrb4b/Lyn/Nlrp3/Pik3cb/Tnf/Tnfsf14/Wfdc17	0.000297338	0.00264657
M025	123	455	GO:0030666	cellular_component	endocytic vesicle membrane	4	65	24802	Clec4e/H2-T23/Rab20/Slc11a1	0.000308677	0.00274146
M025	123	456	GO:0032703	biological_process	negative regulation of interleukin-2 production	3	27	24802	Gm49339/Lilrb4b/Vsig4	0.000319128	0.00282188
M025	123	457	GO:0032770	biological_process	positive regulation of monooxygenase activity	3	27	24802	Il1b/Pik3cb/Tnf	0.000319128	0.00282188
M025	123	458	GO:0019730	biological_process	antimicrobial humoral response	5	120	24802	Acod1/Cxcl13/Cxcl2/Cxcl3/Wfdc17	0.000334265	0.00294927
M025	123	459	GO:1901224	biological_process	positive regulation of NIK/NF-kappaB signaling	4	67	24802	Cd14/Il1b/Tnf/Tnfsf14	0.000346798	0.00305318
M025	123	460	GO:0050673	biological_process	epithelial cell proliferation	9	439	24802	Adora2b/Ccl24/Ccr3/Cebpb/Il10/Pik3cb/Plau/Tgm1/Tnf	0.000349245	0.00306804
M025	123	461	GO:0032691	biological_process	negative regulation of interleukin-1 beta production	3	28	24802	Gm49339/Lilrb4b/Nlrp3	0.000356133	0.00309236
M025	123	462	GO:0034123	biological_process	positive regulation of toll-like receptor signaling pathway	3	28	24802	Ninj1/Nr1h3/Treml4	0.000356133	0.00309236
M025	123	463	GO:0090025	biological_process	regulation of monocyte chemotaxis	3	28	24802	Ccr1/Lyn/Ninj1	0.000356133	0.00309236
M025	123	464	GO:1903792	biological_process	negative regulation of anion transport	3	28	24802	Il1b/Il1rn/Tnf	0.000356133	0.00309236
M025	123	465	GO:2000316	biological_process	regulation of T-helper 17 type immune response	3	28	24802	Clec7a/Malt1/Nlrp3	0.000356133	0.00309236
M025	123	466	GO:0002457	biological_process	T cell antigen processing and presentation	2	6	24802	Hfe/Treml4	0.000361197	0.00309236
M025	123	467	GO:0002669	biological_process	positive regulation of T cell anergy	2	6	24802	Gm49339/Lilrb4b	0.000361197	0.00309236
M025	123	468	GO:0002913	biological_process	positive regulation of lymphocyte anergy	2	6	24802	Gm49339/Lilrb4b	0.000361197	0.00309236
M025	123	469	GO:0045065	biological_process	cytotoxic T cell differentiation	2	6	24802	Gm49339/Lilrb4b	0.000361197	0.00309236
M025	123	470	GO:0060558	biological_process	regulation of calcidiol 1-monooxygenase activity	2	6	24802	Il1b/Tnf	0.000361197	0.00309236
M025	123	471	GO:0061032	biological_process	visceral serous pericardium development	2	6	24802	Rxra/Vcam1	0.000361197	0.00309236
M025	123	472	GO:0071659	biological_process	negative regulation of IP-10 production	2	6	24802	Gm49339/Lilrb4b	0.000361197	0.00309236
M025	123	473	GO:0070555	biological_process	response to interleukin-1	5	123	24802	Ccl24/Cebpb/Cxcl2/Il1b/Il1rn	0.000374533	0.00319976
M025	123	474	GO:0010952	biological_process	positive regulation of peptidase activity	6	190	24802	Aim2/Clec7a/Lyn/Malt1/Nlrp3/Tnf	0.000377862	0.00322139
M025	123	475	GO:0031589	biological_process	cell-substrate adhesion	8	353	24802	Itgad/Itgal/Mertk/Ninj1/Pik3cb/Plau/Prex1/Vcam1	0.000387323	0.0032951
M025	123	476	GO:0031668	biological_process	cellular response to extracellular stimulus	7	268	24802	Adora2b/Folr2/Hfe/Lyn/Nfe2l2/Rxra/Vcam1	0.000389173	0.00330388
M025	123	477	GO:2000108	biological_process	positive regulation of leukocyte apoptotic process	3	29	24802	Il10/Lyn/Pik3cb	0.000395792	0.00335303
M025	123	478	GO:0010038	biological_process	response to metal ion	8	356	24802	Cd14/Cyp1a2/Hfe/Nfe2l2/Slc30a1/Slc40a1/Trpm2/Vcam1	0.000409667	0.00345282
M025	123	479	GO:0034121	biological_process	regulation of toll-like receptor signaling pathway	4	70	24802	Lyn/Ninj1/Nr1h3/Treml4	0.000410135	0.00345282
M025	123	480	GO:0046635	biological_process	positive regulation of alpha-beta T cell activation	4	70	24802	Gm49339/Lilrb4b/Malt1/Nlrp3	0.000410135	0.00345282
M025	123	481	GO:0051246	biological_process	regulation of protein metabolic process	25	2472	24802	Aim2/Cd44/Clec7a/Ctla2b/Gdf15/Gm49339/Hfe/Il10/Il1b/Il1rn/Jdp2/Lilra5/Lilrb4b/Lyn/Malt1/Marco/Nlrp3/Nr1h3/Pik3cb/Plau/Rxra/Slc11a1/Tnf/Tnfsf14/Wfdc17	0.000421522	0.00354131
M025	123	482	GO:0015850	biological_process	organic hydroxy compound transport	7	272	24802	Abcc3/Adora2b/Entpd1/Kcna2/Msr1/Nr1h3/Ptgs1	0.00042524	0.00356513
M025	123	483	GO:0051861	molecular_function	glycolipid binding	3	30	24802	Clec4e/Fcgr4/Lyn	0.000438181	0.00366603
M025	123	484	GO:0035239	biological_process	tube morphogenesis	13	882	24802	C6/Ccl24/Ccr3/Hpgd/Il10/Il1b/Nfe2l2/Ninj1/Pik3cb/Plau/Rxra/Tnf/Tnfaip2	0.000444844	0.00371408
M025	123	485	GO:0045621	biological_process	positive regulation of lymphocyte differentiation	5	128	24802	Gm49339/Il10/Lilrb4b/Malt1/Nlrp3	0.000449664	0.00374658
M025	123	486	GO:0072359	biological_process	circulatory system development	15	1124	24802	Adrb1/C6/Ccl24/Ccr3/Hpgd/Il10/Il1b/Nfe2l2/Ninj1/Pik3cb/Plau/Rxra/Tnf/Tnfaip2/Vcam1	0.000456809	0.00379828
M025	123	487	GO:0009628	biological_process	response to abiotic stimulus	15	1128	24802	Adrb1/Cd14/Cxcl2/Hilpda/Il1b/Lyn/Metrnl/Nfe2l2/Nlrp3/Pik3cb/Plau/Tnf/Tnfsf14/Trpm2/Vcam1	0.000474007	0.00393319
M025	123	488	GO:0038024	molecular_function	cargo receptor activity	4	73	24802	Cd5l/Folr2/Marco/Msr1	0.000481327	0.00394613
M025	123	489	GO:0051937	biological_process	catecholamine transport	4	73	24802	Adora2b/Entpd1/Kcna2/Ptgs1	0.000481327	0.00394613
M025	123	490	GO:0008305	cellular_component	integrin complex	3	31	24802	Itgad/Itgal/Lyn	0.000483379	0.00394613
M025	123	491	GO:0031295	biological_process	T cell costimulation	3	31	24802	Gm49339/Lilrb4b/Tnfsf14	0.000483379	0.00394613
M025	123	492	GO:0036037	biological_process	CD8-positive, alpha-beta T cell activation	3	31	24802	Gm49339/Hfe/Lilrb4b	0.000483379	0.00394613
M025	123	493	GO:0045672	biological_process	positive regulation of osteoclast differentiation	3	31	24802	Ccr1/Ninj1/Tnf	0.000483379	0.00394613
M025	123	494	GO:0072574	biological_process	hepatocyte proliferation	3	31	24802	Cebpb/Plau/Tnf	0.000483379	0.00394613
M025	123	495	GO:0072575	biological_process	epithelial cell proliferation involved in liver morphogenesis	3	31	24802	Cebpb/Plau/Tnf	0.000483379	0.00394613
M025	123	496	GO:0018108	biological_process	peptidyl-tyrosine phosphorylation	8	367	24802	Cd44/Clec7a/Gm49339/Lilra5/Lilrb4b/Lyn/Mertk/Tnf	0.000500756	0.0040493
M025	123	497	GO:0014050	biological_process	negative regulation of glutamate secretion	2	7	24802	Il1b/Il1rn	0.000504033	0.0040493
M025	123	498	GO:0032714	biological_process	negative regulation of interleukin-5 production	2	7	24802	Gm49339/Lilrb4b	0.000504033	0.0040493
M025	123	499	GO:0043376	biological_process	regulation of CD8-positive, alpha-beta T cell differentiation	2	7	24802	Gm49339/Lilrb4b	0.000504033	0.0040493
M025	123	500	GO:0070487	biological_process	monocyte aggregation	2	7	24802	Cd44/Il1b	0.000504033	0.0040493
M025	123	501	GO:0071612	biological_process	IP-10 production	2	7	24802	Gm49339/Lilrb4b	0.000504033	0.0040493
M025	123	502	GO:0071658	biological_process	regulation of IP-10 production	2	7	24802	Gm49339/Lilrb4b	0.000504033	0.0040493
M025	123	503	GO:2000523	biological_process	regulation of T cell costimulation	2	7	24802	Gm49339/Lilrb4b	0.000504033	0.0040493
M025	123	504	GO:0032722	biological_process	positive regulation of chemokine production	4	74	24802	Adora2b/Clec7a/Il1b/Tnf	0.000506896	0.00406422
M025	123	505	GO:0043122	biological_process	regulation of I-kappaB kinase/NF-kappaB signaling	6	201	24802	Clec7a/Gm49339/Il1b/Lilrb4b/Litaf/Tnf	0.000509036	0.0040733
M025	123	506	GO:0018212	biological_process	peptidyl-tyrosine modification	8	369	24802	Cd44/Clec7a/Gm49339/Lilra5/Lilrb4b/Lyn/Mertk/Tnf	0.000518959	0.0041445
M025	123	507	GO:0050679	biological_process	positive regulation of epithelial cell proliferation	6	202	24802	Adora2b/Ccl24/Ccr3/Il10/Tgm1/Tnf	0.000522521	0.00416471
M025	123	508	GO:0071495	biological_process	cellular response to endogenous stimulus	16	1266	24802	Cd44/Cebpb/Cxcl13/Folr2/Gdf15/Hfe/Hpgd/Il1b/Nfe2l2/Nlrp3/Nr1h3/Rxra/Skil/Tnf/Trpm2/Vcam1	0.000530209	0.00421766
M025	123	509	GO:0045576	biological_process	mast cell activation	4	75	24802	Adora2b/Gm49339/Lilrb4b/Lyn	0.000533417	0.00423485
M025	123	510	GO:0030217	biological_process	T cell differentiation	7	283	24802	Clec4e/Gm49339/Il1b/Lilrb4b/Malt1/Nlrp3/Prex1	0.000538374	0.00425747
M025	123	511	GO:0050839	molecular_function	cell adhesion molecule binding	7	283	24802	Gm49339/Il1b/Itgad/Itgal/Lyn/Ninj1/Vcam1	0.000538374	0.00425747
M025	123	512	GO:0048878	biological_process	chemical homeostasis	14	1020	24802	Adrb1/Ccr1/Dmpk/Hfe/Lyn/Nr1h3/Pik3cb/Rab20/Slc11a1/Slc30a1/Slc40a1/Slc9a9/Trpm2/Vcam1	0.000542052	0.00427819
M025	123	513	GO:0019955	molecular_function	cytokine binding	5	134	24802	Ccr1/Ccr3/Ccrl2/Il18bp/Il1rn	0.000554211	0.00436563
M025	123	514	GO:0043065	biological_process	positive regulation of apoptotic process	10	573	24802	Adrb1/C6/Hpgd/Il10/Il1b/Lyn/Pik3cb/Rxra/Skil/Tnf	0.000581981	0.00453539
M025	123	515	GO:0030547	molecular_function	signaling receptor inhibitor activity	3	33	24802	Gm49339/Il1rn/Lilrb4b	0.000582497	0.00453539
M025	123	516	GO:0031294	biological_process	lymphocyte costimulation	3	33	24802	Gm49339/Lilrb4b/Tnfsf14	0.000582497	0.00453539
M025	123	517	GO:0050869	biological_process	negative regulation of B cell activation	3	33	24802	Gm49339/Il10/Lyn	0.000582497	0.00453539
M025	123	518	GO:0072576	biological_process	liver morphogenesis	3	33	24802	Cebpb/Plau/Tnf	0.000582497	0.00453539
M025	123	519	GO:1903203	biological_process	regulation of oxidative stress-induced neuron death	3	33	24802	Il10/Tnf/Trpm2	0.000582497	0.00453539
M025	123	520	GO:1903201	biological_process	regulation of oxidative stress-induced cell death	4	77	24802	Il10/Nfe2l2/Tnf/Trpm2	0.000589395	0.00458028
M025	123	521	GO:0005768	cellular_component	endosome	13	911	24802	Adrb1/Ccr3/H2-T23/Hfe/Litaf/Plekhm2/Rasgef1b/Slc11a1/Slc15a3/Slc9a9/Tnf/Treml4/Vcam1	0.000602073	0.00466982
M025	123	522	GO:0019956	molecular_function	chemokine binding	3	34	24802	Ccr1/Ccr3/Ccrl2	0.000636564	0.00492788
M025	123	523	GO:0045471	biological_process	response to ethanol	5	139	24802	Cd14/Hpgd/Nlrp3/Tnf/Vcam1	0.000654466	0.00505679
M025	123	524	GO:0002249	biological_process	lymphocyte anergy	2	8	24802	Gm49339/Lilrb4b	0.000669862	0.00508818
M025	123	525	GO:0002317	biological_process	plasma cell differentiation	2	8	24802	Gm49339/Il10	0.000669862	0.00508818
M025	123	526	GO:0002666	biological_process	positive regulation of T cell tolerance induction	2	8	24802	Gm49339/Lilrb4b	0.000669862	0.00508818
M025	123	527	GO:0002667	biological_process	regulation of T cell anergy	2	8	24802	Gm49339/Lilrb4b	0.000669862	0.00508818
M025	123	528	GO:0002870	biological_process	T cell anergy	2	8	24802	Gm49339/Lilrb4b	0.000669862	0.00508818
M025	123	529	GO:0002911	biological_process	regulation of lymphocyte anergy	2	8	24802	Gm49339/Lilrb4b	0.000669862	0.00508818
M025	123	530	GO:0030292	molecular_function	protein tyrosine kinase inhibitor activity	2	8	24802	Gm49339/Lilrb4b	0.000669862	0.00508818
M025	123	531	GO:0031622	biological_process	positive regulation of fever generation	2	8	24802	Il1b/Tnf	0.000669862	0.00508818
M025	123	532	GO:2001187	biological_process	positive regulation of CD8-positive, alpha-beta T cell activation	2	8	24802	Gm49339/Lilrb4b	0.000669862	0.00508818
M025	123	533	GO:0080135	biological_process	regulation of cellular response to stress	11	692	24802	Cd44/Clec7a/Il10/Il1b/Lyn/Nfe2l2/Nr1h3/Pik3cb/Skil/Tnf/Trpm2	0.000671848	0.00509369
M025	123	534	GO:0006911	biological_process	phagocytosis, engulfment	4	80	24802	Marco/Msr1/Siglece/Treml4	0.000681004	0.00514381
M025	123	535	GO:1902893	biological_process	regulation of miRNA transcription	4	80	24802	Gm49339/Il10/Lilrb4b/Tnf	0.000681004	0.00514381
M025	123	536	GO:0031099	biological_process	regeneration	6	213	24802	Cebpb/Hfe/Il10/Ninj1/Plau/Tnf	0.000689973	0.00519142
M025	123	537	GO:0002335	biological_process	mature B cell differentiation	3	35	24802	Gm49339/Il10/Malt1	0.000693732	0.00519142
M025	123	538	GO:0032692	biological_process	negative regulation of interleukin-1 production	3	35	24802	Gm49339/Lilrb4b/Nlrp3	0.000693732	0.00519142
M025	123	539	GO:0045671	biological_process	negative regulation of osteoclast differentiation	3	35	24802	Gm49339/Lilrb4b/Pilrb1	0.000693732	0.00519142
M025	123	540	GO:0097242	biological_process	amyloid-beta clearance	3	35	24802	Marco/Msr1/Tnf	0.000693732	0.00519142
M025	123	541	GO:0031100	biological_process	animal organ regeneration	4	81	24802	Cebpb/Hfe/Il10/Tnf	0.000713658	0.00532084
M025	123	542	GO:0061614	biological_process	miRNA transcription	4	81	24802	Gm49339/Il10/Lilrb4b/Tnf	0.000713658	0.00532084
M025	123	543	GO:0051248	biological_process	negative regulation of protein metabolic process	14	1051	24802	Cd44/Ctla2b/Gm49339/Hfe/Il10/Il1b/Lilrb4b/Lyn/Nr1h3/Pik3cb/Plau/Tnf/Tnfsf14/Wfdc17	0.000726338	0.0054054
M025	123	544	GO:0055065	biological_process	metal ion homeostasis	9	488	24802	Ccr1/Dmpk/Hfe/Lyn/Pik3cb/Slc11a1/Slc30a1/Slc40a1/Trpm2	0.000745844	0.00554036
M025	123	545	GO:0010573	biological_process	vascular endothelial growth factor production	3	36	24802	Adora2b/Il1b/Tnf	0.00075407	0.00556058
M025	123	546	GO:0032689	biological_process	negative regulation of interferon-gamma production	3	36	24802	Gm49339/Il10/Lilrb4b	0.00075407	0.00556058
M025	123	547	GO:0032743	biological_process	positive regulation of interleukin-2 production	3	36	24802	Clec7a/Il1b/Malt1	0.00075407	0.00556058
M025	123	548	GO:0036475	biological_process	neuron death in response to oxidative stress	3	36	24802	Il10/Tnf/Trpm2	0.00075407	0.00556058
M025	123	549	GO:0007160	biological_process	cell-matrix adhesion	6	217	24802	Itgad/Itgal/Ninj1/Pik3cb/Plau/Vcam1	0.000760207	0.00559562
M025	123	550	GO:0014070	biological_process	response to organic cyclic compound	13	938	24802	Cebpb/Cxcl2/Folr2/Hpgd/Il10/Il1b/Il1rn/Lyn/Nlrp3/Nr1h3/Rxra/Tnf/Trpm2	0.000788502	0.00579334
M025	123	551	GO:0002687	biological_process	positive regulation of leukocyte migration	5	145	24802	Ccl24/Ccr1/Cxcl13/Il1b/Tnfsf14	0.000792033	0.00580872
M025	123	552	GO:0002429	biological_process	immune response-activating cell surface receptor signaling pathway	6	219	24802	Clec7a/Fcna/Gm49339/Lilrb4b/Lyn/Malt1	0.000797333	0.00582644
M025	123	553	GO:0043281	biological_process	regulation of cysteine-type endopeptidase activity involved in apoptotic process	6	219	24802	Cd44/Clec7a/Malt1/Nlrp3/Tnf/Tnfsf14	0.000797333	0.00582644
M025	123	554	GO:0051247	biological_process	positive regulation of protein metabolic process	17	1447	24802	Aim2/Cd44/Clec7a/Gdf15/Hfe/Il1b/Il1rn/Jdp2/Lilra5/Lyn/Malt1/Marco/Nlrp3/Nr1h3/Rxra/Slc11a1/Tnf	0.000800221	0.00583699
M025	123	555	GO:0002757	biological_process	immune response-activating signal transduction	6	220	24802	Clec7a/Fcna/Gm49339/Lilrb4b/Lyn/Malt1	0.000816414	0.00592661
M025	123	556	GO:0034612	biological_process	response to tumor necrosis factor	6	220	24802	Aim2/Ccl24/Cd14/Nfe2l2/Tnf/Vcam1	0.000816414	0.00592661
M025	123	557	GO:2001056	biological_process	positive regulation of cysteine-type endopeptidase activity	5	146	24802	Aim2/Clec7a/Malt1/Nlrp3/Tnf	0.000816907	0.00592661
M025	123	558	GO:0045088	biological_process	regulation of innate immune response	6	221	24802	Aim2/Ccr1/Clec7a/Fcna/Nfe2l2/Vsig4	0.000835846	0.00605314
M025	123	559	GO:0008285	biological_process	negative regulation of cell population proliferation	11	712	24802	Adora2b/Cebpb/Gm49339/Il10/Il1b/Lilrb4b/Lyn/Rxra/Tarm1/Tnf/Vsig4	0.000847848	0.00612908
M025	123	560	GO:0072503	biological_process	cellular divalent inorganic cation homeostasis	7	306	24802	Ccr1/Dmpk/Lyn/Pik3cb/Slc11a1/Slc30a1/Trpm2	0.000852243	0.00614985
M025	123	561	GO:0043549	biological_process	regulation of kinase activity	11	713	24802	Gm49339/Il1b/Il1rn/Lilra5/Lilrb4b/Lyn/Malt1/Mertk/Pik3cb/Slc11a1/Tnf	0.000857568	0.00615075
M025	123	562	GO:0002576	biological_process	platelet degranulation	2	9	24802	Lyn/Plek	0.000858457	0.00615075
M025	123	563	GO:0005384	molecular_function	manganese ion transmembrane transporter activity	2	9	24802	Slc11a1/Trpm2	0.000858457	0.00615075
M025	123	564	GO:1903223	biological_process	positive regulation of oxidative stress-induced neuron death	2	9	24802	Tnf/Trpm2	0.000858457	0.00615075
M025	123	565	GO:1902532	biological_process	negative regulation of intracellular signal transduction	9	499	24802	Cd44/Gm49339/Il1b/Lilrb4b/Litaf/Lyn/Nfe2l2/Nlrp3/Pik3cb	0.0008726	0.00624102
M025	123	566	GO:0033006	biological_process	regulation of mast cell activation involved in immune response	3	38	24802	Adora2b/Gm49339/Lyn	0.000884535	0.0063152
M025	123	567	GO:0004896	molecular_function	cytokine receptor activity	4	86	24802	Ccr1/Ccr3/Ccrl2/Cd44	0.000893725	0.00635835
M025	123	568	GO:0015844	biological_process	monoamine transport	4	86	24802	Adora2b/Entpd1/Kcna2/Ptgs1	0.000893725	0.00635835
M025	123	569	GO:0051172	biological_process	negative regulation of nitrogen compound metabolic process	23	2312	24802	Cd44/Cebpb/Ctla2b/Entpd1/Ets2/Gla/Gm49339/Hfe/Il10/Il1b/Irf2bp2/Jdp2/Lilrb4b/Lyn/Nr1h3/Pik3cb/Plau/Rxra/Skil/Slc11a1/Tnf/Tnfsf14/Wfdc17	0.000932835	0.00661618
M025	123	570	GO:1900407	biological_process	regulation of cellular response to oxidative stress	4	87	24802	Il10/Nfe2l2/Tnf/Trpm2	0.00093324	0.00661618
M025	123	571	GO:0072593	biological_process	reactive oxygen species metabolic process	6	226	24802	Clec7a/Cyp1a2/Nfe2l2/Plau/Prex1/Tnf	0.000938421	0.00664126
M025	123	572	GO:0006820	biological_process	anion transport	9	505	24802	Abcc3/Abcg3/Cebpb/Folr2/Il1b/Il1rn/Slc11a1/Slc9a9/Tnf	0.000948812	0.0066985
M025	123	573	GO:0045859	biological_process	regulation of protein kinase activity	10	611	24802	Gm49339/Il1b/Il1rn/Lilra5/Lilrb4b/Lyn/Malt1/Pik3cb/Slc11a1/Tnf	0.000949824	0.0066985
M025	123	574	GO:0048020	molecular_function	CCR chemokine receptor binding	3	39	24802	Ccl24/Ccrl2/Cxcl13	0.000954795	0.00671013
M025	123	575	GO:0060251	biological_process	regulation of glial cell proliferation	3	39	24802	Il1b/Lyn/Tnf	0.000954795	0.00671013
M025	123	576	GO:0006835	biological_process	dicarboxylic acid transport	4	88	24802	Folr2/Il1b/Il1rn/Tnf	0.000973968	0.00682115
M025	123	577	GO:2000106	biological_process	regulation of leukocyte apoptotic process	4	88	24802	Il10/Lyn/Mertk/Pik3cb	0.000973968	0.00682115
M025	123	578	GO:0043086	biological_process	negative regulation of catalytic activity	11	725	24802	Cd44/Ctla2b/Gla/Gm49339/Il1b/Lilrb4b/Lyn/Pik3cb/Tnf/Tnfsf14/Wfdc17	0.000981608	0.00686277
M025	123	579	GO:0009636	biological_process	response to toxic substance	6	229	24802	Abcg3/Lyn/Nfe2l2/Ptgs1/Slc30a1/Tnf	0.00100446	0.00701039
M025	123	580	GO:0051341	biological_process	regulation of oxidoreductase activity	4	89	24802	Gla/Il1b/Pik3cb/Tnf	0.00101593	0.00706605
M025	123	581	GO:0099024	biological_process	plasma membrane invagination	4	89	24802	Marco/Msr1/Siglece/Treml4	0.00101593	0.00706605
M025	123	582	GO:0050691	biological_process	regulation of defense response to virus by host	3	40	24802	Aim2/Il1b/Treml4	0.00102849	0.00714114
M025	123	583	GO:2000628	biological_process	regulation of miRNA metabolic process	4	90	24802	Gm49339/Il10/Lilrb4b/Tnf	0.00105915	0.00734137
M025	123	584	GO:0001936	biological_process	regulation of endothelial cell proliferation	5	155	24802	Adora2b/Ccl24/Ccr3/Il10/Tnf	0.00106781	0.00736322
M025	123	585	GO:0007613	biological_process	memory	5	155	24802	Adrb1/Cebpb/Il1b/Il1rn/Ptgs1	0.00106781	0.00736322
M025	123	586	GO:0005381	molecular_function	iron ion transmembrane transporter activity	2	10	24802	Slc11a1/Slc40a1	0.00106959	0.00736322
M025	123	587	GO:0031620	biological_process	regulation of fever generation	2	10	24802	Il1b/Tnf	0.00106959	0.00736322
M025	123	588	GO:0030001	biological_process	metal ion transport	12	853	24802	Adrb1/Ccr1/Dmpk/Hfe/Kcna2/Lilra5/Lyn/Slc11a1/Slc30a1/Slc40a1/Slc9a9/Trpm2	0.00110972	0.00762647
M025	123	589	GO:0042886	biological_process	amide transport	7	322	24802	Folr2/Hfe/Il1b/Il1rn/Slc15a3/Tnf/Trpm2	0.0011451	0.00784296
M025	123	590	GO:0070371	biological_process	ERK1 and ERK2 cascade	7	322	24802	Ccl24/Ccr1/Ccr3/Cd44/Il1b/Lyn/Marco	0.0011451	0.00784296
M025	123	591	GO:0031401	biological_process	positive regulation of protein modification process	13	979	24802	Cd44/Clec7a/Gdf15/Hfe/Il1b/Il1rn/Jdp2/Lilra5/Lyn/Malt1/Marco/Slc11a1/Tnf	0.0011634	0.0079548
M025	123	592	GO:0043271	biological_process	negative regulation of ion transport	5	159	24802	Entpd1/Il1b/Il1rn/Slc30a1/Tnf	0.001196	0.00816391
M025	123	593	GO:0035295	biological_process	tube development	14	1108	24802	C6/Ccl24/Ccr3/Cyp1a2/Hpgd/Il10/Il1b/Nfe2l2/Ninj1/Pik3cb/Plau/Rxra/Tnf/Tnfaip2	0.0012052	0.00821284
M025	123	594	GO:0071705	biological_process	nitrogen compound transport	20	1922	24802	Abcg3/Adora2b/Adrb1/Entpd1/Folr2/Hfe/Il1b/Il1rn/Kcna2/Lyn/Msr1/Nr1h3/Plek/Ptgs1/Rab20/Rilpl2/Slc11a1/Slc15a3/Tnf/Trpm2	0.00122294	0.00831972
M025	123	595	GO:0001938	biological_process	positive regulation of endothelial cell proliferation	4	94	24802	Adora2b/Ccl24/Ccr3/Il10	0.00124497	0.00842701
M025	123	596	GO:0002690	biological_process	positive regulation of leukocyte chemotaxis	4	94	24802	Ccr1/Cxcl13/Il1b/Tnfsf14	0.00124497	0.00842701
M025	123	597	GO:0046889	biological_process	positive regulation of lipid biosynthetic process	4	94	24802	Adora2b/Il1b/Nr1h3/Tnf	0.00124497	0.00842701
M025	123	598	GO:0001889	biological_process	liver development	5	161	24802	Cebpb/Hfe/Il10/Plau/Tnf	0.0012642	0.00854287
M025	123	599	GO:0072538	biological_process	T-helper 17 type immune response	3	43	24802	Clec7a/Malt1/Nlrp3	0.00127086	0.00857351
M025	123	600	GO:0051384	biological_process	response to glucocorticoid	5	162	24802	Cxcl2/Il10/Il1rn/Rxra/Tnf	0.00129936	0.00866048
M025	123	601	GO:0051130	biological_process	positive regulation of cellular component organization	14	1117	24802	Ccl24/Cd14/Clec7a/Cxcl13/Gdf15/Hfe/Il1b/Lyn/Nfe2l2/Plek/Plekhm2/Skil/Tnf/Tnfsf14	0.00130091	0.00866048
M025	123	602	GO:0002645	biological_process	positive regulation of tolerance induction	2	11	24802	Gm49339/Lilrb4b	0.00130304	0.00866048
M025	123	603	GO:0002664	biological_process	regulation of T cell tolerance induction	2	11	24802	Gm49339/Lilrb4b	0.00130304	0.00866048
M025	123	604	GO:0034115	biological_process	negative regulation of heterotypic cell-cell adhesion	2	11	24802	Il10/Il1rn	0.00130304	0.00866048
M025	123	605	GO:0035739	biological_process	CD4-positive, alpha-beta T cell proliferation	2	11	24802	Gm49339/Tarm1	0.00130304	0.00866048
M025	123	606	GO:0042117	biological_process	monocyte activation	2	11	24802	Gm49339/Lilrb4b	0.00130304	0.00866048
M025	123	607	GO:0070587	biological_process	regulation of cell-cell adhesion involved in gastrulation	2	11	24802	Il10/Il1rn	0.00130304	0.00866048
M025	123	608	GO:0071281	biological_process	cellular response to iron ion	2	11	24802	Hfe/Slc40a1	0.00130304	0.00866048
M025	123	609	GO:0043547	biological_process	positive regulation of GTPase activity	6	242	24802	Adrb1/Ccl24/Cxcl13/Prex1/Rasgef1b/Rgl1	0.00133288	0.00884429
M025	123	610	GO:0051235	biological_process	maintenance of location	7	331	24802	Hilpda/Il1b/Lyn/Msr1/Nr1h3/Tnf/Trpm2	0.00134152	0.00888701
M025	123	611	GO:1902882	biological_process	regulation of response to oxidative stress	4	96	24802	Il10/Nfe2l2/Tnf/Trpm2	0.00134594	0.00890168
M025	123	612	GO:0005044	molecular_function	scavenger receptor activity	3	44	24802	Cd5l/Marco/Msr1	0.00135894	0.00894377
M025	123	613	GO:0006509	biological_process	membrane protein ectodomain proteolysis	3	44	24802	Il10/Il1b/Tnf	0.00135894	0.00894377
M025	123	614	GO:0051955	biological_process	regulation of amino acid transport	3	44	24802	Il1b/Il1rn/Tnf	0.00135894	0.00894377
M025	123	615	GO:0061008	biological_process	hepaticobiliary system development	5	164	24802	Cebpb/Hfe/Il10/Plau/Tnf	0.00137184	0.009014
M025	123	616	GO:0010324	biological_process	membrane invagination	4	97	24802	Marco/Msr1/Siglece/Treml4	0.0013985	0.0091594
M025	123	617	GO:0045638	biological_process	negative regulation of myeloid cell differentiation	4	97	24802	Gm49339/Lilrb4b/Lyn/Pilrb1	0.0013985	0.0091594
M025	123	618	GO:0006468	biological_process	protein phosphorylation	17	1526	24802	Cd44/Clec7a/Dmpk/Gdf15/Gm49339/Hfe/Il1b/Il1rn/Lilra5/Lilrb4b/Lyn/Malt1/Marco/Mertk/Pik3cb/Slc11a1/Tnf	0.00142844	0.00932862
M025	123	619	GO:0010563	biological_process	negative regulation of phosphorus metabolic process	8	432	24802	Entpd1/Gm49339/Il1b/Lilrb4b/Lyn/Pik3cb/Plek/Tnf	0.00143126	0.00932862
M025	123	620	GO:0045936	biological_process	negative regulation of phosphate metabolic process	8	432	24802	Entpd1/Gm49339/Il1b/Lilrb4b/Lyn/Pik3cb/Plek/Tnf	0.00143126	0.00932862
M025	123	621	GO:0002673	biological_process	regulation of acute inflammatory response	3	45	24802	Il1b/Nlrp3/Tnf	0.00145077	0.00936123
M025	123	622	GO:0033628	biological_process	regulation of cell adhesion mediated by integrin	3	45	24802	Cxcl13/Lyn/Plau	0.00145077	0.00936123
M025	123	623	GO:0042088	biological_process	T-helper 1 type immune response	3	45	24802	Il18bp/Il1b/Slc11a1	0.00145077	0.00936123
M025	123	624	GO:0050850	biological_process	positive regulation of calcium-mediated signaling	3	45	24802	Clec7a/Itgal/Tnf	0.00145077	0.00936123
M025	123	625	GO:0097028	biological_process	dendritic cell differentiation	3	45	24802	Cebpb/Lyn/Trpm2	0.00145077	0.00936123
M025	123	626	GO:0036473	biological_process	cell death in response to oxidative stress	4	98	24802	Il10/Nfe2l2/Tnf/Trpm2	0.00145249	0.00936123
M025	123	627	GO:0046916	biological_process	cellular transition metal ion homeostasis	4	98	24802	Hfe/Slc11a1/Slc30a1/Slc40a1	0.00145249	0.00936123
M025	123	628	GO:0010594	biological_process	regulation of endothelial cell migration	5	167	24802	Adora2b/Cxcl13/Nfe2l2/Pik3cb/Tnf	0.0014861	0.00954741
M025	123	629	GO:1903034	biological_process	regulation of response to wounding	5	167	24802	Clec7a/Il10/Nfe2l2/Plau/Tnf	0.0014861	0.00954741
M025	123	630	GO:0072507	biological_process	divalent inorganic cation homeostasis	7	338	24802	Ccr1/Dmpk/Lyn/Pik3cb/Slc11a1/Slc30a1/Trpm2	0.00151177	0.00969695
M025	123	631	GO:0016310	biological_process	phosphorylation	19	1814	24802	Cd44/Clec7a/Dmpk/Gdf15/Gm49339/Hfe/Il1b/Il1rn/Lilra5/Lilrb4b/Lyn/Malt1/Marco/Mertk/Pdxk/Pik3cb/Plau/Slc11a1/Tnf	0.00151945	0.00973075
M025	123	632	GO:0005765	cellular_component	lysosomal membrane	6	249	24802	H2-T23/Litaf/Plekhm2/Slc15a3/Treml4/Trpm2	0.0015407	0.00981029
M025	123	633	GO:0098852	cellular_component	lytic vacuole membrane	6	249	24802	H2-T23/Litaf/Plekhm2/Slc15a3/Treml4/Trpm2	0.0015407	0.00981029
M025	123	634	GO:0002823	biological_process	negative regulation of adaptive immune response based on somatic recombination of immune receptors built from immunoglobulin superfamily domains	3	46	24802	Gm49339/Hfe/Lilrb4b	0.0015464	0.00981029
M025	123	635	GO:0050856	biological_process	regulation of T cell receptor signaling pathway	3	46	24802	Gm49339/Lilrb4b/Malt1	0.0015464	0.00981029
M025	123	636	GO:0005149	molecular_function	interleukin-1 receptor binding	2	12	24802	Il1b/Il1rn	0.00155858	0.00981029
M025	123	637	GO:0031652	biological_process	positive regulation of heat generation	2	12	24802	Il1b/Tnf	0.00155858	0.00981029
M025	123	638	GO:0033691	molecular_function	sialic acid binding	2	12	24802	Fcna/Siglece	0.00155858	0.00981029
M025	123	639	GO:0034145	biological_process	positive regulation of toll-like receptor 4 signaling pathway	2	12	24802	Ninj1/Nr1h3	0.00155858	0.00981029
M025	123	640	GO:0070493	biological_process	thrombin-activated receptor signaling pathway	2	12	24802	Hpgd/Plek	0.00155858	0.00981029
M025	123	641	GO:0070586	biological_process	cell-cell adhesion involved in gastrulation	2	12	24802	Il10/Il1rn	0.00155858	0.00981029
M025	123	642	GO:0071421	biological_process	manganese ion transmembrane transport	2	12	24802	Slc11a1/Trpm2	0.00155858	0.00981029
M025	123	643	GO:0045429	biological_process	positive regulation of nitric oxide biosynthetic process	3	47	24802	Clec7a/Il1b/Tnf	0.0016459	0.0103438
M025	123	644	GO:0045834	biological_process	positive regulation of lipid metabolic process	5	171	24802	Adora2b/Il1b/Lyn/Nr1h3/Tnf	0.00164916	0.0103482
M025	123	645	GO:0043066	biological_process	negative regulation of apoptotic process	12	895	24802	Cd44/Cebpb/Il10/Il1b/Il1rn/Mertk/Nfe2l2/Pdxk/Pik3cb/Slc40a1/Tnf/Tnfsf14	0.00166519	0.0104326
M025	123	646	GO:0010243	biological_process	response to organonitrogen compound	13	1020	24802	Adora2b/Cebpb/Cxcl2/Folr2/Gdf15/Il10/Il1b/Lyn/Nfe2l2/Nlrp3/Tnf/Trpm2/Vcam1	0.00167735	0.0104925
M025	123	647	GO:0010586	biological_process	miRNA metabolic process	4	102	24802	Gm49339/Il10/Lilrb4b/Tnf	0.00168298	0.0104953
M025	123	648	GO:0035710	biological_process	CD4-positive, alpha-beta T cell activation	4	102	24802	Gm49339/Malt1/Nlrp3/Tarm1	0.00168298	0.0104953
M025	123	649	GO:0045596	biological_process	negative regulation of cell differentiation	10	663	24802	Gm49339/Il1b/Jdp2/Lilrb4b/Lyn/Nfe2l2/Pilrb1/Sema6d/Skil/Tnf	0.00174399	0.0108278
M025	123	650	GO:0044070	biological_process	regulation of anion transport	4	103	24802	Cebpb/Il1b/Il1rn/Tnf	0.00174435	0.0108278
M025	123	651	GO:1902106	biological_process	negative regulation of leukocyte differentiation	4	103	24802	Gm49339/Lilrb4b/Lyn/Pilrb1	0.00174435	0.0108278
M025	123	652	GO:0072676	biological_process	lymphocyte migration	4	104	24802	Ccl24/Cxcl13/Itgal/Tnfsf14	0.00180725	0.0112011
M025	123	653	GO:0043409	biological_process	negative regulation of MAPK cascade	5	175	24802	Gm49339/Il1b/Lilrb4b/Lyn/Pik3cb	0.001825	0.0112754
M025	123	654	GO:0002517	biological_process	T cell tolerance induction	2	13	24802	Gm49339/Lilrb4b	0.00183598	0.0112754
M025	123	655	GO:0005451	molecular_function	monovalent cation:proton antiporter activity	2	13	24802	Slc11a1/Slc9a9	0.00183598	0.0112754
M025	123	656	GO:0033625	biological_process	positive regulation of integrin activation	2	13	24802	Cxcl13/Plek	0.00183598	0.0112754
M025	123	657	GO:0051139	molecular_function	metal ion:proton antiporter activity	2	13	24802	Slc11a1/Slc9a9	0.00183598	0.0112754
M025	123	658	GO:1900121	biological_process	negative regulation of receptor binding	2	13	24802	Hfe/Il10	0.00183598	0.0112754
M025	123	659	GO:0010720	biological_process	positive regulation of cell development	7	350	24802	Clec7a/Il1b/Lyn/Ninj1/Prex1/Skil/Tnf	0.00184244	0.0112979
M025	123	660	GO:1904407	biological_process	positive regulation of nitric oxide metabolic process	3	49	24802	Clec7a/Il1b/Tnf	0.00185671	0.0113681
M025	123	661	GO:1903707	biological_process	negative regulation of hemopoiesis	4	105	24802	Gm49339/Lilrb4b/Lyn/Pilrb1	0.00187171	0.0114426
M025	123	662	GO:0009306	biological_process	protein secretion	7	353	24802	Adrb1/Il1b/Il1rn/Nr1h3/Plek/Tnf/Trpm2	0.00193327	0.0118011
M025	123	663	GO:0009408	biological_process	response to heat	4	106	24802	Cd14/Cxcl2/Lyn/Trpm2	0.00193775	0.0118106
M025	123	664	GO:0035592	biological_process	establishment of protein localization to extracellular region	7	354	24802	Adrb1/Il1b/Il1rn/Nr1h3/Plek/Tnf/Trpm2	0.00196431	0.0119445
M025	123	665	GO:0031960	biological_process	response to corticosteroid	5	178	24802	Cxcl2/Il10/Il1rn/Rxra/Tnf	0.00196562	0.0119445
M025	123	666	GO:0033674	biological_process	positive regulation of kinase activity	8	456	24802	Il1b/Il1rn/Lilra5/Lyn/Malt1/Mertk/Slc11a1/Tnf	0.00200674	0.012176
M025	123	667	GO:0055085	biological_process	transmembrane transport	16	1438	24802	Abcc3/Abcg3/Adrb1/Folr2/Hfe/Il1b/Kcna2/Lyn/Nfe2l2/Slc11a1/Slc15a3/Slc30a1/Slc40a1/Slc9a9/Tnf/Trpm2	0.00201039	0.0121799
M025	123	668	GO:0007267	biological_process	cell-cell signaling	16	1440	24802	Adora2b/Adrb1/Ccr1/Cxcl13/Dmpk/Entpd1/Hfe/Hilpda/Il1b/Il1rn/Kcna2/Lyn/Ptgs1/Slc30a1/Tnf/Trpm2	0.00203876	0.0123333
M025	123	669	GO:0043069	biological_process	negative regulation of programmed cell death	12	918	24802	Cd44/Cebpb/Il10/Il1b/Il1rn/Mertk/Nfe2l2/Pdxk/Pik3cb/Slc40a1/Tnf/Tnfsf14	0.00205587	0.0124175
M025	123	670	GO:0015711	biological_process	organic anion transport	7	357	24802	Abcc3/Abcg3/Folr2/Il1b/Il1rn/Slc11a1/Tnf	0.00205975	0.0124175
M025	123	671	GO:0051051	biological_process	negative regulation of transport	8	458	24802	Entpd1/Il1b/Il1rn/Nr1h3/Ptgs1/Siglece/Slc30a1/Tnf	0.0020619	0.0124175
M025	123	672	GO:0002820	biological_process	negative regulation of adaptive immune response	3	51	24802	Gm49339/Hfe/Lilrb4b	0.00208362	0.0124739
M025	123	673	GO:0033003	biological_process	regulation of mast cell activation	3	51	24802	Adora2b/Gm49339/Lyn	0.00208362	0.0124739
M025	123	674	GO:0043030	biological_process	regulation of macrophage activation	3	51	24802	Il10/Nr1h3/Vsig4	0.00208362	0.0124739
M025	123	675	GO:2000351	biological_process	regulation of endothelial cell apoptotic process	3	51	24802	Il10/Nfe2l2/Tnf	0.00208362	0.0124739
M025	123	676	GO:0006957	biological_process	complement activation, alternative pathway	2	14	24802	Cfp/Vsig4	0.00213504	0.0127065
M025	123	677	GO:0010820	biological_process	positive regulation of T cell chemotaxis	2	14	24802	Cxcl13/Tnfsf14	0.00213504	0.0127065
M025	123	678	GO:0040015	biological_process	negative regulation of multicellular organism growth	2	14	24802	Adrb1/Gdf15	0.00213504	0.0127065
M025	123	679	GO:0043031	biological_process	negative regulation of macrophage activation	2	14	24802	Nr1h3/Vsig4	0.00213504	0.0127065
M025	123	680	GO:0033218	molecular_function	amide binding	7	360	24802	Cd14/Folr2/H2-T23/Marco/Msr1/Rxra/Slc40a1	0.00215875	0.0128098
M025	123	681	GO:0071692	biological_process	protein localization to extracellular region	7	360	24802	Adrb1/Il1b/Il1rn/Nr1h3/Plek/Tnf/Trpm2	0.00215875	0.0128098
M025	123	682	GO:0002707	biological_process	negative regulation of lymphocyte mediated immunity	3	52	24802	Gm49339/Hfe/Lilrb4b	0.00220324	0.0130356
M025	123	683	GO:0043507	biological_process	positive regulation of JUN kinase activity	3	52	24802	Il1b/Il1rn/Tnf	0.00220324	0.0130356
M025	123	684	GO:0045335	cellular_component	phagocytic vesicle	4	110	24802	Clec4e/H2-T23/Rab20/Slc11a1	0.00221804	0.013104
M025	123	685	GO:0010035	biological_process	response to inorganic substance	9	575	24802	Cd14/Cyp1a2/Hfe/Il10/Nfe2l2/Slc30a1/Slc40a1/Trpm2/Vcam1	0.00230852	0.0136186
M025	123	686	GO:0043405	biological_process	regulation of MAP kinase activity	5	185	24802	Il1b/Il1rn/Lyn/Pik3cb/Tnf	0.00232439	0.0136681
M025	123	687	GO:0050731	biological_process	positive regulation of peptidyl-tyrosine phosphorylation	5	185	24802	Cd44/Clec7a/Lilra5/Lyn/Tnf	0.00232439	0.0136681
M025	123	688	GO:0048247	biological_process	lymphocyte chemotaxis	3	53	24802	Ccl24/Cxcl13/Tnfsf14	0.00232705	0.0136681
M025	123	689	GO:0045862	biological_process	positive regulation of proteolysis	7	365	24802	Aim2/Clec7a/Il1b/Lyn/Malt1/Nlrp3/Tnf	0.00233188	0.0136765
M025	123	690	GO:0097367	molecular_function	carbohydrate derivative binding	21	2179	24802	Abcc3/Abcg3/Cd14/Cd44/Clec4e/Cxcl13/Dmpk/Entpd1/Fcgr4/Fcna/Gbp2b/Gla/Lyn/Mertk/Ninj1/Nlrp3/Pdxk/Pik3cb/Rab20/Siglece/Trpm2	0.00235632	0.0137998
M025	123	691	GO:0071248	biological_process	cellular response to metal ion	5	187	24802	Cyp1a2/Hfe/Nfe2l2/Slc40a1/Trpm2	0.0024351	0.0141755
M025	123	692	GO:0071887	biological_process	leukocyte apoptotic process	4	113	24802	Il10/Lyn/Mertk/Pik3cb	0.00244578	0.0141755
M025	123	693	GO:0032615	biological_process	interleukin-12 production	3	54	24802	Clec7a/Il10/Lilra5	0.00245509	0.0141755
M025	123	694	GO:0032655	biological_process	regulation of interleukin-12 production	3	54	24802	Clec7a/Il10/Lilra5	0.00245509	0.0141755
M025	123	695	GO:0009404	biological_process	toxin metabolic process	2	15	24802	Cyp1a2/Nfe2l2	0.00245554	0.0141755
M025	123	696	GO:0010819	biological_process	regulation of T cell chemotaxis	2	15	24802	Cxcl13/Tnfsf14	0.00245554	0.0141755
M025	123	697	GO:0031650	biological_process	regulation of heat generation	2	15	24802	Il1b/Tnf	0.00245554	0.0141755
M025	123	698	GO:0038094	biological_process	Fc-gamma receptor signaling pathway	2	15	24802	Clec4e/Fcgr4	0.00245554	0.0141755
M025	123	699	GO:0046007	biological_process	negative regulation of activated T cell proliferation	2	15	24802	Gm49339/Lilrb4b	0.00245554	0.0141755
M025	123	700	GO:0071639	biological_process	positive regulation of monocyte chemotactic protein-1 production	2	15	24802	Clec7a/Il1b	0.00245554	0.0141755
M025	123	701	GO:0071702	biological_process	organic substance transport	22	2338	24802	Abcc3/Abcg3/Adora2b/Adrb1/Entpd1/Folr2/Hfe/Il1b/Il1rn/Kcna2/Lyn/Msr1/Nfe2l2/Nr1h3/Plek/Ptgs1/Rab20/Rilpl2/Slc11a1/Slc15a3/Tnf/Trpm2	0.00247487	0.0142667
M025	123	702	GO:0045582	biological_process	positive regulation of T cell differentiation	4	114	24802	Gm49339/Lilrb4b/Malt1/Nlrp3	0.00252513	0.0144944
M025	123	703	GO:0097237	biological_process	cellular response to toxic substance	4	114	24802	Abcg3/Nfe2l2/Ptgs1/Tnf	0.00252513	0.0144944
M025	123	704	GO:1905954	biological_process	positive regulation of lipid localization	4	114	24802	Hilpda/Il1b/Msr1/Nr1h3	0.00252513	0.0144944
M025	123	705	GO:0042311	biological_process	vasodilation	3	55	24802	Adora2b/Adrb1/Tnf	0.00258741	0.0147889
M025	123	706	GO:0051353	biological_process	positive regulation of oxidoreductase activity	3	55	24802	Il1b/Pik3cb/Tnf	0.00258741	0.0147889
M025	123	707	GO:0072577	biological_process	endothelial cell apoptotic process	3	55	24802	Il10/Nfe2l2/Tnf	0.00258741	0.0147889
M025	123	708	GO:0046632	biological_process	alpha-beta T cell differentiation	4	115	24802	Gm49339/Lilrb4b/Malt1/Nlrp3	0.00260623	0.0148662
M025	123	709	GO:0043491	biological_process	protein kinase B signaling	5	190	24802	Gdf15/Il1b/Mertk/Pik3cb/Tnf	0.00260831	0.0148662
M025	123	710	GO:0006508	biological_process	proteolysis	18	1761	24802	Aim2/Cd44/Cd5l/Clec7a/Ctla2b/Hfe/Il10/Il1b/Kctd6/Lyn/Malt1/Nfe2l2/Nlrp3/Nr1h3/Plau/Tnf/Tnfsf14/Wfdc17	0.00265742	0.0151249
M025	123	711	GO:0050678	biological_process	regulation of epithelial cell proliferation	7	374	24802	Adora2b/Ccl24/Ccr3/Il10/Plau/Tgm1/Tnf	0.00267036	0.0151771
M025	123	712	GO:0006874	biological_process	cellular calcium ion homeostasis	6	279	24802	Ccr1/Dmpk/Lyn/Pik3cb/Slc30a1/Trpm2	0.00272281	0.0154389
M025	123	713	GO:0010883	biological_process	regulation of lipid storage	3	56	24802	Hilpda/Msr1/Nr1h3	0.00272406	0.0154389
M025	123	714	GO:0045619	biological_process	regulation of lymphocyte differentiation	5	192	24802	Gm49339/Il10/Lilrb4b/Malt1/Nlrp3	0.00272863	0.0154431
M025	123	715	GO:0002468	biological_process	dendritic cell antigen processing and presentation	2	16	24802	Fcgr4/Slc11a1	0.00279724	0.015656
M025	123	716	GO:0008559	molecular_function	ABC-type xenobiotic transporter activity	2	16	24802	Abcc3/Abcg3	0.00279724	0.015656
M025	123	717	GO:0030881	molecular_function	beta-2-microglobulin binding	2	16	24802	H2-T23/Hfe	0.00279724	0.015656
M025	123	718	GO:0032695	biological_process	negative regulation of interleukin-12 production	2	16	24802	Il10/Lilra5	0.00279724	0.015656
M025	123	719	GO:0033604	biological_process	negative regulation of catecholamine secretion	2	16	24802	Entpd1/Ptgs1	0.00279724	0.015656
M025	123	720	GO:0051044	biological_process	positive regulation of membrane protein ectodomain proteolysis	2	16	24802	Il1b/Tnf	0.00279724	0.015656
M025	123	721	GO:0070486	biological_process	leukocyte aggregation	2	16	24802	Cd44/Il1b	0.00279724	0.015656
M025	123	722	GO:2000319	biological_process	regulation of T-helper 17 cell differentiation	2	16	24802	Malt1/Nlrp3	0.00279724	0.015656
M025	123	723	GO:0031334	biological_process	positive regulation of protein-containing complex assembly	5	194	24802	Ccl24/Clec7a/Cxcl13/Plek/Tnf	0.00285293	0.0158407
M025	123	724	GO:0002279	biological_process	mast cell activation involved in immune response	3	57	24802	Adora2b/Gm49339/Lyn	0.00286508	0.0158407
M025	123	725	GO:0006692	biological_process	prostanoid metabolic process	3	57	24802	Hpgd/Il1b/Ptgs1	0.00286508	0.0158407
M025	123	726	GO:0006693	biological_process	prostaglandin metabolic process	3	57	24802	Hpgd/Il1b/Ptgs1	0.00286508	0.0158407
M025	123	727	GO:0006879	biological_process	cellular iron ion homeostasis	3	57	24802	Hfe/Slc11a1/Slc40a1	0.00286508	0.0158407
M025	123	728	GO:0033619	biological_process	membrane protein proteolysis	3	57	24802	Il10/Il1b/Tnf	0.00286508	0.0158407
M025	123	729	GO:0043407	biological_process	negative regulation of MAP kinase activity	3	57	24802	Il1b/Lyn/Pik3cb	0.00286508	0.0158407
M025	123	730	GO:0050873	biological_process	brown fat cell differentiation	3	57	24802	Adrb1/Cebpb/Metrnl	0.00286508	0.0158407
M025	123	731	GO:0051338	biological_process	regulation of transferase activity	11	831	24802	Gm49339/Il1b/Il1rn/Lilra5/Lilrb4b/Lyn/Malt1/Mertk/Pik3cb/Slc11a1/Tnf	0.00286551	0.0158407
M025	123	732	GO:0006469	biological_process	negative regulation of protein kinase activity	5	195	24802	Gm49339/Il1b/Lilrb4b/Lyn/Pik3cb	0.00291659	0.0160864
M025	123	733	GO:0042277	molecular_function	peptide binding	6	283	24802	Cd14/H2-T23/Marco/Msr1/Rxra/Slc40a1	0.00292094	0.0160864
M025	123	734	GO:0031399	biological_process	regulation of protein modification process	16	1493	24802	Cd44/Clec7a/Gdf15/Gm49339/Hfe/Il1b/Il1rn/Jdp2/Lilra5/Lilrb4b/Lyn/Malt1/Marco/Pik3cb/Slc11a1/Tnf	0.00292282	0.0160864
M025	123	735	GO:0051128	biological_process	regulation of cellular component organization	22	2370	24802	Adrb1/Ccl24/Cd14/Cd44/Clec7a/Cxcl13/Dmpk/Gdf15/Hfe/Il10/Il1b/Lyn/Nfe2l2/Nr1h3/Plek/Plekhm2/Sema6d/Siglece/Skil/Tnf/Tnfsf14/Trpm2	0.00292589	0.0160864
M025	123	736	GO:0007188	biological_process	adenylate cyclase-modulating G protein-coupled receptor signaling pathway	5	196	24802	Adgre1/Adgre4/Adora2b/Adrb1/Marco	0.00298128	0.0163687
M025	123	737	GO:0015833	biological_process	peptide transport	6	285	24802	Hfe/Il1b/Il1rn/Slc15a3/Tnf/Trpm2	0.00302396	0.0165805
M025	123	738	GO:0071417	biological_process	cellular response to organonitrogen compound	9	601	24802	Cebpb/Folr2/Gdf15/Il1b/Nfe2l2/Nlrp3/Tnf/Trpm2/Vcam1	0.0030974	0.0169602
M025	123	739	GO:0001701	biological_process	in utero embryonic development	8	490	24802	C6/Cebpb/Il10/Rxra/Skil/Slc30a1/Spic/Vcam1	0.00311864	0.0169831
M025	123	740	GO:0014061	biological_process	regulation of norepinephrine secretion	2	17	24802	Adora2b/Ptgs1	0.00315995	0.0169831
M025	123	741	GO:0015299	molecular_function	solute:proton antiporter activity	2	17	24802	Slc11a1/Slc9a9	0.00315995	0.0169831
M025	123	742	GO:0030730	biological_process	sequestering of triglyceride	2	17	24802	Il1b/Tnf	0.00315995	0.0169831
M025	123	743	GO:0030889	biological_process	negative regulation of B cell proliferation	2	17	24802	Il10/Lyn	0.00315995	0.0169831
M025	123	744	GO:0032693	biological_process	negative regulation of interleukin-10 production	2	17	24802	Gm49339/Lilrb4b	0.00315995	0.0169831
M025	123	745	GO:0035743	biological_process	CD4-positive, alpha-beta T cell cytokine production	2	17	24802	Il1b/Nlrp3	0.00315995	0.0169831
M025	123	746	GO:0043374	biological_process	CD8-positive, alpha-beta T cell differentiation	2	17	24802	Gm49339/Lilrb4b	0.00315995	0.0169831
M025	123	747	GO:0044247	biological_process	cellular polysaccharide catabolic process	2	17	24802	Adrb1/Aoah	0.00315995	0.0169831
M025	123	748	GO:0045342	biological_process	MHC class II biosynthetic process	2	17	24802	Il10/Slc11a1	0.00315995	0.0169831
M025	123	749	GO:0048245	biological_process	eosinophil chemotaxis	2	17	24802	Ccl24/Ccr3	0.00315995	0.0169831
M025	123	750	GO:1905370	cellular_component	serine-type endopeptidase complex	2	17	24802	Fcna/Plau	0.00315995	0.0169831
M025	123	751	GO:0006826	biological_process	iron ion transport	3	59	24802	Hfe/Slc11a1/Slc40a1	0.00316043	0.0169831
M025	123	752	GO:0060688	biological_process	regulation of morphogenesis of a branching structure	3	59	24802	Il1b/Rxra/Tnf	0.00316043	0.0169831
M025	123	753	GO:0071356	biological_process	cellular response to tumor necrosis factor	5	199	24802	Aim2/Ccl24/Nfe2l2/Tnf/Vcam1	0.00318156	0.017062
M025	123	754	GO:0046942	biological_process	carboxylic acid transport	6	288	24802	Abcc3/Folr2/Il1b/Il1rn/Slc11a1/Tnf	0.00318356	0.017062
M025	123	755	GO:1901652	biological_process	response to peptide	8	492	24802	Adora2b/Gdf15/Il10/Il1b/Lyn/Nfe2l2/Tnf/Vcam1	0.00319652	0.0171088
M025	123	756	GO:1901698	biological_process	response to nitrogen compound	13	1101	24802	Adora2b/Cebpb/Cxcl2/Folr2/Gdf15/Il10/Il1b/Lyn/Nfe2l2/Nlrp3/Tnf/Trpm2/Vcam1	0.00325154	0.0173802
M025	123	757	GO:0014009	biological_process	glial cell proliferation	3	60	24802	Il1b/Lyn/Tnf	0.00331484	0.0176549
M025	123	758	GO:0072678	biological_process	T cell migration	3	60	24802	Cxcl13/Itgal/Tnfsf14	0.00331484	0.0176549
M025	123	759	GO:0006690	biological_process	icosanoid metabolic process	4	123	24802	Cyp1a2/Hpgd/Il1b/Ptgs1	0.0033204	0.0176549
M025	123	760	GO:0030183	biological_process	B cell differentiation	4	123	24802	Gm49339/Il10/Irf2bp2/Malt1	0.0033204	0.0176549
M025	123	761	GO:0097193	biological_process	intrinsic apoptotic signaling pathway	6	292	24802	Cd44/Cebpb/Nfe2l2/Pik3cb/Skil/Tnf	0.00340605	0.0180793
M025	123	762	GO:0033559	biological_process	unsaturated fatty acid metabolic process	4	124	24802	Cyp1a2/Hpgd/Il1b/Ptgs1	0.00341812	0.0180793
M025	123	763	GO:0055076	biological_process	transition metal ion homeostasis	4	124	24802	Hfe/Slc11a1/Slc30a1/Slc40a1	0.00341812	0.0180793
M025	123	764	GO:0098754	biological_process	detoxification	4	124	24802	Abcg3/Nfe2l2/Ptgs1/Slc30a1	0.00341812	0.0180793
M025	123	765	GO:0048002	biological_process	antigen processing and presentation of peptide antigen	3	61	24802	H2-T23/Hfe/Slc11a1	0.0034738	0.0183259
M025	123	766	GO:2000514	biological_process	regulation of CD4-positive, alpha-beta T cell activation	3	61	24802	Malt1/Nlrp3/Tarm1	0.0034738	0.0183259
M025	123	767	GO:0043280	biological_process	positive regulation of cysteine-type endopeptidase activity involved in apoptotic process	4	125	24802	Clec7a/Malt1/Nlrp3/Tnf	0.00351778	0.018405
M025	123	768	GO:0009725	biological_process	response to hormone	11	854	24802	Adora2b/Cxcl2/Gdf15/Il10/Il1b/Il1rn/Lyn/Nfe2l2/Nr1h3/Rxra/Tnf	0.00352394	0.018405
M025	123	769	GO:0002220	biological_process	innate immune response activating cell surface receptor signaling pathway	2	18	24802	Clec7a/Fcna	0.00354345	0.018405
M025	123	770	GO:0002827	biological_process	positive regulation of T-helper 1 type immune response	2	18	24802	Il1b/Slc11a1	0.00354345	0.018405
M025	123	771	GO:0006828	biological_process	manganese ion transport	2	18	24802	Slc11a1/Trpm2	0.00354345	0.018405
M025	123	772	GO:0031362	cellular_component	anchored component of external side of plasma membrane	2	18	24802	Cd14/Folr2	0.00354345	0.018405
M025	123	773	GO:0035584	biological_process	calcium-mediated signaling using intracellular calcium source	2	18	24802	Trpm2/Vcam1	0.00354345	0.018405
M025	123	774	GO:0045986	biological_process	negative regulation of smooth muscle contraction	2	18	24802	Adora2b/Adrb1	0.00354345	0.018405
M025	123	775	GO:0048243	biological_process	norepinephrine secretion	2	18	24802	Adora2b/Ptgs1	0.00354345	0.018405
M025	123	776	GO:0061702	cellular_component	inflammasome complex	2	18	24802	Aim2/Nlrp3	0.00354345	0.018405
M025	123	777	GO:0140131	biological_process	positive regulation of lymphocyte chemotaxis	2	18	24802	Cxcl13/Tnfsf14	0.00354345	0.018405
M025	123	778	GO:1905286	cellular_component	serine-type peptidase complex	2	18	24802	Fcna/Plau	0.00354345	0.018405
M025	123	779	GO:0002218	biological_process	activation of innate immune response	3	62	24802	Aim2/Clec7a/Fcna	0.00363735	0.0187961
M025	123	780	GO:0006940	biological_process	regulation of smooth muscle contraction	3	62	24802	Adora2b/Adrb1/Ptgs1	0.00363735	0.0187961
M025	123	781	GO:0090303	biological_process	positive regulation of wound healing	3	62	24802	Clec7a/Nfe2l2/Plau	0.00363735	0.0187961
M025	123	782	GO:1904705	biological_process	regulation of vascular associated smooth muscle cell proliferation	3	62	24802	Hpgd/Il10/Tnf	0.00363735	0.0187961
M025	123	783	GO:0006812	biological_process	cation transport	13	1118	24802	Adrb1/Ccr1/Dmpk/Entpd1/Hfe/Kcna2/Lilra5/Lyn/Slc11a1/Slc30a1/Slc40a1/Slc9a9/Trpm2	0.0037012	0.0191016
M025	123	784	GO:0070997	biological_process	neuron death	7	397	24802	Cebpb/Cxcl2/Il10/Il1b/Plau/Tnf/Trpm2	0.00370765	0.0191105
M025	123	785	GO:0007189	biological_process	adenylate cyclase-activating G protein-coupled receptor signaling pathway	4	127	24802	Adgre1/Adgre4/Adora2b/Adrb1	0.003723	0.0191651
M025	123	786	GO:0031667	biological_process	response to nutrient levels	8	506	24802	Adrb1/Folr2/Gdf15/Hfe/Nfe2l2/Rxra/Tnf/Vcam1	0.00378504	0.0194597
M025	123	787	GO:0002763	biological_process	positive regulation of myeloid leukocyte differentiation	3	63	24802	Ccr1/Ninj1/Tnf	0.00380554	0.0195402
M025	123	788	GO:0003018	biological_process	vascular process in circulatory system	5	209	24802	Abcg3/Adora2b/Adrb1/Ptgs1/Tnf	0.0039194	0.0198969
M025	123	789	GO:0070374	biological_process	positive regulation of ERK1 and ERK2 cascade	5	209	24802	Ccl24/Ccr1/Cd44/Il1b/Marco	0.0039194	0.0198969
M025	123	790	GO:0002643	biological_process	regulation of tolerance induction	2	19	24802	Gm49339/Lilrb4b	0.00394752	0.0198969
M025	123	791	GO:0002758	biological_process	innate immune response-activating signal transduction	2	19	24802	Clec7a/Fcna	0.00394752	0.0198969
M025	123	792	GO:0033623	biological_process	regulation of integrin activation	2	19	24802	Cxcl13/Plek	0.00394752	0.0198969
M025	123	793	GO:0034185	molecular_function	apolipoprotein binding	2	19	24802	Gm49339/Lilrb4b	0.00394752	0.0198969
M025	123	794	GO:0035259	molecular_function	nuclear glucocorticoid receptor binding	2	19	24802	Cebpb/Ets2	0.00394752	0.0198969
M025	123	795	GO:0045019	biological_process	negative regulation of nitric oxide biosynthetic process	2	19	24802	Gla/Il10	0.00394752	0.0198969
M025	123	796	GO:0045187	biological_process	regulation of circadian sleep/wake cycle, sleep	2	19	24802	Adrb1/Kcna2	0.00394752	0.0198969
M025	123	797	GO:0051000	biological_process	positive regulation of nitric-oxide synthase activity	2	19	24802	Pik3cb/Tnf	0.00394752	0.0198969
M025	123	798	GO:1901550	biological_process	regulation of endothelial cell development	2	19	24802	Il1b/Tnf	0.00394752	0.0198969
M025	123	799	GO:1901741	biological_process	positive regulation of myoblast fusion	2	19	24802	Gdf15/Tnfsf14	0.00394752	0.0198969
M025	123	800	GO:1903140	biological_process	regulation of establishment of endothelial barrier	2	19	24802	Il1b/Tnf	0.00394752	0.0198969
M025	123	801	GO:1904406	biological_process	negative regulation of nitric oxide metabolic process	2	19	24802	Gla/Il10	0.00394752	0.0198969
M025	123	802	GO:0070372	biological_process	regulation of ERK1 and ERK2 cascade	6	301	24802	Ccl24/Ccr1/Cd44/Il1b/Lyn/Marco	0.00394885	0.0198969
M025	123	803	GO:0002704	biological_process	negative regulation of leukocyte mediated immunity	3	64	24802	Gm49339/Hfe/Lilrb4b	0.00397839	0.0199959
M025	123	804	GO:1990874	biological_process	vascular associated smooth muscle cell proliferation	3	64	24802	Hpgd/Il10/Tnf	0.00397839	0.0199959
M025	123	805	GO:0009890	biological_process	negative regulation of biosynthetic process	16	1542	24802	Adora2b/Cebpb/Entpd1/Ets2/Gla/Gm49339/Il10/Il1b/Irf2bp2/Jdp2/Lilrb4b/Nr1h3/Plek/Rxra/Skil/Tnf	0.00400423	0.0201007
M025	123	806	GO:0055074	biological_process	calcium ion homeostasis	6	302	24802	Ccr1/Dmpk/Lyn/Pik3cb/Slc30a1/Trpm2	0.0040129	0.0201193
M025	123	807	GO:0070304	biological_process	positive regulation of stress-activated protein kinase signaling cascade	4	130	24802	Clec7a/Il1b/Lyn/Tnf	0.00404583	0.0202592
M025	123	808	GO:0015800	biological_process	acidic amino acid transport	3	65	24802	Il1b/Il1rn/Tnf	0.00415596	0.0207849
M025	123	809	GO:0061041	biological_process	regulation of wound healing	4	132	24802	Clec7a/Nfe2l2/Plau/Tnf	0.00427126	0.0213352
M025	123	810	GO:0007611	biological_process	learning or memory	6	306	24802	Adrb1/Cebpb/Il1b/Il1rn/Man2b1/Ptgs1	0.00427681	0.0213365
M025	123	811	GO:0009620	biological_process	response to fungus	3	66	24802	Clec4e/Clec7a/Malt1	0.00433828	0.021519
M025	123	812	GO:0031343	biological_process	positive regulation of cell killing	3	66	24802	Cd5l/Clec7a/H2-T23	0.00433828	0.021519
M025	123	813	GO:0032720	biological_process	negative regulation of tumor necrosis factor production	3	66	24802	Gm49339/Il10/Lilrb4b	0.00433828	0.021519
M025	123	814	GO:0071677	biological_process	positive regulation of mononuclear cell migration	3	66	24802	Ccr1/Cxcl13/Tnfsf14	0.00433828	0.021519
M025	123	815	GO:0005774	cellular_component	vacuolar membrane	6	307	24802	H2-T23/Litaf/Plekhm2/Slc15a3/Treml4/Trpm2	0.00434475	0.021519
M025	123	816	GO:0002577	biological_process	regulation of antigen processing and presentation	2	20	24802	Hfe/Slc11a1	0.00437196	0.021519
M025	123	817	GO:0032616	biological_process	interleukin-13 production	2	20	24802	Lilra5/Nlrp3	0.00437196	0.021519
M025	123	818	GO:0032656	biological_process	regulation of interleukin-13 production	2	20	24802	Lilra5/Nlrp3	0.00437196	0.021519
M025	123	819	GO:0045591	biological_process	positive regulation of regulatory T cell differentiation	2	20	24802	Gm49339/Lilrb4b	0.00437196	0.021519
M025	123	820	GO:0061760	biological_process	antifungal innate immune response	2	20	24802	Clec4e/Clec7a	0.00437196	0.021519
M025	123	821	GO:1903209	biological_process	positive regulation of oxidative stress-induced cell death	2	20	24802	Tnf/Trpm2	0.00437196	0.021519
M025	123	822	GO:0010959	biological_process	regulation of metal ion transport	7	411	24802	Adrb1/Ccr1/Dmpk/Hfe/Lilra5/Lyn/Slc30a1	0.00447429	0.0219959
M025	123	823	GO:0043542	biological_process	endothelial cell migration	5	216	24802	Adora2b/Cxcl13/Nfe2l2/Pik3cb/Tnf	0.0045039	0.0219983
M025	123	824	GO:0051090	biological_process	regulation of DNA-binding transcription factor activity	7	412	24802	Aim2/Clec7a/Il10/Il1b/Malt1/Nlrp3/Tnf	0.0045333	0.0219983
M025	123	825	GO:0045598	biological_process	regulation of fat cell differentiation	4	135	24802	Cebpb/Jdp2/Metrnl/Tnf	0.00462508	0.0219983
M025	123	826	GO:0070851	molecular_function	growth factor receptor binding	4	135	24802	Il10/Il1b/Il1rn/Lyn	0.00462508	0.0219983
M025	123	827	GO:0033673	biological_process	negative regulation of kinase activity	5	218	24802	Gm49339/Il1b/Lilrb4b/Lyn/Pik3cb	0.00468172	0.0219983
M025	123	828	GO:0043506	biological_process	regulation of JUN kinase activity	3	68	24802	Il1b/Il1rn/Tnf	0.0047173	0.0219983
M025	123	829	GO:1903556	biological_process	negative regulation of tumor necrosis factor superfamily cytokine production	3	68	24802	Gm49339/Il10/Lilrb4b	0.0047173	0.0219983
M025	123	830	GO:0001666	biological_process	response to hypoxia	6	313	24802	Hilpda/Nfe2l2/Pik3cb/Plau/Tnf/Vcam1	0.00476927	0.0219983
M025	123	831	GO:0000272	biological_process	polysaccharide catabolic process	2	21	24802	Adrb1/Aoah	0.00481656	0.0219983
M025	123	832	GO:0002902	biological_process	regulation of B cell apoptotic process	2	21	24802	Il10/Lyn	0.00481656	0.0219983
M025	123	833	GO:0010829	biological_process	negative regulation of glucose transmembrane transport	2	21	24802	Il1b/Tnf	0.00481656	0.0219983
M025	123	834	GO:0010885	biological_process	regulation of cholesterol storage	2	21	24802	Msr1/Nr1h3	0.00481656	0.0219983
M025	123	835	GO:0014048	biological_process	regulation of glutamate secretion	2	21	24802	Il1b/Il1rn	0.00481656	0.0219983
M025	123	836	GO:0031258	cellular_component	lamellipodium membrane	2	21	24802	Cd44/Kcna2	0.00481656	0.0219983
M025	123	837	GO:0031645	biological_process	negative regulation of nervous system process	2	21	24802	Il10/Tnf	0.00481656	0.0219983
M025	123	838	GO:0038093	biological_process	Fc receptor signaling pathway	2	21	24802	Clec4e/Fcgr4	0.00481656	0.0219983
M025	123	839	GO:0044546	biological_process	NLRP3 inflammasome complex assembly	2	21	24802	Aim2/Nlrp3	0.00481656	0.0219983
M025	123	840	GO:0045624	biological_process	positive regulation of T-helper cell differentiation	2	21	24802	Malt1/Nlrp3	0.00481656	0.0219983
M025	123	841	GO:0072677	biological_process	eosinophil migration	2	21	24802	Ccl24/Ccr3	0.00481656	0.0219983
M025	123	842	GO:1902894	biological_process	negative regulation of miRNA transcription	2	21	24802	Gm49339/Lilrb4b	0.00481656	0.0219983
M025	123	843	GO:0071241	biological_process	cellular response to inorganic substance	5	220	24802	Cyp1a2/Hfe/Nfe2l2/Slc40a1/Trpm2	0.00486448	0.0219983
M025	123	844	GO:0043123	biological_process	positive regulation of I-kappaB kinase/NF-kappaB signaling	4	137	24802	Clec7a/Il1b/Litaf/Tnf	0.00487162	0.0219983
M025	123	845	GO:0002626	biological_process	negative regulation of T cell antigen processing and presentation	1	1	24802	Hfe	0.00495928	0.0219983
M025	123	846	GO:0002875	biological_process	negative regulation of chronic inflammatory response to antigenic stimulus	1	1	24802	Il10	0.00495928	0.0219983
M025	123	847	GO:0002882	biological_process	positive regulation of chronic inflammatory response to non-antigenic stimulus	1	1	24802	Adora2b	0.00495928	0.0219983
M025	123	848	GO:0003061	biological_process	positive regulation of the force of heart contraction by norepinephrine	1	1	24802	Adrb1	0.00495928	0.0219983
M025	123	849	GO:0004940	molecular_function	beta1-adrenergic receptor activity	1	1	24802	Adrb1	0.00495928	0.0219983
M025	123	850	GO:0005141	molecular_function	interleukin-10 receptor binding	1	1	24802	Il10	0.00495928	0.0219983
M025	123	851	GO:0005151	molecular_function	interleukin-1, type II receptor binding	1	1	24802	Il1rn	0.00495928	0.0219983
M025	123	852	GO:0005152	molecular_function	interleukin-1 receptor antagonist activity	1	1	24802	Il1rn	0.00495928	0.0219983
M025	123	853	GO:0008478	molecular_function	pyridoxal kinase activity	1	1	24802	Pdxk	0.00495928	0.0219983
M025	123	854	GO:0008653	biological_process	lipopolysaccharide metabolic process	1	1	24802	Aoah	0.00495928	0.0219983
M025	123	855	GO:0009104	biological_process	lipopolysaccharide catabolic process	1	1	24802	Aoah	0.00495928	0.0219983
M025	123	856	GO:0009403	biological_process	toxin biosynthetic process	1	1	24802	Cyp1a2	0.00495928	0.0219983
M025	123	857	GO:0009443	biological_process	pyridoxal 5'-phosphate salvage	1	1	24802	Pdxk	0.00495928	0.0219983
M025	123	858	GO:0010106	biological_process	cellular response to iron ion starvation	1	1	24802	Hfe	0.00495928	0.0219983
M025	123	859	GO:0010920	biological_process	negative regulation of inositol phosphate biosynthetic process	1	1	24802	Plek	0.00495928	0.0219983
M025	123	860	GO:0010924	biological_process	regulation of inositol-polyphosphate 5-phosphatase activity	1	1	24802	Plek	0.00495928	0.0219983
M025	123	861	GO:0010925	biological_process	positive regulation of inositol-polyphosphate 5-phosphatase activity	1	1	24802	Plek	0.00495928	0.0219983
M025	123	862	GO:0015164	molecular_function	glucuronoside transmembrane transporter activity	1	1	24802	Abcc3	0.00495928	0.0219983
M025	123	863	GO:0015707	biological_process	nitrite transport	1	1	24802	Slc11a1	0.00495928	0.0219983
M025	123	864	GO:0015779	biological_process	glucuronoside transport	1	1	24802	Abcc3	0.00495928	0.0219983
M025	123	865	GO:0016028	cellular_component	rhabdomere	1	1	24802	Mertk	0.00495928	0.0219983
M025	123	866	GO:0016404	molecular_function	15-hydroxyprostaglandin dehydrogenase (NAD+) activity	1	1	24802	Hpgd	0.00495928	0.0219983
M025	123	867	GO:0017041	molecular_function	galactosylgalactosylglucosylceramidase activity	1	1	24802	Gla	0.00495928	0.0219983
M025	123	868	GO:0019772	molecular_function	low-affinity IgG receptor activity	1	1	24802	Fcgr4	0.00495928	0.0219983
M025	123	869	GO:0021633	biological_process	optic nerve structural organization	1	1	24802	Kcna2	0.00495928	0.0219983
M025	123	870	GO:0030845	biological_process	phospholipase C-inhibiting G protein-coupled receptor signaling pathway	1	1	24802	Plek	0.00495928	0.0219983
M025	123	871	GO:0031724	molecular_function	CXCR5 chemokine receptor binding	1	1	24802	Cxcl13	0.00495928	0.0219983
M025	123	872	GO:0032603	biological_process	fractalkine production	1	1	24802	Tnf	0.00495928	0.0219983
M025	123	873	GO:0032644	biological_process	regulation of fractalkine production	1	1	24802	Tnf	0.00495928	0.0219983
M025	123	874	GO:0032724	biological_process	positive regulation of fractalkine production	1	1	24802	Tnf	0.00495928	0.0219983
M025	123	875	GO:0034179	biological_process	regulation of toll-like receptor 13 signaling pathway	1	1	24802	Treml4	0.00495928	0.0219983
M025	123	876	GO:0034181	biological_process	positive regulation of toll-like receptor 13 signaling pathway	1	1	24802	Treml4	0.00495928	0.0219983
M025	123	877	GO:0035476	biological_process	angioblast cell migration	1	1	24802	Ccr3	0.00495928	0.0219983
M025	123	878	GO:0035769	biological_process	B cell chemotaxis across high endothelial venule	1	1	24802	Cxcl13	0.00495928	0.0219983
M025	123	879	GO:0045352	molecular_function	interleukin-1 type I receptor antagonist activity	1	1	24802	Il1rn	0.00495928	0.0219983
M025	123	880	GO:0045353	molecular_function	interleukin-1 type II receptor antagonist activity	1	1	24802	Il1rn	0.00495928	0.0219983
M025	123	881	GO:0047613	molecular_function	aconitate decarboxylase activity	1	1	24802	Acod1	0.00495928	0.0219983
M025	123	882	GO:0050528	molecular_function	acyloxyacyl hydrolase activity	1	1	24802	Aoah	0.00495928	0.0219983
M025	123	883	GO:0052692	molecular_function	raffinose alpha-galactosidase activity	1	1	24802	Gla	0.00495928	0.0219983
M025	123	884	GO:0060305	biological_process	regulation of cell diameter	1	1	24802	Plek	0.00495928	0.0219983
M025	123	885	GO:0060345	biological_process	spleen trabecula formation	1	1	24802	Slc40a1	0.00495928	0.0219983
M025	123	886	GO:0060945	biological_process	cardiac neuron differentiation	1	1	24802	Vcam1	0.00495928	0.0219983
M025	123	887	GO:0061048	biological_process	negative regulation of branching involved in lung morphogenesis	1	1	24802	Tnf	0.00495928	0.0219983
M025	123	888	GO:0071065	cellular_component	alpha9-beta1 integrin-vascular cell adhesion molecule-1 complex	1	1	24802	Vcam1	0.00495928	0.0219983
M025	123	889	GO:0071580	biological_process	regulation of zinc ion transmembrane transport	1	1	24802	Slc30a1	0.00495928	0.0219983
M025	123	890	GO:0071581	biological_process	regulation of zinc ion transmembrane import	1	1	24802	Slc30a1	0.00495928	0.0219983
M025	123	891	GO:0071582	biological_process	negative regulation of zinc ion transport	1	1	24802	Slc30a1	0.00495928	0.0219983
M025	123	892	GO:0071583	biological_process	negative regulation of zinc ion transmembrane transport	1	1	24802	Slc30a1	0.00495928	0.0219983
M025	123	893	GO:0071584	biological_process	negative regulation of zinc ion transmembrane import	1	1	24802	Slc30a1	0.00495928	0.0219983
M025	123	894	GO:0072571	molecular_function	mono-ADP-D-ribose binding	1	1	24802	Trpm2	0.00495928	0.0219983
M025	123	895	GO:0072639	biological_process	interleukin-33 production	1	1	24802	Tnf	0.00495928	0.0219983
M025	123	896	GO:0090341	biological_process	negative regulation of secretion of lysosomal enzymes	1	1	24802	Nr1h3	0.00495928	0.0219983
M025	123	897	GO:0120190	biological_process	negative regulation of bile acid secretion	1	1	24802	Tnf	0.00495928	0.0219983
M025	123	898	GO:0140460	biological_process	response to Gram-negative bacterium	1	1	24802	Tnf	0.00495928	0.0219983
M025	123	899	GO:0150127	biological_process	regulation of interleukin-33 production	1	1	24802	Tnf	0.00495928	0.0219983
M025	123	900	GO:0150129	biological_process	positive regulation of interleukin-33 production	1	1	24802	Tnf	0.00495928	0.0219983
M025	123	901	GO:0160006	biological_process	Fc receptor-mediated immune complex endocytosis	1	1	24802	Fcgr4	0.00495928	0.0219983
M025	123	902	GO:1900099	biological_process	negative regulation of plasma cell differentiation	1	1	24802	Gm49339	0.00495928	0.0219983
M025	123	903	GO:1901554	biological_process	response to paracetamol	1	1	24802	Tnf	0.00495928	0.0219983
M025	123	904	GO:1903661	biological_process	positive regulation of complement-dependent cytotoxicity	1	1	24802	Cd5l	0.00495928	0.0219983
M025	123	905	GO:1903788	biological_process	positive regulation of glutathione biosynthetic process	1	1	24802	Nfe2l2	0.00495928	0.0219983
M025	123	906	GO:1904282	biological_process	regulation of antigen processing and presentation of endogenous peptide antigen via MHC class I	1	1	24802	Hfe	0.00495928	0.0219983
M025	123	907	GO:1904283	biological_process	negative regulation of antigen processing and presentation of endogenous peptide antigen via MHC class I	1	1	24802	Hfe	0.00495928	0.0219983
M025	123	908	GO:1904848	biological_process	negative regulation of cell chemotaxis to fibroblast growth factor	1	1	24802	Cxcl13	0.00495928	0.0219983
M025	123	909	GO:1905351	biological_process	pericyte cell migration	1	1	24802	Ninj1	0.00495928	0.0219983
M025	123	910	GO:1905828	biological_process	regulation of prostaglandin catabolic process	1	1	24802	Hpgd	0.00495928	0.0219983
M025	123	911	GO:2000545	biological_process	negative regulation of endothelial cell chemotaxis to fibroblast growth factor	1	1	24802	Cxcl13	0.00495928	0.0219983
M025	123	912	GO:0015849	biological_process	organic acid transport	6	316	24802	Abcc3/Folr2/Il1b/Il1rn/Slc11a1/Tnf	0.00499263	0.0220979
M025	123	913	GO:0022612	biological_process	gland morphogenesis	4	138	24802	Cebpb/Plau/Rxra/Tnf	0.00499813	0.0220979
M025	123	914	GO:0034341	biological_process	response to interferon-gamma	4	138	24802	Ccl24/Rab20/Slc11a1/Tnf	0.00499813	0.0220979
M025	123	915	GO:0010008	cellular_component	endosome membrane	7	420	24802	H2-T23/Litaf/Plekhm2/Slc11a1/Slc15a3/Slc9a9/Treml4	0.00502691	0.0222008
M025	123	916	GO:0010632	biological_process	regulation of epithelial cell migration	5	223	24802	Adora2b/Cxcl13/Nfe2l2/Pik3cb/Tnf	0.00514804	0.022711
M025	123	917	GO:0140632	biological_process	inflammasome complex assembly	2	22	24802	Aim2/Nlrp3	0.0052811	0.0232219
M025	123	918	GO:1900016	biological_process	negative regulation of cytokine production involved in inflammatory response	2	22	24802	Gm49339/Lilrb4b	0.0052811	0.0232219
M025	123	919	GO:2000629	biological_process	negative regulation of miRNA metabolic process	2	22	24802	Gm49339/Lilrb4b	0.0052811	0.0232219
M025	123	920	GO:0045123	biological_process	cellular extravasation	3	71	24802	Itgal/Tnf/Vcam1	0.00532234	0.0233524
M025	123	921	GO:0051453	biological_process	regulation of intracellular pH	3	71	24802	Rab20/Slc11a1/Slc9a9	0.00532234	0.0233524
M025	123	922	GO:2001234	biological_process	negative regulation of apoptotic signaling pathway	5	226	24802	Cd44/Il1b/Nfe2l2/Pik3cb/Tnf	0.00544314	0.0238565
M025	123	923	GO:0060548	biological_process	negative regulation of cell death	12	1043	24802	Cd44/Cebpb/Il10/Il1b/Il1rn/Mertk/Nfe2l2/Pdxk/Pik3cb/Slc40a1/Tnf/Tnfsf14	0.00570952	0.0247587
M025	123	924	GO:0051347	biological_process	positive regulation of transferase activity	8	543	24802	Il1b/Il1rn/Lilra5/Lyn/Malt1/Mertk/Slc11a1/Tnf	0.00574773	0.0247587
M025	123	925	GO:0009790	biological_process	embryo development	13	1179	24802	C6/Cebpb/Ets2/Il10/Il1rn/Nfe2l2/Pik3cb/Rxra/Skil/Slc30a1/Spic/Tnf/Vcam1	0.00574956	0.0247587
M025	123	926	GO:0002292	biological_process	T cell differentiation involved in immune response	3	73	24802	Clec4e/Malt1/Nlrp3	0.00575043	0.0247587
M025	123	927	GO:0050688	biological_process	regulation of defense response to virus	3	73	24802	Aim2/Il1b/Treml4	0.00575043	0.0247587
M025	123	928	GO:0009110	biological_process	vitamin biosynthetic process	2	23	24802	Pdxk/Tnf	0.0057654	0.0247587
M025	123	929	GO:0010818	biological_process	T cell chemotaxis	2	23	24802	Cxcl13/Tnfsf14	0.0057654	0.0247587
M025	123	930	GO:0010878	biological_process	cholesterol storage	2	23	24802	Msr1/Nr1h3	0.0057654	0.0247587
M025	123	931	GO:0031233	cellular_component	intrinsic component of external side of plasma membrane	2	23	24802	Cd14/Folr2	0.0057654	0.0247587
M025	123	932	GO:0036003	biological_process	positive regulation of transcription from RNA polymerase II promoter in response to stress	2	23	24802	Cebpb/Nfe2l2	0.0057654	0.0247587
M025	123	933	GO:0042749	biological_process	regulation of circadian sleep/wake cycle	2	23	24802	Adrb1/Kcna2	0.0057654	0.0247587
M025	123	934	GO:0045723	biological_process	positive regulation of fatty acid biosynthetic process	2	23	24802	Il1b/Nr1h3	0.0057654	0.0247587
M025	123	935	GO:0045948	biological_process	positive regulation of translational initiation	2	23	24802	Rxra/Tnf	0.0057654	0.0247587
M025	123	936	GO:0050802	biological_process	circadian sleep/wake cycle, sleep	2	23	24802	Adrb1/Kcna2	0.0057654	0.0247587
M025	123	937	GO:0070498	biological_process	interleukin-1-mediated signaling pathway	2	23	24802	Il1b/Il1rn	0.0057654	0.0247587
M025	123	938	GO:0071605	biological_process	monocyte chemotactic protein-1 production	2	23	24802	Clec7a/Il1b	0.0057654	0.0247587
M025	123	939	GO:0071637	biological_process	regulation of monocyte chemotactic protein-1 production	2	23	24802	Clec7a/Il1b	0.0057654	0.0247587
M025	123	940	GO:1900120	biological_process	regulation of receptor binding	2	23	24802	Hfe/Il10	0.0057654	0.0247587
M025	123	941	GO:2000345	biological_process	regulation of hepatocyte proliferation	2	23	24802	Plau/Tnf	0.0057654	0.0247587
M025	123	942	GO:0034220	biological_process	ion transmembrane transport	12	1045	24802	Abcc3/Adrb1/Folr2/Hfe/Kcna2/Lyn/Slc11a1/Slc30a1/Slc40a1/Slc9a9/Tnf/Trpm2	0.00579471	0.0248582
M025	123	943	GO:0050921	biological_process	positive regulation of chemotaxis	4	145	24802	Ccr1/Cxcl13/Il1b/Tnfsf14	0.00594591	0.0254747
M025	123	944	GO:1901699	biological_process	cellular response to nitrogen compound	9	665	24802	Cebpb/Folr2/Gdf15/Il1b/Nfe2l2/Nlrp3/Tnf/Trpm2/Vcam1	0.00595713	0.0254747
M025	123	945	GO:0046879	biological_process	hormone secretion	6	328	24802	Hfe/Il1b/Il1rn/Lyn/Tnf/Trpm2	0.00596363	0.0254747
M025	123	946	GO:0062012	biological_process	regulation of small molecule metabolic process	6	328	24802	Adora2b/Entpd1/Il1b/Nr1h3/Plek/Tnf	0.00596363	0.0254747
M025	123	947	GO:0036293	biological_process	response to decreased oxygen levels	6	329	24802	Hilpda/Nfe2l2/Pik3cb/Plau/Tnf/Vcam1	0.00605034	0.0258178
M025	123	948	GO:0005794	cellular_component	Golgi apparatus	15	1468	24802	Cd14/Cd44/Gdf15/Gla/H2-T23/Litaf/Lyn/Nfe2l2/Nlrp3/Ptgs1/Rab20/Sdc3/Sema6d/Slc30a1/Vcam1	0.006107	0.0260321
M025	123	949	GO:0002260	biological_process	lymphocyte homeostasis	3	75	24802	Lyn/Skil/Slc40a1	0.00619859	0.0263669
M025	123	950	GO:2000379	biological_process	positive regulation of reactive oxygen species metabolic process	3	75	24802	Clec7a/Nfe2l2/Plau	0.00619859	0.0263669
M025	123	951	GO:0071363	biological_process	cellular response to growth factor stimulus	9	670	24802	Cd44/Cxcl13/Gdf15/Hfe/Hpgd/Il10/Pik3cb/Skil/Vcam1	0.0062459	0.0263895
M025	123	952	GO:0010884	biological_process	positive regulation of lipid storage	2	24	24802	Hilpda/Msr1	0.00626923	0.0263895
M025	123	953	GO:0015491	molecular_function	cation:cation antiporter activity	2	24	24802	Slc11a1/Slc9a9	0.00626923	0.0263895
M025	123	954	GO:0032753	biological_process	positive regulation of interleukin-4 production	2	24	24802	Cebpb/Nlrp3	0.00626923	0.0263895
M025	123	955	GO:0050860	biological_process	negative regulation of T cell receptor signaling pathway	2	24	24802	Gm49339/Lilrb4b	0.00626923	0.0263895
M025	123	956	GO:0060039	biological_process	pericardium development	2	24	24802	Rxra/Vcam1	0.00626923	0.0263895
M025	123	957	GO:0060055	biological_process	angiogenesis involved in wound healing	2	24	24802	Pik3cb/Tnf	0.00626923	0.0263895
M025	123	958	GO:0060713	biological_process	labyrinthine layer morphogenesis	2	24	24802	Il10/Vcam1	0.00626923	0.0263895
M025	123	959	GO:1901623	biological_process	regulation of lymphocyte chemotaxis	2	24	24802	Cxcl13/Tnfsf14	0.00626923	0.0263895
M025	123	960	GO:1901739	biological_process	regulation of myoblast fusion	2	24	24802	Gdf15/Tnfsf14	0.00626923	0.0263895
M025	123	961	GO:0048545	biological_process	response to steroid hormone	6	332	24802	Cxcl2/Il10/Il1rn/Nr1h3/Rxra/Tnf	0.00631599	0.0265512
M025	123	962	GO:0060284	biological_process	regulation of cell development	8	552	24802	Clec7a/Il1b/Lyn/Ninj1/Prex1/Sema6d/Skil/Tnf	0.00632531	0.0265512
M025	123	963	GO:0046983	molecular_function	protein dimerization activity	12	1057	24802	Abcg3/Adrb1/Cebpb/Gdf15/Gla/H2-T23/Il10/Jdp2/Pdxk/Plek/Rilpl2/Slc11a1	0.00632735	0.0265512
M025	123	964	GO:1901136	biological_process	carbohydrate derivative catabolic process	4	148	24802	Aoah/Cd44/Entpd1/Gla	0.00638632	0.0267709
M025	123	965	GO:0032890	biological_process	regulation of organic acid transport	3	76	24802	Il1b/Il1rn/Tnf	0.00643028	0.0269272
M025	123	966	GO:0048872	biological_process	homeostasis of number of cells	6	335	24802	Gm49339/Lyn/Mertk/Pik3cb/Skil/Slc40a1	0.00659005	0.0275677
M025	123	967	GO:0002637	biological_process	regulation of immunoglobulin production	3	77	24802	Gm49339/Il10/Tnf	0.00666707	0.0278323
M025	123	968	GO:1903036	biological_process	positive regulation of response to wounding	3	77	24802	Clec7a/Nfe2l2/Plau	0.00666707	0.0278323
M025	123	969	GO:0050890	biological_process	cognition	6	336	24802	Adrb1/Cebpb/Il1b/Il1rn/Man2b1/Ptgs1	0.0066833	0.0278712
M025	123	970	GO:0070665	biological_process	positive regulation of leukocyte proliferation	4	150	24802	Il1b/Itgal/Lyn/Vcam1	0.00669165	0.0278773
M025	123	971	GO:0009914	biological_process	hormone transport	6	337	24802	Hfe/Il1b/Il1rn/Lyn/Tnf/Trpm2	0.0067775	0.0280655
M025	123	972	GO:0002675	biological_process	positive regulation of acute inflammatory response	2	25	24802	Il1b/Tnf	0.0067924	0.0280655
M025	123	973	GO:0015874	biological_process	norepinephrine transport	2	25	24802	Adora2b/Ptgs1	0.0067924	0.0280655
M025	123	974	GO:0030194	biological_process	positive regulation of blood coagulation	2	25	24802	Nfe2l2/Plau	0.0067924	0.0280655
M025	123	975	GO:0050995	biological_process	negative regulation of lipid catabolic process	2	25	24802	Il1b/Tnf	0.0067924	0.0280655
M025	123	976	GO:0071577	biological_process	zinc ion transmembrane transport	2	25	24802	Slc30a1/Trpm2	0.0067924	0.0280655
M025	123	977	GO:1900048	biological_process	positive regulation of hemostasis	2	25	24802	Nfe2l2/Plau	0.0067924	0.0280655
M025	123	978	GO:1901223	biological_process	negative regulation of NIK/NF-kappaB signaling	2	25	24802	Litaf/Nlrp3	0.0067924	0.0280655
M025	123	979	GO:0009615	biological_process	response to virus	6	338	24802	Aim2/Cd207/Il1b/Nlrp3/Tnf/Treml4	0.00687267	0.0283392
M025	123	980	GO:0043087	biological_process	regulation of GTPase activity	6	338	24802	Adrb1/Ccl24/Cxcl13/Prex1/Rasgef1b/Rgl1	0.00687267	0.0283392
M025	123	981	GO:0010827	biological_process	regulation of glucose transmembrane transport	3	78	24802	Il1b/Nfe2l2/Tnf	0.006909	0.0283732
M025	123	982	GO:0014015	biological_process	positive regulation of gliogenesis	3	78	24802	Il1b/Lyn/Tnf	0.006909	0.0283732
M025	123	983	GO:0014823	biological_process	response to activity	3	78	24802	Il10/Metrnl/Tnf	0.006909	0.0283732
M025	123	984	GO:0030641	biological_process	regulation of cellular pH	3	78	24802	Rab20/Slc11a1/Slc9a9	0.006909	0.0283732
M025	123	985	GO:0098742	biological_process	cell-cell adhesion via plasma-membrane adhesion molecules	5	240	24802	Il10/Il1rn/Itgal/Pik3cb/Vcam1	0.00697989	0.0286353
M025	123	986	GO:2000377	biological_process	regulation of reactive oxygen species metabolic process	4	152	24802	Clec7a/Nfe2l2/Plau/Tnf	0.00700652	0.0287153
M025	123	987	GO:0009410	biological_process	response to xenobiotic stimulus	7	449	24802	Aim2/Cyp1a2/Il10/Il1b/Lyn/Nfe2l2/Tnf	0.00716121	0.0293196
M025	123	988	GO:0007610	biological_process	behavior	9	685	24802	Adrb1/Cebpb/Gdf15/Il1b/Il1rn/Kcna2/Man2b1/Ninj1/Ptgs1	0.00717745	0.0293564
M025	123	989	GO:0030659	cellular_component	cytoplasmic vesicle membrane	10	812	24802	Clec4e/H2-T23/Litaf/Plekhm2/Rab20/Slc11a1/Slc15a3/Slc9a9/Treml4/Trpm2	0.00725246	0.0296099
M025	123	990	GO:0035296	biological_process	regulation of tube diameter	4	154	24802	Adora2b/Adrb1/Ptgs1/Tnf	0.00733103	0.0296099
M025	123	991	GO:0097746	biological_process	blood vessel diameter maintenance	4	154	24802	Adora2b/Adrb1/Ptgs1/Tnf	0.00733103	0.0296099
M025	123	992	GO:0010893	biological_process	positive regulation of steroid biosynthetic process	2	26	24802	Adora2b/Tnf	0.00733471	0.0296099
M025	123	993	GO:0019835	biological_process	cytolysis	2	26	24802	C6/Ninj1	0.00733471	0.0296099
M025	123	994	GO:0022410	biological_process	circadian sleep/wake cycle process	2	26	24802	Adrb1/Kcna2	0.00733471	0.0296099
M025	123	995	GO:0030247	molecular_function	polysaccharide binding	2	26	24802	Clec7a/Fcna	0.00733471	0.0296099
M025	123	996	GO:0030728	biological_process	ovulation	2	26	24802	Hpgd/Plau	0.00733471	0.0296099
M025	123	997	GO:0032682	biological_process	negative regulation of chemokine production	2	26	24802	Gm49339/Lilrb4b	0.00733471	0.0296099
M025	123	998	GO:0045730	biological_process	respiratory burst	2	26	24802	Clec7a/Slc11a1	0.00733471	0.0296099
M025	123	999	GO:1901032	biological_process	negative regulation of response to reactive oxygen species	2	26	24802	Il10/Nfe2l2	0.00733471	0.0296099
M025	123	1000	GO:1902993	biological_process	positive regulation of amyloid precursor protein catabolic process	2	26	24802	Lyn/Tnf	0.00733471	0.0296099
M025	123	1001	GO:1903206	biological_process	negative regulation of hydrogen peroxide-induced cell death	2	26	24802	Il10/Nfe2l2	0.00733471	0.0296099
M025	123	1002	GO:0045444	biological_process	fat cell differentiation	5	243	24802	Adrb1/Cebpb/Jdp2/Metrnl/Tnf	0.00734491	0.0296216
M025	123	1003	GO:0055072	biological_process	iron ion homeostasis	3	80	24802	Hfe/Slc11a1/Slc40a1	0.00740836	0.0298476
M025	123	1004	GO:0031327	biological_process	negative regulation of cellular biosynthetic process	15	1501	24802	Cebpb/Entpd1/Ets2/Gla/Gm49339/Il10/Il1b/Irf2bp2/Jdp2/Lilrb4b/Nr1h3/Plek/Rxra/Skil/Tnf	0.00743973	0.0299442
M025	123	1005	GO:0098656	biological_process	anion transmembrane transport	5	244	24802	Abcc3/Folr2/Slc11a1/Slc9a9/Tnf	0.0074695	0.0300341
M025	123	1006	GO:0006865	biological_process	amino acid transport	4	155	24802	Il1b/Il1rn/Slc11a1/Tnf	0.00749694	0.0300547
M025	123	1007	GO:0016922	molecular_function	nuclear receptor binding	4	155	24802	Cebpb/Ets2/Nr1h3/Rxra	0.00749694	0.0300547
M025	123	1008	GO:0035150	biological_process	regulation of tube size	4	155	24802	Adora2b/Adrb1/Ptgs1/Tnf	0.00749694	0.0300547
M025	123	1009	GO:0031253	cellular_component	cell projection membrane	6	345	24802	Abcg3/Cd44/Kcna2/Ninj1/Pik3cb/Plek	0.00756619	0.0303023
M025	123	1010	GO:0006937	biological_process	regulation of muscle contraction	4	156	24802	Adora2b/Adrb1/Dmpk/Ptgs1	0.00766531	0.0306688
M025	123	1011	GO:0070848	biological_process	response to growth factor	9	695	24802	Cd44/Cxcl13/Gdf15/Hfe/Hpgd/Il10/Pik3cb/Skil/Vcam1	0.00785542	0.0313984
M025	123	1012	GO:0002474	biological_process	antigen processing and presentation of peptide antigen via MHC class I	2	27	24802	H2-T23/Hfe	0.00789595	0.0314051
M025	123	1013	GO:0002483	biological_process	antigen processing and presentation of endogenous peptide antigen	2	27	24802	H2-T23/Hfe	0.00789595	0.0314051
M025	123	1014	GO:0010575	biological_process	positive regulation of vascular endothelial growth factor production	2	27	24802	Adora2b/Il1b	0.00789595	0.0314051
M025	123	1015	GO:0050820	biological_process	positive regulation of coagulation	2	27	24802	Nfe2l2/Plau	0.00789595	0.0314051
M025	123	1016	GO:0060143	biological_process	positive regulation of syncytium formation by plasma membrane fusion	2	27	24802	Gdf15/Tnfsf14	0.00789595	0.0314051
M025	123	1017	GO:0005581	cellular_component	collagen trimer	3	82	24802	Fcna/Marco/Msr1	0.00792858	0.0314729
M025	123	1018	GO:0050848	biological_process	regulation of calcium-mediated signaling	3	82	24802	Clec7a/Itgal/Tnf	0.00792858	0.0314729
M025	123	1019	GO:0001783	biological_process	B cell apoptotic process	2	28	24802	Il10/Lyn	0.00847594	0.033286
M025	123	1020	GO:0001891	cellular_component	phagocytic cup	2	28	24802	Clec4e/Tnf	0.00847594	0.033286
M025	123	1021	GO:0003085	biological_process	negative regulation of systemic arterial blood pressure	2	28	24802	Adrb1/Tnf	0.00847594	0.033286
M025	123	1022	GO:0014047	biological_process	glutamate secretion	2	28	24802	Il1b/Il1rn	0.00847594	0.033286
M025	123	1023	GO:0014912	biological_process	negative regulation of smooth muscle cell migration	2	28	24802	Nfe2l2/Sema6d	0.00847594	0.033286
M025	123	1024	GO:0015298	molecular_function	solute:cation antiporter activity	2	28	24802	Slc11a1/Slc9a9	0.00847594	0.033286
M025	123	1025	GO:0019883	biological_process	antigen processing and presentation of endogenous antigen	2	28	24802	H2-T23/Hfe	0.00847594	0.033286
M025	123	1026	GO:0033622	biological_process	integrin activation	2	28	24802	Cxcl13/Plek	0.00847594	0.033286
M025	123	1027	GO:0042974	molecular_function	nuclear retinoic acid receptor binding	2	28	24802	Nr1h3/Rxra	0.00847594	0.033286
M025	123	1028	GO:0045932	biological_process	negative regulation of muscle contraction	2	28	24802	Adora2b/Adrb1	0.00847594	0.033286
M025	123	1029	GO:0072539	biological_process	T-helper 17 cell differentiation	2	28	24802	Malt1/Nlrp3	0.00847594	0.033286
M025	123	1030	GO:0062013	biological_process	positive regulation of small molecule metabolic process	4	161	24802	Adora2b/Il1b/Nr1h3/Tnf	0.00854454	0.0335228
M025	123	1031	GO:0012506	cellular_component	vesicle membrane	10	834	24802	Clec4e/H2-T23/Litaf/Plekhm2/Rab20/Slc11a1/Slc15a3/Slc9a9/Treml4/Trpm2	0.0086675	0.0339722
M025	123	1032	GO:0051348	biological_process	negative regulation of transferase activity	5	254	24802	Gm49339/Il1b/Lilrb4b/Lyn/Pik3cb	0.00879744	0.0344481
M025	123	1033	GO:0045944	biological_process	positive regulation of transcription by RNA polymerase II	13	1244	24802	Cebpb/Ets2/Il10/Il1b/Litaf/Nfe2l2/Nlrp3/Nr1h3/Rxra/Slc11a1/Slc40a1/Spic/Tnf	0.00884582	0.034604
M025	123	1034	GO:0070482	biological_process	response to oxygen levels	6	357	24802	Hilpda/Nfe2l2/Pik3cb/Plau/Tnf/Vcam1	0.00887074	0.0346679
M025	123	1035	GO:0031324	biological_process	negative regulation of cellular metabolic process	19	2134	24802	Cebpb/Entpd1/Ets2/Gla/Gm49339/Hfe/Il10/Il1b/Irf2bp2/Jdp2/Lilrb4b/Lyn/Nr1h3/Pik3cb/Plek/Rxra/Skil/Slc11a1/Tnf	0.00888768	0.0347006
M025	123	1036	GO:0032418	biological_process	lysosome localization	3	86	24802	Adora2b/Lyn/Plekhm2	0.00903231	0.0350722
M025	123	1037	GO:1990849	biological_process	vacuolar localization	3	86	24802	Adora2b/Lyn/Plekhm2	0.00903231	0.0350722
M025	123	1038	GO:0002313	biological_process	mature B cell differentiation involved in immune response	2	29	24802	Gm49339/Il10	0.00907447	0.0350722
M025	123	1039	GO:0060669	biological_process	embryonic placenta morphogenesis	2	29	24802	Il10/Vcam1	0.00907447	0.0350722
M025	123	1040	GO:0071295	biological_process	cellular response to vitamin	2	29	24802	Folr2/Rxra	0.00907447	0.0350722
M025	123	1041	GO:1901889	biological_process	negative regulation of cell junction assembly	2	29	24802	Il1b/Tnf	0.00907447	0.0350722
M025	123	1042	GO:2000352	biological_process	negative regulation of endothelial cell apoptotic process	2	29	24802	Il10/Nfe2l2	0.00907447	0.0350722
M025	123	1043	GO:0030072	biological_process	peptide hormone secretion	5	256	24802	Hfe/Il1b/Il1rn/Tnf/Trpm2	0.00908139	0.0350722
M025	123	1044	GO:0001890	biological_process	placenta development	4	164	24802	Cebpb/Il10/Rxra/Vcam1	0.0091025	0.0350722
M025	123	1045	GO:0045580	biological_process	regulation of T cell differentiation	4	164	24802	Gm49339/Lilrb4b/Malt1/Nlrp3	0.0091025	0.0350722
M025	123	1046	GO:0051607	biological_process	defense response to virus	5	257	24802	Aim2/Cd207/Il1b/Nlrp3/Treml4	0.00922572	0.0350722
M025	123	1047	GO:0061844	biological_process	antimicrobial humoral immune response mediated by antimicrobial peptide	3	87	24802	Cxcl13/Cxcl2/Cxcl3	0.00932157	0.0350722
M025	123	1048	GO:0140546	biological_process	defense response to symbiont	5	258	24802	Aim2/Cd207/Il1b/Nlrp3/Treml4	0.00937162	0.0350722
M025	123	1049	GO:2001242	biological_process	regulation of intrinsic apoptotic signaling pathway	4	166	24802	Cd44/Nfe2l2/Pik3cb/Skil	0.00948737	0.0350722
M025	123	1050	GO:0042803	molecular_function	protein homodimerization activity	9	717	24802	Abcg3/Cebpb/Gdf15/Gla/H2-T23/Jdp2/Pdxk/Plek/Slc11a1	0.00951876	0.0350722
M025	123	1051	GO:0061097	biological_process	regulation of protein tyrosine kinase activity	3	88	24802	Gm49339/Lilra5/Lilrb4b	0.00961619	0.0350722
M025	123	1052	GO:0010951	biological_process	negative regulation of endopeptidase activity	5	260	24802	Cd44/Ctla2b/Tnf/Tnfsf14/Wfdc17	0.00966818	0.0350722
M025	123	1053	GO:0098802	cellular_component	plasma membrane signaling receptor complex	4	167	24802	Hfe/Itgad/Itgal/Lyn	0.00968373	0.0350722
M025	123	1054	GO:0001516	biological_process	prostaglandin biosynthetic process	2	30	24802	Il1b/Ptgs1	0.00969135	0.0350722
M025	123	1055	GO:0002825	biological_process	regulation of T-helper 1 type immune response	2	30	24802	Il1b/Slc11a1	0.00969135	0.0350722
M025	123	1056	GO:0006829	biological_process	zinc ion transport	2	30	24802	Slc30a1/Trpm2	0.00969135	0.0350722
M025	123	1057	GO:0030212	biological_process	hyaluronan metabolic process	2	30	24802	Cd44/Il1b	0.00969135	0.0350722
M025	123	1058	GO:0032633	biological_process	interleukin-4 production	2	30	24802	Cebpb/Nlrp3	0.00969135	0.0350722
M025	123	1059	GO:0032673	biological_process	regulation of interleukin-4 production	2	30	24802	Cebpb/Nlrp3	0.00969135	0.0350722
M025	123	1060	GO:0045577	biological_process	regulation of B cell differentiation	2	30	24802	Gm49339/Il10	0.00969135	0.0350722
M025	123	1061	GO:0046457	biological_process	prostanoid biosynthetic process	2	30	24802	Il1b/Ptgs1	0.00969135	0.0350722
M025	123	1062	GO:0050858	biological_process	negative regulation of antigen receptor-mediated signaling pathway	2	30	24802	Gm49339/Lilrb4b	0.00969135	0.0350722
M025	123	1063	GO:0044057	biological_process	regulation of system process	8	595	24802	Adora2b/Adrb1/Dmpk/Fcgr4/Il10/Nr1h3/Ptgs1/Tnf	0.00971514	0.0350722
M025	123	1064	GO:0001970	biological_process	positive regulation of activation of membrane attack complex	1	2	24802	C6	0.00989416	0.0350722
M025	123	1065	GO:0002037	biological_process	negative regulation of L-glutamate import across plasma membrane	1	2	24802	Tnf	0.00989416	0.0350722
M025	123	1066	GO:0002096	cellular_component	polkadots	1	2	24802	Malt1	0.00989416	0.0350722
M025	123	1067	GO:0002488	biological_process	antigen processing and presentation of endogenous peptide antigen via MHC class Ib via ER pathway	1	2	24802	H2-T23	0.00989416	0.0350722
M025	123	1068	GO:0002489	biological_process	antigen processing and presentation of endogenous peptide antigen via MHC class Ib via ER pathway, TAP-dependent	1	2	24802	H2-T23	0.00989416	0.0350722
M025	123	1069	GO:0002518	biological_process	lymphocyte chemotaxis across high endothelial venule	1	2	24802	Cxcl13	0.00989416	0.0350722
M025	123	1070	GO:0002545	biological_process	chronic inflammatory response to non-antigenic stimulus	1	2	24802	Adora2b	0.00989416	0.0350722
M025	123	1071	GO:0002590	biological_process	negative regulation of antigen processing and presentation of peptide antigen via MHC class I	1	2	24802	Hfe	0.00989416	0.0350722
M025	123	1072	GO:0002625	biological_process	regulation of T cell antigen processing and presentation	1	2	24802	Hfe	0.00989416	0.0350722
M025	123	1073	GO:0002876	biological_process	positive regulation of chronic inflammatory response to antigenic stimulus	1	2	24802	Tnf	0.00989416	0.0350722
M025	123	1074	GO:0002880	biological_process	regulation of chronic inflammatory response to non-antigenic stimulus	1	2	24802	Adora2b	0.00989416	0.0350722
M025	123	1075	GO:0002941	biological_process	synoviocyte proliferation	1	2	24802	Tnf	0.00989416	0.0350722
M025	123	1076	GO:0004557	molecular_function	alpha-galactosidase activity	1	2	24802	Gla	0.00989416	0.0350722
M025	123	1077	GO:0004666	molecular_function	prostaglandin-endoperoxide synthase activity	1	2	24802	Ptgs1	0.00989416	0.0350722
M025	123	1078	GO:0005128	molecular_function	erythropoietin receptor binding	1	2	24802	Lyn	0.00989416	0.0350722
M025	123	1079	GO:0005150	molecular_function	interleukin-1, type I receptor binding	1	2	24802	Il1rn	0.00989416	0.0350722
M025	123	1080	GO:0006876	biological_process	cellular cadmium ion homeostasis	1	2	24802	Slc11a1	0.00989416	0.0350722
M025	123	1081	GO:0009407	biological_process	toxin catabolic process	1	2	24802	Nfe2l2	0.00989416	0.0350722
M025	123	1082	GO:0014853	biological_process	regulation of excitatory postsynaptic membrane potential involved in skeletal muscle contraction	1	2	24802	Dmpk	0.00989416	0.0350722
M025	123	1083	GO:0015647	molecular_function	peptidoglycan transmembrane transporter activity	1	2	24802	Slc15a3	0.00989416	0.0350722
M025	123	1084	GO:0015835	biological_process	peptidoglycan transport	1	2	24802	Slc15a3	0.00989416	0.0350722
M025	123	1085	GO:0016098	biological_process	monoterpenoid metabolic process	1	2	24802	Cyp1a2	0.00989416	0.0350722
M025	123	1086	GO:0019770	molecular_function	IgG receptor activity	1	2	24802	Fcgr4	0.00989416	0.0350722
M025	123	1087	GO:0030369	molecular_function	ICAM-3 receptor activity	1	2	24802	Itgal	0.00989416	0.0350722
M025	123	1088	GO:0031403	molecular_function	lithium ion binding	1	2	24802	Pdxk	0.00989416	0.0350722
M025	123	1089	GO:0032491	biological_process	detection of molecule of fungal origin	1	2	24802	Clec7a	0.00989416	0.0350722
M025	123	1090	GO:0034178	biological_process	toll-like receptor 13 signaling pathway	1	2	24802	Treml4	0.00989416	0.0350722
M025	123	1091	GO:0034395	biological_process	regulation of transcription from RNA polymerase II promoter in response to iron	1	2	24802	Slc40a1	0.00989416	0.0350722
M025	123	1092	GO:0034687	cellular_component	integrin alphaL-beta2 complex	1	2	24802	Itgal	0.00989416	0.0350722
M025	123	1093	GO:0035504	biological_process	regulation of myosin light chain kinase activity	1	2	24802	Il1b	0.00989416	0.0350722
M025	123	1094	GO:0035505	biological_process	positive regulation of myosin light chain kinase activity	1	2	24802	Il1b	0.00989416	0.0350722
M025	123	1095	GO:0035683	biological_process	memory T cell extravasation	1	2	24802	Itgal	0.00989416	0.0350722
M025	123	1096	GO:0035692	cellular_component	macrophage migration inhibitory factor receptor complex	1	2	24802	Cd44	0.00989416	0.0350722
M025	123	1097	GO:0035717	molecular_function	chemokine (C-C motif) ligand 7 binding	1	2	24802	Ccr1	0.00989416	0.0350722
M025	123	1098	GO:0042007	molecular_function	interleukin-18 binding	1	2	24802	Il18bp	0.00989416	0.0350722
M025	123	1099	GO:0042819	biological_process	vitamin B6 biosynthetic process	1	2	24802	Pdxk	0.00989416	0.0350722
M025	123	1100	GO:0042823	biological_process	pyridoxal phosphate biosynthetic process	1	2	24802	Pdxk	0.00989416	0.0350722
M025	123	1101	GO:0043385	biological_process	mycotoxin metabolic process	1	2	24802	Nfe2l2	0.00989416	0.0350722
M025	123	1102	GO:0043387	biological_process	mycotoxin catabolic process	1	2	24802	Nfe2l2	0.00989416	0.0350722
M025	123	1103	GO:0045957	biological_process	negative regulation of complement activation, alternative pathway	1	2	24802	Vsig4	0.00989416	0.0350722
M025	123	1104	GO:0046222	biological_process	aflatoxin metabolic process	1	2	24802	Nfe2l2	0.00989416	0.0350722
M025	123	1105	GO:0046223	biological_process	aflatoxin catabolic process	1	2	24802	Nfe2l2	0.00989416	0.0350722
M025	123	1106	GO:0060101	biological_process	negative regulation of phagocytosis, engulfment	1	2	24802	Siglece	0.00989416	0.0350722
M025	123	1107	GO:0060302	biological_process	negative regulation of cytokine activity	1	2	24802	Il10	0.00989416	0.0350722
M025	123	1108	GO:0060557	biological_process	positive regulation of vitamin D biosynthetic process	1	2	24802	Tnf	0.00989416	0.0350722
M025	123	1109	GO:0061714	molecular_function	folic acid receptor activity	1	2	24802	Folr2	0.00989416	0.0350722
M025	123	1110	GO:0070280	molecular_function	pyridoxal binding	1	2	24802	Pdxk	0.00989416	0.0350722
M025	123	1111	GO:0070560	biological_process	protein secretion by platelet	1	2	24802	Plek	0.00989416	0.0350722
M025	123	1112	GO:0071231	biological_process	cellular response to folic acid	1	2	24802	Folr2	0.00989416	0.0350722
M025	123	1113	GO:0071579	biological_process	regulation of zinc ion transport	1	2	24802	Slc30a1	0.00989416	0.0350722
M025	123	1114	GO:0071585	biological_process	detoxification of cadmium ion	1	2	24802	Slc30a1	0.00989416	0.0350722
M025	123	1115	GO:0072564	biological_process	blood microparticle formation	1	2	24802	Tnf	0.00989416	0.0350722
M025	123	1116	GO:0072570	molecular_function	ADP-D-ribose binding	1	2	24802	Trpm2	0.00989416	0.0350722
M025	123	1117	GO:0072573	biological_process	tolerance induction to lipopolysaccharide	1	2	24802	Acod1	0.00989416	0.0350722
M025	123	1118	GO:0090182	biological_process	regulation of secretion of lysosomal enzymes	1	2	24802	Nr1h3	0.00989416	0.0350722
M025	123	1119	GO:0099579	molecular_function	G protein-coupled neurotransmitter receptor activity involved in regulation of postsynaptic membrane potential	1	2	24802	Adrb1	0.00989416	0.0350722
M025	123	1120	GO:0140039	biological_process	cell-cell adhesion in response to extracellular stimulus	1	2	24802	Vcam1	0.00989416	0.0350722
M025	123	1121	GO:1901376	biological_process	organic heteropentacyclic compound metabolic process	1	2	24802	Nfe2l2	0.00989416	0.0350722
M025	123	1122	GO:1901377	biological_process	organic heteropentacyclic compound catabolic process	1	2	24802	Nfe2l2	0.00989416	0.0350722
M025	123	1123	GO:1901645	biological_process	regulation of synoviocyte proliferation	1	2	24802	Tnf	0.00989416	0.0350722
M025	123	1124	GO:1901647	biological_process	positive regulation of synoviocyte proliferation	1	2	24802	Tnf	0.00989416	0.0350722
M025	123	1125	GO:1903597	biological_process	negative regulation of gap junction assembly	1	2	24802	Il1b	0.00989416	0.0350722
M025	123	1126	GO:1903786	biological_process	regulation of glutathione biosynthetic process	1	2	24802	Nfe2l2	0.00989416	0.0350722
M025	123	1127	GO:1904270	biological_process	pyroptosome complex assembly	1	2	24802	Aim2	0.00989416	0.0350722
M025	123	1128	GO:1904432	biological_process	regulation of ferrous iron binding	1	2	24802	Hfe	0.00989416	0.0350722
M025	123	1129	GO:1904434	biological_process	positive regulation of ferrous iron binding	1	2	24802	Hfe	0.00989416	0.0350722
M025	123	1130	GO:1904435	biological_process	regulation of transferrin receptor binding	1	2	24802	Hfe	0.00989416	0.0350722
M025	123	1131	GO:1904437	biological_process	positive regulation of transferrin receptor binding	1	2	24802	Hfe	0.00989416	0.0350722
M025	123	1132	GO:1904999	biological_process	positive regulation of leukocyte adhesion to arterial endothelial cell	1	2	24802	Tnf	0.00989416	0.0350722
M025	123	1133	GO:1990170	biological_process	stress response to cadmium ion	1	2	24802	Slc30a1	0.00989416	0.0350722
M025	123	1134	GO:1990268	biological_process	response to gold nanoparticle	1	2	24802	Tnf	0.00989416	0.0350722
M025	123	1135	GO:1990384	biological_process	hyaloid vascular plexus regression	1	2	24802	Ninj1	0.00989416	0.0350722
M025	123	1136	GO:1990641	biological_process	response to iron ion starvation	1	2	24802	Hfe	0.00989416	0.0350722
M025	123	1137	GO:1990647	cellular_component	C/EBP complex	1	2	24802	Cebpb	0.00989416	0.0350722
M025	123	1138	GO:2000332	biological_process	regulation of blood microparticle formation	1	2	24802	Tnf	0.00989416	0.0350722
M025	123	1139	GO:2000334	biological_process	positive regulation of blood microparticle formation	1	2	24802	Tnf	0.00989416	0.0350722
M025	123	1140	GO:2001272	biological_process	positive regulation of cysteine-type endopeptidase activity involved in execution phase of apoptosis	1	2	24802	Tnf	0.00989416	0.0350722
M025	123	1141	GO:0014910	biological_process	regulation of smooth muscle cell migration	3	89	24802	Nfe2l2/Plau/Sema6d	0.0099162	0.0350887
M025	123	1142	GO:1904035	biological_process	regulation of epithelial cell apoptotic process	3	89	24802	Il10/Nfe2l2/Tnf	0.0099162	0.0350887
M025	123	1143	GO:0098796	cellular_component	membrane protein complex	12	1123	24802	C6/Cd14/Fcgr4/Gngt2/H2-T23/Hfe/Itgad/Itgal/Kcna2/Lyn/Pik3cb/Vcam1	0.00999067	0.0353213
M025	123	1144	GO:0007600	biological_process	sensory perception	7	480	24802	Adrb1/Fcgr4/Il10/Il1rn/Kcna2/Ptgs1/Tnf	0.0101197	0.0357339
M025	123	1145	GO:0002790	biological_process	peptide secretion	5	263	24802	Hfe/Il1b/Il1rn/Tnf/Trpm2	0.0101251	0.0357339
M025	123	1146	GO:0001530	molecular_function	lipopolysaccharide binding	2	31	24802	Cd14/Ninj1	0.0103264	0.0361916
M025	123	1147	GO:0002230	biological_process	positive regulation of defense response to virus by host	2	31	24802	Aim2/Treml4	0.0103264	0.0361916
M025	123	1148	GO:0042910	molecular_function	xenobiotic transmembrane transporter activity	2	31	24802	Abcc3/Abcg3	0.0103264	0.0361916
M025	123	1149	GO:0043372	biological_process	positive regulation of CD4-positive, alpha-beta T cell differentiation	2	31	24802	Malt1/Nlrp3	0.0103264	0.0361916
M025	123	1150	GO:0050901	biological_process	leukocyte tethering or rolling	2	31	24802	Tnf/Vcam1	0.0103264	0.0361916
M025	123	1151	GO:1901099	biological_process	negative regulation of signal transduction in absence of ligand	2	31	24802	Il1b/Tnf	0.0103264	0.0361916
M025	123	1152	GO:1902883	biological_process	negative regulation of response to oxidative stress	2	31	24802	Il10/Nfe2l2	0.0103264	0.0361916
M025	123	1153	GO:2001240	biological_process	negative regulation of extrinsic apoptotic signaling pathway in absence of ligand	2	31	24802	Il1b/Tnf	0.0103264	0.0361916
M025	123	1154	GO:0031406	molecular_function	carboxylic acid binding	4	171	24802	Fcna/Folr2/Rxra/Siglece	0.0104955	0.0367525
M025	123	1155	GO:0070167	biological_process	regulation of biomineral tissue development	3	91	24802	Ccr1/Cebpb/Rxra	0.0105325	0.0368499
M025	123	1156	GO:0031644	biological_process	regulation of nervous system process	4	172	24802	Dmpk/Fcgr4/Il10/Tnf	0.0107051	0.0373893
M025	123	1157	GO:0071466	biological_process	cellular response to xenobiotic stimulus	4	172	24802	Aim2/Cyp1a2/Il1b/Nfe2l2	0.0107051	0.0373893
M025	123	1158	GO:0010466	biological_process	negative regulation of peptidase activity	5	267	24802	Cd44/Ctla2b/Tnf/Tnfsf14/Wfdc17	0.010757	0.0375381
M025	123	1159	GO:0098662	biological_process	inorganic cation transmembrane transport	9	733	24802	Adrb1/Hfe/Kcna2/Lyn/Slc11a1/Slc30a1/Slc40a1/Slc9a9/Trpm2	0.0108871	0.0378887
M025	123	1160	GO:0050708	biological_process	regulation of protein secretion	5	268	24802	Adrb1/Il1b/Nr1h3/Tnf/Trpm2	0.0109191	0.0378887
M025	123	1161	GO:0002021	biological_process	response to dietary excess	2	32	24802	Adrb1/Gdf15	0.0109794	0.0378887
M025	123	1162	GO:0002861	biological_process	regulation of inflammatory response to antigenic stimulus	2	32	24802	Il10/Tnf	0.0109794	0.0378887
M025	123	1163	GO:0010039	biological_process	response to iron ion	2	32	24802	Hfe/Slc40a1	0.0109794	0.0378887
M025	123	1164	GO:0010574	biological_process	regulation of vascular endothelial growth factor production	2	32	24802	Adora2b/Il1b	0.0109794	0.0378887
M025	123	1165	GO:0030431	biological_process	sleep	2	32	24802	Adrb1/Kcna2	0.0109794	0.0378887
M025	123	1166	GO:0042745	biological_process	circadian sleep/wake cycle	2	32	24802	Adrb1/Kcna2	0.0109794	0.0378887
M025	123	1167	GO:0042832	biological_process	defense response to protozoan	2	32	24802	Il10/Slc11a1	0.0109794	0.0378887
M025	123	1168	GO:0043243	biological_process	positive regulation of protein-containing complex disassembly	2	32	24802	Plek/Tnf	0.0109794	0.0378887
M025	123	1169	GO:0060142	biological_process	regulation of syncytium formation by plasma membrane fusion	2	32	24802	Gdf15/Tnfsf14	0.0109794	0.0378887
M025	123	1170	GO:0061099	biological_process	negative regulation of protein tyrosine kinase activity	2	32	24802	Gm49339/Lilrb4b	0.0109794	0.0378887
M025	123	1171	GO:2000406	biological_process	positive regulation of T cell migration	2	32	24802	Cxcl13/Tnfsf14	0.0109794	0.0378887
M025	123	1172	GO:0051924	biological_process	regulation of calcium ion transport	5	269	24802	Adrb1/Ccr1/Lilra5/Lyn/Slc30a1	0.0110829	0.0382134
M025	123	1173	GO:2001233	biological_process	regulation of apoptotic signaling pathway	6	375	24802	Cd44/Il1b/Nfe2l2/Pik3cb/Skil/Tnf	0.0111194	0.0383064
M025	123	1174	GO:0006885	biological_process	regulation of pH	3	93	24802	Rab20/Slc11a1/Slc9a9	0.0111705	0.0384169
M025	123	1175	GO:0110149	biological_process	regulation of biomineralization	3	93	24802	Ccr1/Cebpb/Rxra	0.0111705	0.0384169
M025	123	1176	GO:0060429	biological_process	epithelium development	12	1141	24802	Cd44/Cebpb/Il10/Il1b/Ptgs1/Rilpl2/Rxra/Skil/Slc40a1/Tgm1/Tnf/Vcam1	0.0112322	0.0385965
M025	123	1177	GO:0042113	biological_process	B cell activation	5	270	24802	Gm49339/Il10/Irf2bp2/Lyn/Malt1	0.0112484	0.0386191
M025	123	1178	GO:0099503	cellular_component	secretory vesicle	8	613	24802	Cfp/Entpd1/Hilpda/Il1b/Skil/Slc11a1/Slc40a1/Tnf	0.0114787	0.0393764
M025	123	1179	GO:1905952	biological_process	regulation of lipid localization	4	176	24802	Hilpda/Il1b/Msr1/Nr1h3	0.0115706	0.039658
M025	123	1180	GO:0005164	molecular_function	tumor necrosis factor receptor binding	2	33	24802	Tnf/Tnfsf14	0.0116501	0.0398968
M025	123	1181	GO:0097305	biological_process	response to alcohol	5	273	24802	Cd14/Hpgd/Nlrp3/Tnf/Vcam1	0.0117548	0.0402212
M025	123	1182	GO:0043154	biological_process	negative regulation of cysteine-type endopeptidase activity involved in apoptotic process	3	95	24802	Cd44/Tnf/Tnfsf14	0.0118304	0.0404113
M025	123	1183	GO:2001243	biological_process	negative regulation of intrinsic apoptotic signaling pathway	3	95	24802	Cd44/Nfe2l2/Pik3cb	0.0118304	0.0404113
M025	123	1184	GO:0002262	biological_process	myeloid cell homeostasis	4	178	24802	Gm49339/Lyn/Mertk/Pik3cb	0.0120197	0.0410234
M025	123	1185	GO:0014046	biological_process	dopamine secretion	2	34	24802	Entpd1/Kcna2	0.0123385	0.041899
M025	123	1186	GO:0014059	biological_process	regulation of dopamine secretion	2	34	24802	Entpd1/Kcna2	0.0123385	0.041899
M025	123	1187	GO:0045589	biological_process	regulation of regulatory T cell differentiation	2	34	24802	Gm49339/Lilrb4b	0.0123385	0.041899
M025	123	1188	GO:0090322	biological_process	regulation of superoxide metabolic process	2	34	24802	Clec7a/Nfe2l2	0.0123385	0.041899
M025	123	1189	GO:0098703	biological_process	calcium ion import across plasma membrane	2	34	24802	Adrb1/Trpm2	0.0123385	0.041899
M025	123	1190	GO:1990776	biological_process	response to angiotensin	2	34	24802	Adora2b/Nfe2l2	0.0123385	0.041899
M025	123	1191	GO:0002833	biological_process	positive regulation of response to biotic stimulus	4	180	24802	Acod1/Aim2/Clec7a/Fcna	0.0124799	0.042308
M025	123	1192	GO:0051260	biological_process	protein homooligomerization	4	180	24802	Kcna2/Kctd6/Ninj1/Trpm2	0.0124799	0.042308
M025	123	1193	GO:0090288	biological_process	negative regulation of cellular response to growth factor stimulus	3	97	24802	Cxcl13/Pik3cb/Skil	0.0125123	0.0423825
M025	123	1194	GO:0050877	biological_process	nervous system process	11	1021	24802	Adrb1/Cebpb/Dmpk/Fcgr4/Il10/Il1b/Il1rn/Kcna2/Man2b1/Ptgs1/Tnf	0.0127336	0.0430957
M025	123	1195	GO:0030855	biological_process	epithelial cell differentiation	8	625	24802	Cebpb/Il1b/Ptgs1/Rilpl2/Rxra/Skil/Tgm1/Tnf	0.0127794	0.0432146
M025	123	1196	GO:0006629	biological_process	lipid metabolic process	13	1305	24802	Adora2b/Aoah/Cyp1a2/Gla/Hpgd/Il1b/Il1rn/Lyn/Nr1h3/Pik3cb/Plek/Ptgs1/Tnf	0.0128289	0.0433458
M025	123	1197	GO:0014909	biological_process	smooth muscle cell migration	3	98	24802	Nfe2l2/Plau/Sema6d	0.0128616	0.0433837
M025	123	1198	GO:0031490	molecular_function	chromatin DNA binding	3	98	24802	Cebpb/Nr1h3/Rxra	0.0128616	0.0433837
M025	123	1199	GO:0050851	biological_process	antigen receptor-mediated signaling pathway	4	182	24802	Gm49339/Lilrb4b/Lyn/Malt1	0.0129512	0.0436495
M025	123	1200	GO:0001562	biological_process	response to protozoan	2	35	24802	Il10/Slc11a1	0.0130442	0.0437805
M025	123	1201	GO:0043304	biological_process	regulation of mast cell degranulation	2	35	24802	Adora2b/Lyn	0.0130442	0.0437805
M025	123	1202	GO:0045622	biological_process	regulation of T-helper cell differentiation	2	35	24802	Malt1/Nlrp3	0.0130442	0.0437805
M025	123	1203	GO:0070269	biological_process	pyroptosis	2	35	24802	Aim2/Nlrp3	0.0130442	0.0437805
M025	123	1204	GO:1903205	biological_process	regulation of hydrogen peroxide-induced cell death	2	35	24802	Il10/Nfe2l2	0.0130442	0.0437805
M025	123	1205	GO:0045860	biological_process	positive regulation of protein kinase activity	6	389	24802	Il1b/Il1rn/Lilra5/Malt1/Slc11a1/Tnf	0.0131277	0.0440241
M025	123	1206	GO:0046890	biological_process	regulation of lipid biosynthetic process	4	183	24802	Adora2b/Il1b/Nr1h3/Tnf	0.013191	0.0441999
M025	123	1207	GO:0002275	biological_process	myeloid cell activation involved in immune response	3	99	24802	Adora2b/Gm49339/Lyn	0.0132164	0.0442481
M025	123	1208	GO:0005769	cellular_component	early endosome	6	391	24802	Adrb1/H2-T23/Hfe/Litaf/Rasgef1b/Vcam1	0.013434	0.0449396
M025	123	1209	GO:0030336	biological_process	negative regulation of cell migration	5	283	24802	Cxcl13/Il1rn/Nfe2l2/Sema6d/Tnf	0.0135549	0.0453044
M025	123	1210	GO:0001892	biological_process	embryonic placenta development	3	100	24802	Cebpb/Il10/Vcam1	0.0135767	0.0453044
M025	123	1211	GO:0042102	biological_process	positive regulation of T cell proliferation	3	100	24802	Il1b/Itgal/Vcam1	0.0135767	0.0453044
M025	123	1212	GO:1902229	biological_process	regulation of intrinsic apoptotic signaling pathway in response to DNA damage	2	36	24802	Cd44/Skil	0.0137672	0.0458264
M025	123	1213	GO:1904646	biological_process	cellular response to amyloid-beta	2	36	24802	Tnf/Vcam1	0.0137672	0.0458264
M025	123	1214	GO:1904707	biological_process	positive regulation of vascular associated smooth muscle cell proliferation	2	36	24802	Hpgd/Tnf	0.0137672	0.0458264
M025	123	1215	GO:0008289	molecular_function	lipid binding	9	764	24802	Cd14/Clec4e/Fcgr4/Lyn/Ninj1/Paqr9/Prex1/Rxra/Timd4	0.0139537	0.0464091
M025	123	1216	GO:0046873	molecular_function	metal ion transmembrane transporter activity	6	395	24802	Kcna2/Slc11a1/Slc30a1/Slc40a1/Slc9a9/Trpm2	0.0140617	0.0465935
M025	123	1217	GO:0032760	biological_process	positive regulation of tumor necrosis factor production	3	102	24802	Cd14/Clec7a/Lilra5	0.0143142	0.0465935
M025	123	1218	GO:0098685	cellular_component	Schaffer collateral - CA1 synapse	3	102	24802	Adora2b/Adrb1/Slc30a1	0.0143142	0.0465935
M025	123	1219	GO:0042119	biological_process	neutrophil activation	2	37	24802	Fcgr4/Tnf	0.0145072	0.0465935
M025	123	1220	GO:0045066	biological_process	regulatory T cell differentiation	2	37	24802	Gm49339/Lilrb4b	0.0145072	0.0465935
M025	123	1221	GO:2000516	biological_process	positive regulation of CD4-positive, alpha-beta T cell activation	2	37	24802	Malt1/Nlrp3	0.0145072	0.0465935
M025	123	1222	GO:0008528	molecular_function	G protein-coupled peptide receptor activity	3	103	24802	Ccr1/Ccr3/Ccrl2	0.0146913	0.0465935
M025	123	1223	GO:0031341	biological_process	regulation of cell killing	3	103	24802	Cd5l/Clec7a/H2-T23	0.0146913	0.0465935
M025	123	1224	GO:0042692	biological_process	muscle cell differentiation	6	399	24802	Adrb1/Dmpk/Gdf15/Ninj1/Rxra/Tnfsf14	0.0147097	0.0465935
M025	123	1225	GO:0001879	biological_process	detection of yeast	1	3	24802	Clec7a	0.0148048	0.0465935
M025	123	1226	GO:0001996	biological_process	positive regulation of heart rate by epinephrine-norepinephrine	1	3	24802	Adrb1	0.0148048	0.0465935
M025	123	1227	GO:0001997	biological_process	positive regulation of the force of heart contraction by epinephrine-norepinephrine	1	3	24802	Adrb1	0.0148048	0.0465935
M025	123	1228	GO:0002025	biological_process	norepinephrine-epinephrine-mediated vasodilation involved in regulation of systemic arterial blood pressure	1	3	24802	Adrb1	0.0148048	0.0465935
M025	123	1229	GO:0002157	biological_process	positive regulation of thyroid hormone mediated signaling pathway	1	3	24802	Rxra	0.0148048	0.0465935
M025	123	1230	GO:0002589	biological_process	regulation of antigen processing and presentation of peptide antigen via MHC class I	1	3	24802	Hfe	0.0148048	0.0465935
M025	123	1231	GO:0003099	biological_process	positive regulation of the force of heart contraction by chemical signal	1	3	24802	Adrb1	0.0148048	0.0465935
M025	123	1232	GO:0004939	molecular_function	beta-adrenergic receptor activity	1	3	24802	Adrb1	0.0148048	0.0465935
M025	123	1233	GO:0010312	biological_process	detoxification of zinc ion	1	3	24802	Slc30a1	0.0148048	0.0465935
M025	123	1234	GO:0010499	biological_process	proteasomal ubiquitin-independent protein catabolic process	1	3	24802	Nfe2l2	0.0148048	0.0465935
M025	123	1235	GO:0014722	biological_process	regulation of skeletal muscle contraction by calcium ion signaling	1	3	24802	Dmpk	0.0148048	0.0465935
M025	123	1236	GO:0014852	biological_process	regulation of skeletal muscle contraction by neural stimulation via neuromuscular junction	1	3	24802	Dmpk	0.0148048	0.0465935
M025	123	1237	GO:0015432	molecular_function	ABC-type bile acid transporter activity	1	3	24802	Abcc3	0.0148048	0.0465935
M025	123	1238	GO:0018894	biological_process	dibenzo-p-dioxin metabolic process	1	3	24802	Cyp1a2	0.0148048	0.0465935
M025	123	1239	GO:0031694	molecular_function	alpha-2A adrenergic receptor binding	1	3	24802	Adrb1	0.0148048	0.0465935
M025	123	1240	GO:0031735	molecular_function	CCR10 chemokine receptor binding	1	3	24802	Cxcl13	0.0148048	0.0465935
M025	123	1241	GO:0032810	molecular_function	sterol response element binding	1	3	24802	Nr1h3	0.0148048	0.0465935
M025	123	1242	GO:0033001	cellular_component	Fc-gamma receptor III complex	1	3	24802	Fcgr4	0.0148048	0.0465935
M025	123	1243	GO:0033283	molecular_function	ATPase-coupled organic acid transmembrane transporter activity	1	3	24802	Abcc3	0.0148048	0.0465935
M025	123	1244	GO:0033284	molecular_function	ATPase-coupled carboxylic acid transmembrane transporter activity	1	3	24802	Abcc3	0.0148048	0.0465935
M025	123	1245	GO:0033285	molecular_function	ATPase-coupled monocarboxylic acid transmembrane transporter activity	1	3	24802	Abcc3	0.0148048	0.0465935
M025	123	1246	GO:0034465	biological_process	response to carbon monoxide	1	3	24802	Il10	0.0148048	0.0465935
M025	123	1247	GO:0034666	cellular_component	integrin alpha2-beta1 complex	1	3	24802	Lyn	0.0148048	0.0465935
M025	123	1248	GO:0036488	cellular_component	CHOP-C/EBP complex	1	3	24802	Cebpb	0.0148048	0.0465935
M025	123	1249	GO:0038195	biological_process	urokinase plasminogen activator signaling pathway	1	3	24802	Plau	0.0148048	0.0465935
M025	123	1250	GO:0042816	biological_process	vitamin B6 metabolic process	1	3	24802	Pdxk	0.0148048	0.0465935
M025	123	1251	GO:0042822	biological_process	pyridoxal phosphate metabolic process	1	3	24802	Pdxk	0.0148048	0.0465935
M025	123	1252	GO:0055073	biological_process	cadmium ion homeostasis	1	3	24802	Slc11a1	0.0148048	0.0465935
M025	123	1253	GO:0060300	biological_process	regulation of cytokine activity	1	3	24802	Il10	0.0148048	0.0465935
M025	123	1254	GO:0060400	biological_process	negative regulation of growth hormone receptor signaling pathway	1	3	24802	Gdf15	0.0148048	0.0465935
M025	123	1255	GO:0070644	molecular_function	vitamin D response element binding	1	3	24802	Rxra	0.0148048	0.0465935
M025	123	1256	GO:0070667	biological_process	negative regulation of mast cell proliferation	1	3	24802	Lyn	0.0148048	0.0465935
M025	123	1257	GO:0070668	biological_process	positive regulation of mast cell proliferation	1	3	24802	Lyn	0.0148048	0.0465935
M025	123	1258	GO:0071714	molecular_function	icosanoid transmembrane transporter activity	1	3	24802	Abcc3	0.0148048	0.0465935
M025	123	1259	GO:0071725	biological_process	response to triacyl bacterial lipopeptide	1	3	24802	Cd14	0.0148048	0.0465935
M025	123	1260	GO:0071727	biological_process	cellular response to triacyl bacterial lipopeptide	1	3	24802	Cd14	0.0148048	0.0465935
M025	123	1261	GO:0071791	molecular_function	chemokine (C-C motif) ligand 5 binding	1	3	24802	Ccr1	0.0148048	0.0465935
M025	123	1262	GO:0098559	cellular_component	cytoplasmic side of early endosome membrane	1	3	24802	Litaf	0.0148048	0.0465935
M025	123	1263	GO:0098560	cellular_component	cytoplasmic side of late endosome membrane	1	3	24802	Litaf	0.0148048	0.0465935
M025	123	1264	GO:0102485	molecular_function	dATP phosphohydrolase activity	1	3	24802	Entpd1	0.0148048	0.0465935
M025	123	1265	GO:0102486	molecular_function	dCTP phosphohydrolase activity	1	3	24802	Entpd1	0.0148048	0.0465935
M025	123	1266	GO:0102487	molecular_function	dUTP phosphohydrolase activity	1	3	24802	Entpd1	0.0148048	0.0465935
M025	123	1267	GO:0102488	molecular_function	dTTP phosphohydrolase activity	1	3	24802	Entpd1	0.0148048	0.0465935
M025	123	1268	GO:0102489	molecular_function	GTP phosphohydrolase activity	1	3	24802	Entpd1	0.0148048	0.0465935
M025	123	1269	GO:0102490	molecular_function	8-oxo-dGTP phosphohydrolase activity	1	3	24802	Entpd1	0.0148048	0.0465935
M025	123	1270	GO:0102491	molecular_function	dGTP phosphohydrolase activity	1	3	24802	Entpd1	0.0148048	0.0465935
M025	123	1271	GO:1900100	biological_process	positive regulation of plasma cell differentiation	1	3	24802	Il10	0.0148048	0.0465935
M025	123	1272	GO:1900135	biological_process	positive regulation of renin secretion into blood stream	1	3	24802	Adrb1	0.0148048	0.0465935
M025	123	1273	GO:1900623	biological_process	regulation of monocyte aggregation	1	3	24802	Cd44	0.0148048	0.0465935
M025	123	1274	GO:1900625	biological_process	positive regulation of monocyte aggregation	1	3	24802	Cd44	0.0148048	0.0465935
M025	123	1275	GO:1901329	biological_process	regulation of odontoblast differentiation	1	3	24802	Cebpb	0.0148048	0.0465935
M025	123	1276	GO:1903445	biological_process	protein transport from ciliary membrane to plasma membrane	1	3	24802	Rilpl2	0.0148048	0.0465935
M025	123	1277	GO:1903988	biological_process	iron ion export across plasma membrane	1	3	24802	Slc40a1	0.0148048	0.0465935
M025	123	1278	GO:1904057	biological_process	negative regulation of sensory perception of pain	1	3	24802	Il10	0.0148048	0.0465935
M025	123	1279	GO:1905154	biological_process	negative regulation of membrane invagination	1	3	24802	Siglece	0.0148048	0.0465935
M025	123	1280	GO:1990267	biological_process	response to transition metal nanoparticle	1	3	24802	Tnf	0.0148048	0.0465935
M025	123	1281	GO:1990359	biological_process	stress response to zinc ion	1	3	24802	Slc30a1	0.0148048	0.0465935
M025	123	1282	GO:2000120	biological_process	positive regulation of sodium-dependent phosphate transport	1	3	24802	Cebpb	0.0148048	0.0465935
M025	123	1283	GO:2000670	biological_process	positive regulation of dendritic cell apoptotic process	1	3	24802	Lyn	0.0148048	0.0465935
M025	123	1284	GO:2001065	molecular_function	mannan binding	1	3	24802	Fcna	0.0148048	0.0465935
M025	123	1285	GO:0010631	biological_process	epithelial cell migration	5	290	24802	Adora2b/Cxcl13/Nfe2l2/Pik3cb/Tnf	0.0149202	0.0469201
M025	123	1286	GO:0002832	biological_process	negative regulation of response to biotic stimulus	3	104	24802	Acod1/Ccr1/Vsig4	0.015074	0.0472567
M025	123	1287	GO:0045639	biological_process	positive regulation of myeloid cell differentiation	3	104	24802	Ccr1/Ninj1/Tnf	0.015074	0.0472567
M025	123	1288	GO:1903557	biological_process	positive regulation of tumor necrosis factor superfamily cytokine production	3	104	24802	Cd14/Clec7a/Lilra5	0.015074	0.0472567
M025	123	1289	GO:2000117	biological_process	negative regulation of cysteine-type endopeptidase activity	3	104	24802	Cd44/Tnf/Tnfsf14	0.015074	0.0472567
M025	123	1290	GO:0042092	biological_process	type 2 immune response	2	38	24802	Gm49339/Nlrp3	0.015264	0.0477413
M025	123	1291	GO:0042908	biological_process	xenobiotic transport	2	38	24802	Abcc3/Abcg3	0.015264	0.0477413
M025	123	1292	GO:2000403	biological_process	positive regulation of lymphocyte migration	2	38	24802	Cxcl13/Tnfsf14	0.015264	0.0477413
M025	123	1293	GO:0007229	biological_process	integrin-mediated signaling pathway	3	105	24802	Itgad/Itgal/Plek	0.0154623	0.048175
M025	123	1294	GO:0008630	biological_process	intrinsic apoptotic signaling pathway in response to DNA damage	3	105	24802	Cd44/Skil/Tnf	0.0154623	0.048175
M025	123	1295	GO:0030004	biological_process	cellular monovalent inorganic cation homeostasis	3	105	24802	Rab20/Slc11a1/Slc9a9	0.0154623	0.048175
M025	123	1296	GO:0070301	biological_process	cellular response to hydrogen peroxide	3	105	24802	Il10/Nfe2l2/Trpm2	0.0154623	0.048175
M025	123	1297	GO:0071901	biological_process	negative regulation of protein serine/threonine kinase activity	3	105	24802	Il1b/Lyn/Pik3cb	0.0154623	0.048175
M025	123	1298	GO:0061024	biological_process	membrane organization	9	778	24802	Dmpk/Folr2/Marco/Msr1/Plekhm2/Rab20/Rilpl2/Siglece/Treml4	0.0155318	0.0483194
M025	123	1299	GO:0090132	biological_process	epithelium migration	5	293	24802	Adora2b/Cxcl13/Nfe2l2/Pik3cb/Tnf	0.0155325	0.0483194
M025	123	1300	GO:0006939	biological_process	smooth muscle contraction	3	106	24802	Adora2b/Adrb1/Ptgs1	0.0158562	0.0492505
M025	123	1301	GO:1990748	biological_process	cellular detoxification	3	106	24802	Abcg3/Nfe2l2/Ptgs1	0.0158562	0.0492505
M025	123	1302	GO:0010817	biological_process	regulation of hormone levels	7	525	24802	Cyp1a2/Hfe/Il1b/Il1rn/Lyn/Tnf/Trpm2	0.0158811	0.04929
M025	123	1303	GO:0051146	biological_process	striated muscle cell differentiation	5	295	24802	Adrb1/Dmpk/Gdf15/Rxra/Tnfsf14	0.01595	0.0494657
M025	123	1304	GO:0001773	biological_process	myeloid dendritic cell activation	2	39	24802	Il10/Pilrb1	0.0160374	0.049509
M025	123	1305	GO:0030866	biological_process	cortical actin cytoskeleton organization	2	39	24802	Plek/Tnf	0.0160374	0.049509
M025	123	1306	GO:0036474	biological_process	cell death in response to hydrogen peroxide	2	39	24802	Il10/Nfe2l2	0.0160374	0.049509
M025	123	1307	GO:0045840	biological_process	positive regulation of mitotic nuclear division	2	39	24802	Il1b/Tnf	0.0160374	0.049509
M025	123	1308	GO:0046636	biological_process	negative regulation of alpha-beta T cell activation	2	39	24802	Hfe/Tarm1	0.0160374	0.049509
M025	123	1309	GO:2000008	biological_process	regulation of protein localization to cell surface	2	39	24802	Hfe/Tnf	0.0160374	0.049509
M025	123	1310	GO:0045178	cellular_component	basal part of cell	5	296	24802	Abcc3/Entpd1/Hfe/Hpgd/Slc40a1	0.0161615	0.0498158
M025	123	1311	GO:2000146	biological_process	negative regulation of cell motility	5	296	24802	Cxcl13/Il1rn/Nfe2l2/Sema6d/Tnf	0.0161615	0.0498158
M027	113	1	GO:0043295	molecular_function	glutathione binding	4	19	24802	Gstm1/Gstm2/Gstm6/Gstm7	1.50184e-06	0.0020026
M027	113	2	GO:1900750	molecular_function	oligopeptide binding	4	20	24802	Gstm1/Gstm2/Gstm6/Gstm7	1.87071e-06	0.0020026
M027	113	3	GO:0072330	biological_process	monocarboxylic acid biosynthetic process	8	195	24802	Aldh1a1/Elovl3/Gatm/Gstm1/Gstm2/Gstm7/Ldhb/Ptgds	3.19753e-06	0.00226887
M027	113	4	GO:0005576	cellular_component	extracellular region	26	2183	24802	Amh/Bricd5/Cbln4/Cst9/Cstdc1/Defb19/Defb36/Defb42/Dhh/Gstm1/Gstm2/Gstm6/Gstm7/Lgals7/Mettl24/Pdyn/Prcd/Ptgds/Sema6c/Serpina3a/Shbg/Svs5/Svs6/Tafa5/Tgfbr3l/Wnt6	4.2389e-06	0.00226887
M027	113	5	GO:0004364	molecular_function	glutathione transferase activity	4	32	24802	Gstm1/Gstm2/Gstm6/Gstm7	1.33113e-05	0.00452527
M027	113	6	GO:0051121	biological_process	hepoxilin metabolic process	3	11	24802	Gstm1/Gstm2/Gstm7	1.47954e-05	0.00452527
M027	113	7	GO:0051122	biological_process	hepoxilin biosynthetic process	3	11	24802	Gstm1/Gstm2/Gstm7	1.47954e-05	0.00452527
M027	113	8	GO:0046661	biological_process	male sex differentiation	7	190	24802	Amh/Amhr2/Dhh/Hsd17b3/Lhx9/Tesc/Wt1	2.70003e-05	0.00722596
M027	113	9	GO:0046394	biological_process	carboxylic acid biosynthetic process	8	283	24802	Aldh1a1/Elovl3/Gatm/Gstm1/Gstm2/Gstm7/Ldhb/Ptgds	4.73178e-05	0.0106452
M027	113	10	GO:0016053	biological_process	organic acid biosynthetic process	8	285	24802	Aldh1a1/Elovl3/Gatm/Gstm1/Gstm2/Gstm7/Ldhb/Ptgds	4.97207e-05	0.0106452
M027	113	11	GO:0007548	biological_process	sex differentiation	8	314	24802	Amh/Amhr2/Ccdc182/Dhh/Hsd17b3/Lhx9/Tesc/Wt1	9.7713e-05	0.0190185
M027	113	12	GO:0044283	biological_process	small molecule biosynthetic process	10	521	24802	Aldh1a1/Elovl3/Gatm/Gstm1/Gstm2/Gstm7/Hsd17b3/Isyna1/Ldhb/Ptgds	0.000137872	0.0217803
M027	113	13	GO:0007530	biological_process	sex determination	3	23	24802	Dhh/Tmem184a/Wt1	0.000152595	0.0217803
M027	113	14	GO:0042178	biological_process	xenobiotic catabolic process	3	23	24802	Gstm1/Gstm2/Gstm7	0.000152595	0.0217803
M027	113	15	GO:0042759	biological_process	long-chain fatty acid biosynthetic process	3	23	24802	Gstm1/Gstm2/Gstm7	0.000152595	0.0217803
M027	113	16	GO:0005160	molecular_function	transforming growth factor beta receptor binding	3	24	24802	Amh/Fkbp1a/Tgfbr3l	0.000173816	0.0232587
M027	113	17	GO:0008406	biological_process	gonad development	7	260	24802	Amh/Amhr2/Ccdc182/Dhh/Lhx9/Tesc/Wt1	0.000192702	0.0235266
M027	113	18	GO:0051287	molecular_function	NAD binding	4	63	24802	Aldh1a1/Idh2/Ldhb/Mdh1	0.000197795	0.0235266
M027	113	19	GO:0045137	biological_process	development of primary sexual characteristics	7	265	24802	Amh/Amhr2/Ccdc182/Dhh/Lhx9/Tesc/Wt1	0.000216467	0.0238988
M027	113	20	GO:0016765	molecular_function	transferase activity, transferring alkyl or aryl (other than methyl) groups	4	65	24802	Gstm1/Gstm2/Gstm6/Gstm7	0.000223249	0.0238988
M027	113	21	GO:0048608	biological_process	reproductive structure development	9	484	24802	Amh/Amhr2/Ccdc182/Dhh/Etnk2/Hsd17b3/Lhx9/Tesc/Wt1	0.000378646	0.0374126
M027	113	22	GO:0016616	molecular_function	oxidoreductase activity, acting on the CH-OH group of donors, NAD or NADP as acceptor	5	135	24802	Akr1b8/Hsd17b3/Idh2/Ldhb/Mdh1	0.000388887	0.0374126
M027	113	23	GO:0061458	biological_process	reproductive system development	9	488	24802	Amh/Amhr2/Ccdc182/Dhh/Etnk2/Hsd17b3/Lhx9/Tesc/Wt1	0.00040191	0.0374126
M027	113	24	GO:0006749	biological_process	glutathione metabolic process	4	77	24802	Gstm1/Gstm2/Gstm6/Gstm7	0.000427905	0.0381727
M027	113	25	GO:0061333	biological_process	renal tubule morphogenesis	4	80	24802	Irx3/Lgr5/Wnt6/Wt1	0.000494884	0.0423818
M027	113	26	GO:0006633	biological_process	fatty acid biosynthetic process	5	146	24802	Elovl3/Gstm1/Gstm2/Gstm7/Ptgds	0.000556166	0.0441019
M027	113	27	GO:0016614	molecular_function	oxidoreductase activity, acting on CH-OH group of donors	5	146	24802	Akr1b8/Hsd17b3/Idh2/Ldhb/Mdh1	0.000556166	0.0441019
M028	105	1	GO:0030017	cellular_component	sarcomere	45	209	24802	Actn2/Adprhl1/Ankrd1/Asb2/Cacna1c/Casq2/Cav3/Cavin4/Csrp3/Des/Fhl2/Hrc/Itgb1bp2/Kcne1/Ldb3/Lmod2/Lmod3/Lrrc10/Lrrc39/Mybpc3/Mybphl/Myh6/Myh7/Myl2/Myl3/Myl4/Myl7/Myom1/Myom2/Myoz2/Nexn/Nrap/Obscn/Pygm/Ryr2/Scn5a/Smpx/Synpo2l/Tcap/Tmod1/Tnnc1/Tnni1/Tnni3/Tnnt2/Ttn	2.07674e-66	4.93848e-63
M028	105	2	GO:0030016	cellular_component	myofibril	45	231	24802	Actn2/Adprhl1/Ankrd1/Asb2/Cacna1c/Casq2/Cav3/Cavin4/Csrp3/Des/Fhl2/Hrc/Itgb1bp2/Kcne1/Ldb3/Lmod2/Lmod3/Lrrc10/Lrrc39/Mybpc3/Mybphl/Myh6/Myh7/Myl2/Myl3/Myl4/Myl7/Myom1/Myom2/Myoz2/Nexn/Nrap/Obscn/Pygm/Ryr2/Scn5a/Smpx/Synpo2l/Tcap/Tmod1/Tnnc1/Tnni1/Tnni3/Tnnt2/Ttn	3.00423e-64	3.57203e-61
M028	105	3	GO:0043292	cellular_component	contractile fiber	45	241	24802	Actn2/Adprhl1/Ankrd1/Asb2/Cacna1c/Casq2/Cav3/Cavin4/Csrp3/Des/Fhl2/Hrc/Itgb1bp2/Kcne1/Ldb3/Lmod2/Lmod3/Lrrc10/Lrrc39/Mybpc3/Mybphl/Myh6/Myh7/Myl2/Myl3/Myl4/Myl7/Myom1/Myom2/Myoz2/Nexn/Nrap/Obscn/Pygm/Ryr2/Scn5a/Smpx/Synpo2l/Tcap/Tmod1/Tnnc1/Tnni1/Tnni3/Tnnt2/Ttn	2.42181e-63	1.91969e-60
M028	105	4	GO:0003012	biological_process	muscle system process	37	407	24802	Actn2/Asb2/Atp2a2/Cacna1c/Casq2/Cav3/Csrp3/Hrc/Kcne1/Lmod2/Lmod3/Mybpc3/Myh6/Myh7/Myl2/Myl3/Myl4/Myom1/Myom2/Myoz2/Nkx2-5/Nppa/Nppb/Pgam2/Pln/Ryr2/Scn5a/Sgca/Sln/Srl/Tcap/Tmod1/Tnnc1/Tnni1/Tnni3/Tnnt2/Ttn	2.01995e-39	1.20086e-36
M028	105	5	GO:0099512	cellular_component	supramolecular fiber	46	872	24802	Actn2/Adprhl1/Ankrd1/Asb2/Cacna1c/Casq2/Cav3/Cavin4/Cobl/Csrp3/Des/Fhl2/Hrc/Itgb1bp2/Kcne1/Ldb3/Lmod2/Lmod3/Lrrc10/Lrrc39/Mybpc3/Mybphl/Myh6/Myh7/Myl2/Myl3/Myl4/Myl7/Myom1/Myom2/Myoz2/Nexn/Nrap/Obscn/Pygm/Ryr2/Scn5a/Smpx/Synpo2l/Tcap/Tmod1/Tnnc1/Tnni1/Tnni3/Tnnt2/Ttn	8.14513e-39	3.87383e-36
M028	105	6	GO:0099081	cellular_component	supramolecular polymer	46	879	24802	Actn2/Adprhl1/Ankrd1/Asb2/Cacna1c/Casq2/Cav3/Cavin4/Cobl/Csrp3/Des/Fhl2/Hrc/Itgb1bp2/Kcne1/Ldb3/Lmod2/Lmod3/Lrrc10/Lrrc39/Mybpc3/Mybphl/Myh6/Myh7/Myl2/Myl3/Myl4/Myl7/Myom1/Myom2/Myoz2/Nexn/Nrap/Obscn/Pygm/Ryr2/Scn5a/Smpx/Synpo2l/Tcap/Tmod1/Tnnc1/Tnni1/Tnni3/Tnnt2/Ttn	1.16828e-38	4.37632e-36
M028	105	7	GO:0060047	biological_process	heart contraction	31	225	24802	Atp2a2/Bves/Cacna1c/Casq2/Cav3/Csrp3/Hrc/Kcne1/Mybpc3/Myh6/Myh7/Myl2/Myl3/Myl4/Myl7/Nkx2-5/Nppa/Pln/Popdc2/Ryr2/Scn5a/Sgcg/Tbx5/Tcap/Tnnc1/Tnni1/Tnni3/Tnni3k/Tnnt2/Trdn/Ttn	1.28823e-38	4.37632e-36
M028	105	8	GO:0003015	biological_process	heart process	31	234	24802	Atp2a2/Bves/Cacna1c/Casq2/Cav3/Csrp3/Hrc/Kcne1/Mybpc3/Myh6/Myh7/Myl2/Myl3/Myl4/Myl7/Nkx2-5/Nppa/Pln/Popdc2/Ryr2/Scn5a/Sgcg/Tbx5/Tcap/Tnnc1/Tnni1/Tnni3/Tnni3k/Tnnt2/Trdn/Ttn	4.61892e-38	1.37297e-35
M028	105	9	GO:0007507	biological_process	heart development	40	597	24802	Actn2/Adprhl1/Ankrd1/Asb2/Bves/Cacna1c/Cav3/Cavin4/Csrp3/Fhl2/Hspb7/Irx4/Ldb3/Lrrc10/Mb/Mybpc3/Myh6/Myh7/Myl2/Myl3/Myl7/Mylk3/Nkx2-5/Nrap/Pam/Pln/Popdc2/Popdc3/Ryr2/Scn5a/Sgcg/Smyd1/Synpo2l/Tbx5/Tcap/Tnnc1/Tnni1/Tnni3/Tnnt2/Ttn	1.87021e-37	4.94152e-35
M028	105	10	GO:0031674	cellular_component	I band	27	147	24802	Actn2/Ankrd1/Asb2/Cacna1c/Casq2/Cav3/Cavin4/Csrp3/Des/Fhl2/Hrc/Itgb1bp2/Kcne1/Ldb3/Myh6/Myh7/Myl3/Myoz2/Nexn/Nrap/Obscn/Pygm/Ryr2/Scn5a/Synpo2l/Tcap/Ttn	3.55771e-37	8.46023e-35
M028	105	11	GO:0055001	biological_process	muscle cell development	29	203	24802	Actn2/Adprhl1/Asb2/Atp2a2/Bves/Casq2/Cav3/Cavin4/Csrp3/Fhl2/Ldb3/Lmod2/Lmod3/Lrrc10/Myh6/Myl2/Mylk3/Myom2/Myoz2/Nkx2-5/Nrap/Popdc2/Synpo2l/Tbx5/Tcap/Tmem182/Tmod1/Tnnt2/Ttn	1.44184e-36	3.117e-34
M028	105	12	GO:0048738	biological_process	cardiac muscle tissue development	30	240	24802	Actn2/Adprhl1/Ankrd1/Asb2/Bves/Cav3/Cavin4/Csrp3/Fhl2/Lrrc10/Mybpc3/Myh6/Myh7/Myl2/Myl3/Myl7/Mylk3/Nkx2-5/Nrap/Pln/Popdc2/Ryr2/Sgcg/Tbx5/Tcap/Tnnc1/Tnni1/Tnni3/Tnnt2/Ttn	5.0687e-36	1.00445e-33
M028	105	13	GO:0061061	biological_process	muscle structure development	40	663	24802	Actn2/Adprhl1/Ankrd1/Asb2/Atp2a2/Bves/Casq2/Cav3/Cavin4/Csrp3/Des/Fhl2/Ldb3/Lmod2/Lmod3/Lrrc10/Mybpc3/Myh6/Myh7/Myl2/Myl3/Mylk3/Myom2/Myoz2/Nkx2-5/Nrap/Popdc2/Popdc3/Ryr2/Smyd1/Synpo2l/Tbx5/Tcap/Tmem182/Tmod1/Tnnc1/Tnni1/Tnni3/Tnnt2/Ttn	1.19468e-35	2.18535e-33
M028	105	14	GO:0014706	biological_process	striated muscle tissue development	30	258	24802	Actn2/Adprhl1/Ankrd1/Asb2/Bves/Cav3/Cavin4/Csrp3/Fhl2/Lrrc10/Mybpc3/Myh6/Myh7/Myl2/Myl3/Myl7/Mylk3/Nkx2-5/Nrap/Pln/Popdc2/Ryr2/Sgcg/Tbx5/Tcap/Tnnc1/Tnni1/Tnni3/Tnnt2/Ttn	4.82747e-35	8.1998e-33
M028	105	15	GO:0030239	biological_process	myofibril assembly	21	65	24802	Actn2/Adprhl1/Casq2/Cav3/Cavin4/Csrp3/Ldb3/Lmod2/Lmod3/Myh6/Myl2/Mylk3/Myom2/Myoz2/Nkx2-5/Nrap/Synpo2l/Tcap/Tmod1/Tnnt2/Ttn	9.00479e-35	1.42756e-32
M028	105	16	GO:0055002	biological_process	striated muscle cell development	21	66	24802	Actn2/Adprhl1/Casq2/Cav3/Cavin4/Csrp3/Ldb3/Lmod2/Lmod3/Myh6/Myl2/Mylk3/Myom2/Myoz2/Nkx2-5/Nrap/Synpo2l/Tcap/Tmod1/Tnnt2/Ttn	1.31642e-34	1.86193e-32
M028	105	17	GO:0030018	cellular_component	Z disc	25	134	24802	Actn2/Asb2/Cacna1c/Casq2/Cav3/Cavin4/Csrp3/Des/Fhl2/Hrc/Itgb1bp2/Kcne1/Ldb3/Myh6/Myh7/Myoz2/Nexn/Nrap/Obscn/Pygm/Ryr2/Scn5a/Synpo2l/Tcap/Ttn	1.33107e-34	1.86193e-32
M028	105	18	GO:0060537	biological_process	muscle tissue development	34	429	24802	Actn2/Adprhl1/Ankrd1/Asb2/Bves/Cav3/Cavin4/Csrp3/Fhl2/Lmod3/Lrrc10/Mybpc3/Myh6/Myh7/Myl2/Myl3/Myl7/Mylk3/Myoz2/Nkx2-5/Nrap/Pln/Popdc2/Popdc3/Ryr2/Sgcg/Smyd1/Tbx5/Tcap/Tnnc1/Tnni1/Tnni3/Tnnt2/Ttn	4.67504e-34	6.17625e-32
M028	105	19	GO:0051146	biological_process	striated muscle cell differentiation	30	295	24802	Actn2/Adprhl1/Asb2/Bves/Casq2/Cav3/Cavin4/Csrp3/Fhl2/Ldb3/Lmod2/Lmod3/Lrrc10/Myh6/Myl2/Mylk3/Myom2/Myoz2/Nkx2-5/Nrap/Popdc2/Popdc3/Smyd1/Synpo2l/Tbx5/Tcap/Tmem182/Tmod1/Tnnt2/Ttn	3.02829e-33	3.79014e-31
M028	105	20	GO:0006936	biological_process	muscle contraction	30	299	24802	Actn2/Atp2a2/Cacna1c/Casq2/Cav3/Csrp3/Kcne1/Lmod2/Lmod3/Mybpc3/Myh6/Myh7/Myl2/Myl3/Myl4/Myom1/Myom2/Nkx2-5/Nppa/Pgam2/Pln/Ryr2/Scn5a/Tcap/Tmod1/Tnnc1/Tnni1/Tnni3/Tnnt2/Ttn	4.57832e-33	5.44362e-31
M028	105	21	GO:0099080	cellular_component	supramolecular complex	46	1212	24802	Actn2/Adprhl1/Ankrd1/Asb2/Cacna1c/Casq2/Cav3/Cavin4/Cobl/Csrp3/Des/Fhl2/Hrc/Itgb1bp2/Kcne1/Ldb3/Lmod2/Lmod3/Lrrc10/Lrrc39/Mybpc3/Mybphl/Myh6/Myh7/Myl2/Myl3/Myl4/Myl7/Myom1/Myom2/Myoz2/Nexn/Nrap/Obscn/Pygm/Ryr2/Scn5a/Smpx/Synpo2l/Tcap/Tmod1/Tnnc1/Tnni1/Tnni3/Tnnt2/Ttn	1.90016e-32	2.1517e-30
M028	105	22	GO:0006941	biological_process	striated muscle contraction	25	167	24802	Atp2a2/Cacna1c/Casq2/Cav3/Csrp3/Kcne1/Lmod3/Mybpc3/Myh6/Myh7/Myl2/Myl3/Myl4/Nkx2-5/Nppa/Pgam2/Pln/Ryr2/Scn5a/Tcap/Tnnc1/Tnni1/Tnni3/Tnnt2/Ttn	4.85283e-32	5.24547e-30
M028	105	23	GO:0060048	biological_process	cardiac muscle contraction	23	126	24802	Atp2a2/Cacna1c/Casq2/Cav3/Csrp3/Kcne1/Mybpc3/Myh6/Myh7/Myl2/Myl3/Myl4/Nkx2-5/Nppa/Pln/Ryr2/Scn5a/Tcap/Tnnc1/Tnni1/Tnni3/Tnnt2/Ttn	1.29645e-31	1.34042e-29
M028	105	24	GO:0042692	biological_process	muscle cell differentiation	31	399	24802	Actn2/Adprhl1/Asb2/Atp2a2/Bves/Casq2/Cav3/Cavin4/Csrp3/Fhl2/Ldb3/Lmod2/Lmod3/Lrrc10/Myh6/Myl2/Mylk3/Myom2/Myoz2/Nkx2-5/Nrap/Popdc2/Popdc3/Smyd1/Synpo2l/Tbx5/Tcap/Tmem182/Tmod1/Tnnt2/Ttn	1.05386e-30	1.0442e-28
M028	105	25	GO:0008015	biological_process	blood circulation	33	491	24802	Atp2a2/Bves/Cacna1c/Casq2/Cav3/Csrp3/Hrc/Kcne1/Mybpc3/Myh6/Myh7/Myl2/Myl3/Myl4/Myl7/Mylk3/Nkx2-5/Nppa/Nppb/Pln/Popdc2/Ryr2/Scn5a/Sgcg/Tbx5/Tcap/Tnnc1/Tnni1/Tnni3/Tnni3k/Tnnt2/Trdn/Ttn	1.15013e-30	1.09401e-28
M028	105	26	GO:0003013	biological_process	circulatory system process	33	518	24802	Atp2a2/Bves/Cacna1c/Casq2/Cav3/Csrp3/Hrc/Kcne1/Mybpc3/Myh6/Myh7/Myl2/Myl3/Myl4/Myl7/Mylk3/Nkx2-5/Nppa/Nppb/Pln/Popdc2/Ryr2/Scn5a/Sgcg/Tbx5/Tcap/Tnnc1/Tnni1/Tnni3/Tnni3k/Tnnt2/Trdn/Ttn	6.60194e-30	6.03823e-28
M028	105	27	GO:0010927	biological_process	cellular component assembly involved in morphogenesis	21	115	24802	Actn2/Adprhl1/Casq2/Cav3/Cavin4/Csrp3/Ldb3/Lmod2/Lmod3/Myh6/Myl2/Mylk3/Myom2/Myoz2/Nkx2-5/Nrap/Synpo2l/Tcap/Tmod1/Tnnt2/Ttn	6.6371e-29	5.84556e-27
M028	105	28	GO:0008016	biological_process	regulation of heart contraction	23	188	24802	Atp2a2/Bves/Cacna1c/Casq2/Cav3/Csrp3/Hrc/Kcne1/Myh6/Myh7/Myl2/Myl3/Myl4/Nkx2-5/Nppa/Pln/Popdc2/Ryr2/Scn5a/Tbx5/Tnni3/Tnni3k/Tnnt2	2.20712e-27	1.87447e-25
M028	105	29	GO:0072359	biological_process	circulatory system development	40	1124	24802	Actn2/Adprhl1/Ankrd1/Asb2/Bves/Cacna1c/Cav3/Cavin4/Csrp3/Fhl2/Hspb7/Irx4/Ldb3/Lrrc10/Mb/Mybpc3/Myh6/Myh7/Myl2/Myl3/Myl7/Mylk3/Nkx2-5/Nrap/Pam/Pln/Popdc2/Popdc3/Ryr2/Scn5a/Sgcg/Smyd1/Synpo2l/Tbx5/Tcap/Tnnc1/Tnni1/Tnni3/Tnnt2/Ttn	8.57587e-27	7.03222e-25
M028	105	30	GO:0044057	biological_process	regulation of system process	32	595	24802	Atp2a2/Bves/Cacna1c/Casq2/Cav3/Csrp3/Fgf12/Hrc/Kcne1/Mybpc3/Myh6/Myh7/Myl2/Myl3/Myl4/Nkx2-5/Nppa/Nppb/Pln/Popdc2/Ryr2/Scn5a/Sgca/Sln/Srl/Tbx5/Tnnc1/Tnni1/Tnni3/Tnni3k/Tnnt2/Ttn	1.14163e-26	9.04934e-25
M028	105	31	GO:0003008	biological_process	system process	46	1681	24802	Actn2/Asb2/Atp2a2/Bves/Cacna1c/Casq2/Cav3/Csrp3/Fgf12/Hrc/Kcne1/Lmod2/Lmod3/Mybpc3/Myh6/Myh7/Myl2/Myl3/Myl4/Myl7/Mylk3/Myom1/Myom2/Myoz2/Nkx2-5/Nppa/Nppb/Pgam2/Pln/Popdc2/Ryr2/Scn5a/Sgca/Sgcg/Sln/Srl/Tbx5/Tcap/Tmod1/Tnnc1/Tnni1/Tnni3/Tnni3k/Tnnt2/Trdn/Ttn	2.61125e-26	2.00308e-24
M028	105	32	GO:0031672	cellular_component	A band	15	41	24802	Fhl2/Lmod2/Lmod3/Lrrc39/Mybpc3/Myl2/Myl3/Myl4/Myl7/Myom1/Myom2/Obscn/Ryr2/Smpx/Ttn	5.13315e-26	3.81457e-24
M028	105	33	GO:0008092	molecular_function	cytoskeletal protein binding	37	978	24802	Actn2/Ankrd1/Cacna1c/Cav3/Cobl/Coro6/Csrp3/Des/Hspb7/Kcne1/Ldb3/Lmod2/Lmod3/Lrrc10/Mybpc3/Myh6/Myh7/Myl2/Myl3/Myl4/Myom1/Myom2/Myoz2/Nexn/Nrap/Obscn/Scn5a/Synpo2l/Tcap/Tmod1/Tnnc1/Tnni1/Tnni3/Tnni3k/Tnnt2/Ttn/Xirp1	1.39871e-25	1.00792e-23
M028	105	34	GO:0030029	biological_process	actin filament-based process	34	774	24802	Actn2/Adprhl1/Asb2/Atp2a2/Cacna1c/Casq2/Cav3/Cavin4/Cobl/Coro6/Csrp3/Kcne1/Ldb3/Lmod2/Lmod3/Myh6/Myh7/Myl2/Mylk3/Myom2/Myoz2/Nkx2-5/Nrap/Pam/Pln/Ryr2/Scn5a/Synpo2l/Tcap/Tmod1/Tnnc1/Tnnt2/Ttn/Xirp1	1.66179e-25	1.16228e-23
M028	105	35	GO:0045214	biological_process	sarcomere organization	15	44	24802	Actn2/Casq2/Cav3/Csrp3/Ldb3/Lmod2/Myh6/Mylk3/Myom2/Myoz2/Nkx2-5/Synpo2l/Tcap/Tnnt2/Ttn	1.84157e-25	1.25122e-23
M028	105	36	GO:0055013	biological_process	cardiac muscle cell development	18	94	24802	Actn2/Adprhl1/Asb2/Bves/Cav3/Cavin4/Csrp3/Fhl2/Lrrc10/Myh6/Myl2/Mylk3/Nkx2-5/Nrap/Popdc2/Tbx5/Tcap/Ttn	2.86171e-25	1.89032e-23
M028	105	37	GO:0055006	biological_process	cardiac cell development	18	100	24802	Actn2/Adprhl1/Asb2/Bves/Cav3/Cavin4/Csrp3/Fhl2/Lrrc10/Myh6/Myl2/Mylk3/Nkx2-5/Nrap/Popdc2/Tbx5/Tcap/Ttn	9.54886e-25	6.13708e-23
M028	105	38	GO:1903522	biological_process	regulation of blood circulation	23	246	24802	Atp2a2/Bves/Cacna1c/Casq2/Cav3/Csrp3/Hrc/Kcne1/Myh6/Myh7/Myl2/Myl3/Myl4/Nkx2-5/Nppa/Pln/Popdc2/Ryr2/Scn5a/Tbx5/Tnni3/Tnni3k/Tnnt2	1.25174e-24	7.83329e-23
M028	105	39	GO:0031032	biological_process	actomyosin structure organization	21	201	24802	Actn2/Adprhl1/Casq2/Cav3/Cavin4/Csrp3/Ldb3/Lmod2/Lmod3/Myh6/Myl2/Mylk3/Myom2/Myoz2/Nkx2-5/Nrap/Synpo2l/Tcap/Tmod1/Tnnt2/Ttn	1.47149e-23	8.9723e-22
M028	105	40	GO:0007517	biological_process	muscle organ development	24	315	24802	Ankrd1/Asb2/Bves/Cavin4/Csrp3/Des/Lmod3/Mybpc3/Myh6/Myh7/Myl2/Myl3/Myoz2/Nkx2-5/Popdc2/Popdc3/Ryr2/Smyd1/Tcap/Tnnc1/Tnni1/Tnni3/Tnnt2/Ttn	1.53154e-23	9.105e-22
M028	105	41	GO:0003779	molecular_function	actin binding	26	436	24802	Actn2/Cobl/Coro6/Csrp3/Ldb3/Lmod2/Lmod3/Lrrc10/Myh6/Myh7/Myl2/Myl3/Myl4/Myom1/Myom2/Myoz2/Nexn/Nrap/Synpo2l/Tmod1/Tnnc1/Tnni1/Tnni3/Tnnt2/Ttn/Xirp1	9.3477e-23	5.42166e-21
M028	105	42	GO:0036379	cellular_component	myofilament	12	26	24802	Actn2/Lmod2/Lmod3/Mybpc3/Mybphl/Obscn/Tmod1/Tnnc1/Tnni1/Tnni3/Tnnt2/Ttn	1.59159e-22	9.01145e-21
M028	105	43	GO:0055007	biological_process	cardiac muscle cell differentiation	18	136	24802	Actn2/Adprhl1/Asb2/Bves/Cav3/Cavin4/Csrp3/Fhl2/Lrrc10/Myh6/Myl2/Mylk3/Nkx2-5/Nrap/Popdc2/Tbx5/Tcap/Ttn	3.36857e-22	1.8629e-20
M028	105	44	GO:0090257	biological_process	regulation of muscle system process	21	242	24802	Atp2a2/Cacna1c/Casq2/Cav3/Hrc/Mybpc3/Myh7/Myl3/Nkx2-5/Nppa/Pln/Ryr2/Scn5a/Sgca/Sln/Srl/Tnnc1/Tnni1/Tnni3/Tnnt2/Ttn	7.66845e-22	4.14445e-20
M028	105	45	GO:0055008	biological_process	cardiac muscle tissue morphogenesis	14	65	24802	Ankrd1/Mybpc3/Myh6/Myh7/Myl2/Myl3/Nkx2-5/Ryr2/Tcap/Tnnc1/Tnni1/Tnni3/Tnnt2/Ttn	1.23311e-20	6.51628e-19
M028	105	46	GO:0035051	biological_process	cardiocyte differentiation	18	167	24802	Actn2/Adprhl1/Asb2/Bves/Cav3/Cavin4/Csrp3/Fhl2/Lrrc10/Myh6/Myl2/Mylk3/Nkx2-5/Nrap/Popdc2/Tbx5/Tcap/Ttn	1.53482e-20	7.93437e-19
M028	105	47	GO:0003007	biological_process	heart morphogenesis	20	248	24802	Adprhl1/Ankrd1/Asb2/Cav3/Fhl2/Mybpc3/Myh6/Myh7/Myl2/Myl3/Nkx2-5/Ryr2/Synpo2l/Tbx5/Tcap/Tnnc1/Tnni1/Tnni3/Tnnt2/Ttn	3.41786e-20	1.72929e-18
M028	105	48	GO:0060415	biological_process	muscle tissue morphogenesis	14	76	24802	Ankrd1/Mybpc3/Myh6/Myh7/Myl2/Myl3/Nkx2-5/Ryr2/Tcap/Tnnc1/Tnni1/Tnni3/Tnnt2/Ttn	1.33791e-19	6.62823e-18
M028	105	49	GO:0140694	biological_process	non-membrane-bounded organelle assembly	22	373	24802	Actn2/Adprhl1/Asb2/Casq2/Cav3/Cavin4/Csrp3/Ldb3/Lmod2/Lmod3/Myh6/Myl2/Mylk3/Myom2/Myoz2/Nkx2-5/Nrap/Synpo2l/Tcap/Tmod1/Tnnt2/Ttn	3.34042e-19	1.62113e-17
M028	105	50	GO:0048644	biological_process	muscle organ morphogenesis	14	83	24802	Ankrd1/Mybpc3/Myh6/Myh7/Myl2/Myl3/Nkx2-5/Ryr2/Tcap/Tnnc1/Tnni1/Tnni3/Tnnt2/Ttn	5.02628e-19	2.3905e-17
M028	105	51	GO:0006937	biological_process	regulation of muscle contraction	16	156	24802	Atp2a2/Cacna1c/Casq2/Cav3/Mybpc3/Myh7/Myl3/Nkx2-5/Nppa/Pln/Ryr2/Scn5a/Tnnc1/Tnni1/Tnni3/Tnnt2	5.29734e-18	2.47001e-16
M028	105	52	GO:0030036	biological_process	actin cytoskeleton organization	26	691	24802	Actn2/Adprhl1/Asb2/Casq2/Cav3/Cavin4/Cobl/Coro6/Csrp3/Ldb3/Lmod2/Lmod3/Myh6/Myl2/Mylk3/Myom2/Myoz2/Nkx2-5/Nrap/Pam/Synpo2l/Tcap/Tmod1/Tnnt2/Ttn/Xirp1	8.84955e-18	4.04697e-16
M028	105	53	GO:0003206	biological_process	cardiac chamber morphogenesis	15	131	24802	Adprhl1/Cav3/Fhl2/Mybpc3/Myh6/Myh7/Myl2/Myl3/Nkx2-5/Ryr2/Tbx5/Tnnc1/Tnni1/Tnni3/Tnnt2	1.13614e-17	5.09764e-16
M028	105	54	GO:0002027	biological_process	regulation of heart rate	14	103	24802	Bves/Cacna1c/Casq2/Cav3/Hrc/Kcne1/Myh6/Myh7/Nppa/Pln/Popdc2/Ryr2/Scn5a/Tnni3k	1.22082e-17	5.37615e-16
M028	105	55	GO:0003229	biological_process	ventricular cardiac muscle tissue development	12	59	24802	Mybpc3/Myh6/Myh7/Myl2/Myl3/Nkx2-5/Ryr2/Tbx5/Tnnc1/Tnni1/Tnni3/Tnnt2	1.64527e-17	7.11355e-16
M028	105	56	GO:0097435	biological_process	supramolecular fiber organization	26	725	24802	Actn2/Adprhl1/Casq2/Cav3/Cavin4/Cobl/Coro6/Csrp3/Des/Ldb3/Lmod2/Lmod3/Myh6/Myl2/Mylk3/Myom2/Myoz2/Nkx2-5/Nrap/Synpo2l/Tcap/Tmod1/Tnnt2/Trdn/Ttn/Xirp1	2.83531e-17	1.20399e-15
M028	105	57	GO:0003205	biological_process	cardiac chamber development	16	177	24802	Adprhl1/Cav3/Fhl2/Mybpc3/Myh6/Myh7/Myl2/Myl3/Nkx2-5/Ryr2/Scn5a/Tbx5/Tnnc1/Tnni1/Tnni3/Tnnt2	4.10142e-17	1.71108e-15
M028	105	58	GO:0006942	biological_process	regulation of striated muscle contraction	13	86	24802	Atp2a2/Cacna1c/Casq2/Cav3/Mybpc3/Myh7/Myl3/Nkx2-5/Nppa/Pln/Ryr2/Scn5a/Tnni3	4.38972e-17	1.79979e-15
M028	105	59	GO:0055003	biological_process	cardiac myofibril assembly	9	20	24802	Adprhl1/Cavin4/Csrp3/Myl2/Mylk3/Nkx2-5/Nrap/Tcap/Ttn	4.97042e-17	2.00333e-15
M028	105	60	GO:0015629	cellular_component	actin cytoskeleton	22	484	24802	Actn2/Cobl/Hspb7/Ldb3/Lmod2/Lmod3/Myh6/Myh7/Myl2/Myl3/Myl7/Mylk3/Myoz2/Nexn/Synpo2l/Tmod1/Tnnc1/Tnni1/Tnni3/Tnnt2/Ttn/Xirp1	8.31622e-17	3.296e-15
M028	105	61	GO:0055010	biological_process	ventricular cardiac muscle tissue morphogenesis	11	49	24802	Mybpc3/Myh6/Myh7/Myl2/Myl3/Nkx2-5/Ryr2/Tnnc1/Tnni1/Tnni3/Tnnt2	1.16459e-16	4.54e-15
M028	105	62	GO:0043500	biological_process	muscle adaptation	14	122	24802	Asb2/Atp2a2/Cav3/Myh6/Myh7/Myoz2/Nppa/Nppb/Scn5a/Sgca/Srl/Tcap/Tnnc1/Tnni1	1.42116e-16	5.45082e-15
M028	105	63	GO:0005865	cellular_component	striated muscle thin filament	9	22	24802	Actn2/Lmod2/Lmod3/Tmod1/Tnnc1/Tnni1/Tnni3/Tnnt2/Ttn	1.46177e-16	5.51759e-15
M028	105	64	GO:0031430	cellular_component	M band	9	23	24802	Fhl2/Lmod2/Lmod3/Lrrc39/Myom1/Myom2/Obscn/Smpx/Ttn	2.39311e-16	8.89189e-15
M028	105	65	GO:0003208	biological_process	cardiac ventricle morphogenesis	12	73	24802	Mybpc3/Myh6/Myh7/Myl2/Myl3/Nkx2-5/Ryr2/Tbx5/Tnnc1/Tnni1/Tnni3/Tnnt2	2.57386e-16	9.41636e-15
M028	105	66	GO:0009888	biological_process	tissue development	37	1867	24802	Actn2/Adprhl1/Ankrd1/Asb2/Bves/Cav3/Cavin4/Cobl/Csrp3/Fhl2/Kcne1/Lmod3/Lrrc10/Mybpc3/Myh6/Myh7/Myl2/Myl3/Myl7/Mylk3/Myoz2/Nkx2-5/Nrap/Pln/Popdc2/Popdc3/Ryr2/Sgcg/Smyd1/Tbx5/Tcap/Tmod1/Tnnc1/Tnni1/Tnni3/Tnnt2/Ttn	3.88332e-16	1.39917e-14
M028	105	67	GO:0002026	biological_process	regulation of the force of heart contraction	9	29	24802	Atp2a2/Csrp3/Myh6/Myh7/Myl2/Myl3/Myl4/Pln/Ryr2	2.87206e-15	1.01937e-13
M028	105	68	GO:0016529	cellular_component	sarcoplasmic reticulum	11	69	24802	Atp2a2/Casq2/Dhrs7c/Fsd2/Hrc/Pln/Pygm/Ryr2/Sln/Srl/Trdn	6.7993e-15	2.3507e-13
M028	105	69	GO:0014888	biological_process	striated muscle adaptation	10	48	24802	Asb2/Atp2a2/Myh6/Myh7/Myoz2/Nppa/Nppb/Tcap/Tnnc1/Tnni1	6.82078e-15	2.3507e-13
M028	105	70	GO:0070252	biological_process	actin-mediated cell contraction	12	95	24802	Atp2a2/Cacna1c/Casq2/Cav3/Kcne1/Myh6/Myh7/Pln/Ryr2/Scn5a/Tnnc1/Tnnt2	7.08896e-15	2.40822e-13
M028	105	71	GO:0070296	biological_process	sarcoplasmic reticulum calcium ion transport	9	33	24802	Atp2a2/Cacna1c/Casq2/Dhrs7c/Hrc/Pln/Ryr2/Sln/Trdn	1.09067e-14	3.65299e-13
M028	105	72	GO:0003231	biological_process	cardiac ventricle development	13	132	24802	Mybpc3/Myh6/Myh7/Myl2/Myl3/Nkx2-5/Ryr2/Scn5a/Tbx5/Tnnc1/Tnni1/Tnni3/Tnnt2	1.38575e-14	4.57683e-13
M028	105	73	GO:0016528	cellular_component	sarcoplasm	11	79	24802	Atp2a2/Casq2/Dhrs7c/Fsd2/Hrc/Pln/Pygm/Ryr2/Sln/Srl/Trdn	3.25369e-14	1.0599e-12
M028	105	74	GO:0007010	biological_process	cytoskeleton organization	30	1383	24802	Actn2/Adprhl1/Asb2/Casq2/Cav3/Cavin4/Cobl/Coro6/Csrp3/Des/Ldb3/Lmod2/Lmod3/Myh6/Myl2/Mylk3/Myom1/Myom2/Myoz2/Nexn/Nkx2-5/Nrap/Pam/Synpo2l/Tcap/Tmod1/Tnnt2/Trdn/Ttn/Xirp1	5.11271e-14	1.64298e-12
M028	105	75	GO:0030048	biological_process	actin filament-based movement	12	122	24802	Atp2a2/Cacna1c/Casq2/Cav3/Kcne1/Myh6/Myh7/Pln/Ryr2/Scn5a/Tnnc1/Tnnt2	1.53274e-13	4.85981e-12
M028	105	76	GO:1903115	biological_process	regulation of actin filament-based movement	9	44	24802	Atp2a2/Cacna1c/Casq2/Cav3/Pln/Ryr2/Scn5a/Tnnc1/Tnnt2	1.92932e-13	6.03673e-12
M028	105	77	GO:0032989	biological_process	cellular component morphogenesis	23	789	24802	Actn2/Adprhl1/Casq2/Cav3/Cavin4/Cobl/Csrp3/Ldb3/Lmod2/Lmod3/Myh6/Myl2/Mylk3/Myom2/Myoz2/Nexn/Nkx2-5/Nrap/Synpo2l/Tcap/Tmod1/Tnnt2/Ttn	1.98474e-13	6.12949e-12
M028	105	78	GO:0042383	cellular_component	sarcolemma	13	163	24802	Bves/Cacna1c/Cav3/Cavin4/Des/Kcnj3/Obscn/Popdc2/Popdc3/Ryr2/Scn5a/Sgca/Sgcg	2.17697e-13	6.63698e-12
M028	105	79	GO:0051015	molecular_function	actin filament binding	14	208	24802	Actn2/Coro6/Myh6/Myh7/Myl4/Myom1/Myom2/Nexn/Nrap/Tmod1/Tnnc1/Tnni3/Ttn/Xirp1	2.57168e-13	7.74108e-12
M028	105	80	GO:0055117	biological_process	regulation of cardiac muscle contraction	10	69	24802	Atp2a2/Cacna1c/Casq2/Cav3/Nkx2-5/Nppa/Pln/Ryr2/Scn5a/Tnni3	3.29528e-13	9.79521e-12
M028	105	81	GO:0097512	cellular_component	cardiac myofibril	6	9	24802	Des/Lmod2/Mybpc3/Myl2/Tnni3/Tnnt2	4.1413e-13	1.2158e-11
M028	105	82	GO:0032970	biological_process	regulation of actin filament-based process	17	397	24802	Actn2/Atp2a2/Cacna1c/Casq2/Cav3/Csrp3/Lmod2/Lmod3/Mylk3/Pam/Pln/Ryr2/Scn5a/Synpo2l/Tmod1/Tnnc1/Tnnt2	9.59542e-13	2.78267e-11
M028	105	83	GO:0070925	biological_process	organelle assembly	23	885	24802	Actn2/Adprhl1/Asb2/Atp2a2/Casq2/Cav3/Cavin4/Csrp3/Ldb3/Lmod2/Lmod3/Myh6/Myl2/Mylk3/Myom2/Myoz2/Nkx2-5/Nrap/Synpo2l/Tcap/Tmod1/Tnnt2/Ttn	2.10857e-12	6.04118e-11
M028	105	84	GO:0048468	biological_process	cell development	35	2208	24802	Actn2/Adprhl1/Ankrd1/Asb2/Atp2a2/Bves/Casq2/Cav3/Cavin4/Cobl/Csrp3/Fhl2/Irx4/Kcne1/Kcnip2/Ldb3/Lmod2/Lmod3/Lrrc10/Myh6/Myl2/Mylk3/Myom2/Myoz2/Nexn/Nkx2-5/Nrap/Popdc2/Synpo2l/Tbx5/Tcap/Tmem182/Tmod1/Tnnt2/Ttn	2.29431e-12	6.49508e-11
M028	105	85	GO:0033017	cellular_component	sarcoplasmic reticulum membrane	8	37	24802	Atp2a2/Dhrs7c/Hrc/Pln/Ryr2/Sln/Srl/Trdn	2.74314e-12	7.67432e-11
M028	105	86	GO:0010880	biological_process	regulation of release of sequestered calcium ion into cytosol by sarcoplasmic reticulum	7	24	24802	Cacna1c/Casq2/Dhrs7c/Hrc/Pln/Ryr2/Trdn	6.48949e-12	1.79442e-10
M028	105	87	GO:0048646	biological_process	anatomical structure formation involved in morphogenesis	25	1138	24802	Actn2/Adprhl1/Casq2/Cav3/Cavin4/Cobl/Csrp3/Fhl2/Ldb3/Lmod2/Lmod3/Myh6/Myl2/Mylk3/Myom2/Myoz2/Nkx2-5/Nrap/Synpo2l/Tbx5/Tcap/Tmem182/Tmod1/Tnnt2/Ttn	7.72698e-12	2.11204e-10
M028	105	88	GO:0003300	biological_process	cardiac muscle hypertrophy	10	97	24802	Atp2a2/Cav3/Csrp3/Myh6/Myh7/Nppa/Nppb/Ryr2/Tcap/Ttn	1.10528e-11	2.98678e-10
M028	105	89	GO:0061337	biological_process	cardiac conduction	9	69	24802	Cacna1c/Hrc/Kcne1/Nkx2-5/Pln/Ryr2/Scn5a/Tbx5/Tnni3k	1.4134e-11	3.77648e-10
M028	105	90	GO:0014808	biological_process	release of sequestered calcium ion into cytosol by sarcoplasmic reticulum	7	27	24802	Cacna1c/Casq2/Dhrs7c/Hrc/Pln/Ryr2/Trdn	1.64786e-11	4.35115e-10
M028	105	91	GO:0014897	biological_process	striated muscle hypertrophy	10	101	24802	Atp2a2/Cav3/Csrp3/Myh6/Myh7/Nppa/Nppb/Ryr2/Tcap/Ttn	1.66508e-11	4.35115e-10
M028	105	92	GO:0034765	biological_process	regulation of ion transmembrane transport	17	478	24802	Actn2/Cacna1c/Casq2/Cav3/Dhrs7c/Fgf12/Hrc/Kcne1/Kcng2/Kcnip2/Kcnj3/Nppa/Pln/Ryr2/Scn5a/Sln/Trdn	1.8166e-11	4.69552e-10
M028	105	93	GO:0010959	biological_process	regulation of metal ion transport	16	411	24802	Actn2/Cacna1c/Casq2/Cav3/Dhrs7c/Fgf12/Hrc/Kcne1/Kcnip2/Nkx2-5/Nppa/Pln/Ryr2/Scn5a/Sln/Trdn	1.974e-11	5.0475e-10
M028	105	94	GO:0014896	biological_process	muscle hypertrophy	10	103	24802	Atp2a2/Cav3/Csrp3/Myh6/Myh7/Nppa/Nppb/Ryr2/Tcap/Ttn	2.03033e-11	5.13631e-10
M028	105	95	GO:1903514	biological_process	release of sequestered calcium ion into cytosol by endoplasmic reticulum	7	28	24802	Cacna1c/Casq2/Dhrs7c/Hrc/Pln/Ryr2/Trdn	2.18955e-11	5.48078e-10
M028	105	96	GO:0010882	biological_process	regulation of cardiac muscle contraction by calcium ion signaling	6	15	24802	Atp2a2/Cacna1c/Casq2/Pln/Ryr2/Tnni3	2.4173e-11	5.98786e-10
M028	105	97	GO:0044325	molecular_function	transmembrane transporter binding	11	143	24802	Actn2/Atp2a2/Cacna1c/Cav3/Fgf12/Hrc/Kcne1/Kcnip2/Scn5a/Tcap/Trdn	2.48724e-11	6.09759e-10
M028	105	98	GO:0042391	biological_process	regulation of membrane potential	16	431	24802	Actn2/Atp2a2/Bves/Cacna1c/Casq2/Cav3/Fgf12/Kcne1/Kcnip2/Nppa/Popdc2/Popdc3/Ryr2/Scn5a/Tbx5/Trdn	3.99797e-11	9.70119e-10
M028	105	99	GO:1904062	biological_process	regulation of cation transmembrane transport	15	377	24802	Actn2/Cacna1c/Casq2/Cav3/Dhrs7c/Fgf12/Hrc/Kcne1/Kcnip2/Nppa/Pln/Ryr2/Scn5a/Sln/Trdn	6.52044e-11	1.56622e-09
M028	105	100	GO:0003228	biological_process	atrial cardiac muscle tissue development	6	18	24802	Bves/Myh6/Nkx2-5/Popdc2/Tbx5/Tnnt2	8.87429e-11	2.11031e-09
M028	105	101	GO:1901019	biological_process	regulation of calcium ion transmembrane transporter activity	9	88	24802	Casq2/Cav3/Hrc/Kcne1/Nppa/Pln/Ryr2/Sln/Trdn	1.3335e-10	3.13966e-09
M028	105	102	GO:0009887	biological_process	animal organ morphogenesis	22	1000	24802	Adprhl1/Ankrd1/Asb2/Cav3/Fhl2/Irx4/Mybpc3/Myh6/Myh7/Myl2/Myl3/Nkx2-5/Pam/Ryr2/Synpo2l/Tbx5/Tcap/Tnnc1/Tnni1/Tnni3/Tnnt2/Ttn	1.68548e-10	3.92949e-09
M028	105	103	GO:0086004	biological_process	regulation of cardiac muscle cell contraction	7	37	24802	Atp2a2/Cacna1c/Casq2/Cav3/Pln/Ryr2/Scn5a	1.84544e-10	4.26064e-09
M028	105	104	GO:0048729	biological_process	tissue morphogenesis	18	637	24802	Ankrd1/Asb2/Cav3/Cobl/Mybpc3/Myh6/Myh7/Myl2/Myl3/Nkx2-5/Ryr2/Tbx5/Tcap/Tnnc1/Tnni1/Tnni3/Tnnt2/Ttn	1.86874e-10	4.27294e-09
M028	105	105	GO:0098662	biological_process	inorganic cation transmembrane transport	19	733	24802	Actn2/Atp2a2/Cacna1c/Casq2/Cav3/Cox6a2/Dhrs7c/Fgf12/Hrc/Kcne1/Kcng2/Kcnip2/Kcnj3/Nppa/Pln/Ryr2/Scn5a/Sln/Trdn	2.35685e-10	5.3377e-09
M028	105	106	GO:0034762	biological_process	regulation of transmembrane transport	17	566	24802	Actn2/Cacna1c/Casq2/Cav3/Dhrs7c/Fgf12/Hrc/Kcne1/Kcng2/Kcnip2/Kcnj3/Nppa/Pln/Ryr2/Scn5a/Sln/Trdn	2.49099e-10	5.58827e-09
M028	105	107	GO:0008307	molecular_function	structural constituent of muscle	6	21	24802	Csrp3/Mybpc3/Nexn/Obscn/Tcap/Ttn	2.56749e-10	5.70608e-09
M028	105	108	GO:0035995	biological_process	detection of muscle stretch	4	4	24802	Cav3/Csrp3/Tcap/Ttn	3.03262e-10	6.67738e-09
M028	105	109	GO:1903169	biological_process	regulation of calcium ion transmembrane transport	11	183	24802	Cacna1c/Casq2/Cav3/Dhrs7c/Hrc/Kcne1/Nppa/Pln/Ryr2/Sln/Trdn	3.56104e-10	7.76894e-09
M028	105	110	GO:0030001	biological_process	metal ion transport	20	853	24802	Actn2/Atp2a2/Cacna1c/Casq2/Cav3/Dhrs7c/Fgf12/Hrc/Kcne1/Kcng2/Kcnip2/Kcnj3/Nkx2-5/Nppa/Pln/Ryr2/Scn5a/Sln/Srl/Trdn	4.30823e-10	9.29484e-09
M028	105	111	GO:0035637	biological_process	multicellular organismal signaling	10	140	24802	Cacna1c/Fgf12/Hrc/Kcne1/Nkx2-5/Pln/Ryr2/Scn5a/Tbx5/Tnni3k	4.33863e-10	9.29484e-09
M028	105	112	GO:0035994	biological_process	response to muscle stretch	6	23	24802	Ankrd1/Cav3/Csrp3/Ryr2/Tcap/Ttn	4.74368e-10	1.00718e-08
M028	105	113	GO:0043269	biological_process	regulation of ion transport	18	679	24802	Actn2/Cacna1c/Casq2/Cav3/Dhrs7c/Fgf12/Hrc/Kcne1/Kcng2/Kcnip2/Kcnj3/Nkx2-5/Nppa/Pln/Ryr2/Scn5a/Sln/Trdn	5.19281e-10	1.09279e-08
M028	105	114	GO:0086003	biological_process	cardiac muscle cell contraction	8	69	24802	Atp2a2/Cacna1c/Casq2/Cav3/Kcne1/Pln/Ryr2/Scn5a	5.31442e-10	1.10857e-08
M028	105	115	GO:0003299	biological_process	muscle hypertrophy in response to stress	6	24	24802	Atp2a2/Myh6/Myh7/Nppa/Nppb/Tcap	6.30327e-10	1.28113e-08
M028	105	116	GO:0014898	biological_process	cardiac muscle hypertrophy in response to stress	6	24	24802	Atp2a2/Myh6/Myh7/Nppa/Nppb/Tcap	6.30327e-10	1.28113e-08
M028	105	117	GO:0043501	biological_process	skeletal muscle adaptation	6	24	24802	Asb2/Atp2a2/Myh7/Myoz2/Tnnc1/Tnni1	6.30327e-10	1.28113e-08
M028	105	118	GO:0043462	biological_process	regulation of ATP-dependent activity	8	71	24802	Myh6/Myl4/Pln/Ryr2/Sln/Tnnc1/Tnni3/Tnnt2	6.71515e-10	1.35327e-08
M028	105	119	GO:0003009	biological_process	skeletal muscle contraction	7	45	24802	Atp2a2/Cav3/Myh7/Tcap/Tnnc1/Tnni1/Tnni3	7.912e-10	1.58107e-08
M028	105	120	GO:0014887	biological_process	cardiac muscle adaptation	6	25	24802	Atp2a2/Myh6/Myh7/Nppa/Nppb/Tcap	8.26541e-10	1.63793e-08
M028	105	121	GO:0098660	biological_process	inorganic ion transmembrane transport	19	793	24802	Actn2/Atp2a2/Cacna1c/Casq2/Cav3/Cox6a2/Dhrs7c/Fgf12/Hrc/Kcne1/Kcng2/Kcnip2/Kcnj3/Nppa/Pln/Ryr2/Scn5a/Sln/Trdn	8.73789e-10	1.71725e-08
M028	105	122	GO:0031433	molecular_function	telethonin binding	4	5	24802	Csrp3/Kcne1/Myoz2/Ttn	1.51137e-09	2.94593e-08
M028	105	123	GO:0003785	molecular_function	actin monomer binding	6	28	24802	Cobl/Lmod2/Lmod3/Myl2/Myl3/Myl4	1.7403e-09	3.36458e-08
M028	105	124	GO:0007512	biological_process	adult heart development	5	14	24802	Myh6/Myh7/Nkx2-5/Tcap/Ttn	2.39901e-09	4.60069e-08
M028	105	125	GO:0006874	biological_process	cellular calcium ion homeostasis	12	279	24802	Atp2a2/Cacna1c/Casq2/Cav3/Csrp3/Dhrs7c/Hrc/Pln/Pygm/Ryr2/Tnni3/Trdn	2.49859e-09	4.75331e-08
M028	105	126	GO:0098655	biological_process	cation transmembrane transport	19	848	24802	Actn2/Atp2a2/Cacna1c/Casq2/Cav3/Cox6a2/Dhrs7c/Fgf12/Hrc/Kcne1/Kcng2/Kcnip2/Kcnj3/Nppa/Pln/Ryr2/Scn5a/Sln/Trdn	2.6313e-09	4.96605e-08
M028	105	127	GO:0005856	cellular_component	cytoskeleton	30	2165	24802	Actn2/Asb2/Cobl/Csrp3/Des/Hspb7/Ldb3/Lmod2/Lmod3/Lrrc10/Myh6/Myh7/Myl2/Myl3/Myl7/Mylk3/Myom1/Myom2/Myoz2/Nexn/Sgca/Sgcg/Synpo2l/Tmod1/Tnnc1/Tnni1/Tnni3/Tnnt2/Ttn/Xirp1	3.43421e-09	6.43035e-08
M028	105	128	GO:0051049	biological_process	regulation of transport	27	1773	24802	Actn2/Ankrd1/Atp2a2/Bves/Cacna1c/Casq2/Cav3/Dhrs7c/Fgf12/Hrc/Kcne1/Kcng2/Kcnip2/Kcnj3/Myom1/Nkx2-5/Nppa/Nppb/Pam/Pln/Ryr2/Scn5a/Sln/Tnnc1/Tnnt2/Trdn/Ttn	3.54098e-09	6.57848e-08
M028	105	129	GO:0050879	biological_process	multicellular organismal movement	7	58	24802	Atp2a2/Cav3/Myh7/Tcap/Tnnc1/Tnni1/Tnni3	5.01164e-09	9.16744e-08
M028	105	130	GO:0050881	biological_process	musculoskeletal movement	7	58	24802	Atp2a2/Cav3/Myh7/Tcap/Tnnc1/Tnni1/Tnni3	5.01164e-09	9.16744e-08
M028	105	131	GO:0055074	biological_process	calcium ion homeostasis	12	302	24802	Atp2a2/Cacna1c/Casq2/Cav3/Csrp3/Dhrs7c/Hrc/Pln/Pygm/Ryr2/Tnni3/Trdn	6.07809e-09	1.10334e-07
M028	105	132	GO:0072503	biological_process	cellular divalent inorganic cation homeostasis	12	306	24802	Atp2a2/Cacna1c/Casq2/Cav3/Csrp3/Dhrs7c/Hrc/Pln/Pygm/Ryr2/Tnni3/Trdn	7.03982e-09	1.26177e-07
M028	105	133	GO:1904063	biological_process	negative regulation of cation transmembrane transport	8	95	24802	Actn2/Casq2/Cav3/Fgf12/Kcne1/Pln/Sln/Trdn	7.05701e-09	1.26177e-07
M028	105	134	GO:0043502	biological_process	regulation of muscle adaptation	8	96	24802	Atp2a2/Cav3/Myh7/Scn5a/Sgca/Srl/Tnnc1/Tnni1	7.67181e-09	1.36146e-07
M028	105	135	GO:0006812	biological_process	cation transport	21	1118	24802	Actn2/Atp2a2/Cacna1c/Casq2/Cav3/Cox6a2/Dhrs7c/Fgf12/Hrc/Kcne1/Kcng2/Kcnip2/Kcnj3/Nkx2-5/Nppa/Pln/Ryr2/Scn5a/Sln/Srl/Trdn	7.74626e-09	1.36449e-07
M028	105	136	GO:0034766	biological_process	negative regulation of ion transmembrane transport	8	103	24802	Actn2/Casq2/Cav3/Fgf12/Kcne1/Pln/Sln/Trdn	1.34249e-08	2.34739e-07
M028	105	137	GO:0032982	cellular_component	myosin filament	5	19	24802	Mybpc3/Myh6/Myh7/Myom1/Obscn	1.37015e-08	2.37826e-07
M028	105	138	GO:0070588	biological_process	calcium ion transmembrane transport	12	326	24802	Atp2a2/Cacna1c/Casq2/Cav3/Dhrs7c/Hrc/Kcne1/Nppa/Pln/Ryr2/Sln/Trdn	1.42278e-08	2.45171e-07
M028	105	139	GO:0042805	molecular_function	actinin binding	6	39	24802	Cacna1c/Csrp3/Ldb3/Lrrc10/Nrap/Ttn	1.45141e-08	2.48306e-07
M028	105	140	GO:0032412	biological_process	regulation of ion transmembrane transporter activity	11	263	24802	Actn2/Casq2/Cav3/Fgf12/Hrc/Kcne1/Nppa/Pln/Ryr2/Sln/Trdn	1.59922e-08	2.71639e-07
M028	105	141	GO:0051924	biological_process	regulation of calcium ion transport	11	269	24802	Cacna1c/Casq2/Cav3/Dhrs7c/Hrc/Kcne1/Nppa/Pln/Ryr2/Sln/Trdn	2.01675e-08	3.40131e-07
M028	105	142	GO:0005861	cellular_component	troponin complex	4	8	24802	Tnnc1/Tnni1/Tnni3/Tnnt2	2.09531e-08	3.48436e-07
M028	105	143	GO:0014883	biological_process	transition between fast and slow fiber	4	8	24802	Atp2a2/Myh7/Tnnc1/Tnni1	2.09531e-08	3.48436e-07
M028	105	144	GO:0072507	biological_process	divalent inorganic cation homeostasis	12	338	24802	Atp2a2/Cacna1c/Casq2/Cav3/Csrp3/Dhrs7c/Hrc/Pln/Pygm/Ryr2/Tnni3/Trdn	2.12108e-08	3.50272e-07
M028	105	145	GO:0022898	biological_process	regulation of transmembrane transporter activity	11	273	24802	Actn2/Casq2/Cav3/Fgf12/Hrc/Kcne1/Nppa/Pln/Ryr2/Sln/Trdn	2.34659e-08	3.84841e-07
M028	105	146	GO:0032413	biological_process	negative regulation of ion transmembrane transporter activity	7	73	24802	Actn2/Casq2/Cav3/Fgf12/Kcne1/Pln/Sln	2.57844e-08	4.18814e-07
M028	105	147	GO:0043271	biological_process	negative regulation of ion transport	9	159	24802	Actn2/Casq2/Cav3/Fgf12/Hrc/Kcne1/Pln/Sln/Trdn	2.58897e-08	4.18814e-07
M028	105	148	GO:0006816	biological_process	calcium ion transport	13	421	24802	Atp2a2/Cacna1c/Casq2/Cav3/Dhrs7c/Hrc/Kcne1/Nppa/Pln/Ryr2/Sln/Srl/Trdn	2.74372e-08	4.40849e-07
M028	105	149	GO:0032879	biological_process	regulation of localization	28	2115	24802	Actn2/Ankrd1/Atp2a2/Bves/Cacna1c/Casq2/Cav3/Csrp3/Dhrs7c/Fgf12/Hrc/Kcne1/Kcng2/Kcnip2/Kcnj3/Myom1/Nkx2-5/Nppa/Nppb/Pam/Pln/Ryr2/Scn5a/Sln/Tnnc1/Tnnt2/Trdn/Ttn	3.56574e-08	5.69083e-07
M028	105	150	GO:0032409	biological_process	regulation of transporter activity	11	286	24802	Actn2/Casq2/Cav3/Fgf12/Hrc/Kcne1/Nppa/Pln/Ryr2/Sln/Trdn	3.77606e-08	5.98631e-07
M028	105	151	GO:0007015	biological_process	actin filament organization	13	434	24802	Actn2/Cav3/Cobl/Coro6/Lmod2/Lmod3/Nrap/Synpo2l/Tcap/Tmod1/Tnnt2/Ttn/Xirp1	3.91617e-08	6.16731e-07
M028	105	152	GO:0086009	biological_process	membrane repolarization	6	46	24802	Casq2/Cav3/Kcne1/Kcnip2/Nppa/Scn5a	4.06825e-08	6.36466e-07
M028	105	153	GO:0032410	biological_process	negative regulation of transporter activity	7	82	24802	Actn2/Casq2/Cav3/Fgf12/Kcne1/Pln/Sln	5.83184e-08	9.00526e-07
M028	105	154	GO:0051279	biological_process	regulation of release of sequestered calcium ion into cytosol	7	82	24802	Cacna1c/Casq2/Dhrs7c/Hrc/Pln/Ryr2/Trdn	5.83184e-08	9.00526e-07
M028	105	155	GO:0010881	biological_process	regulation of cardiac muscle contraction by regulation of the release of sequestered calcium ion	4	10	24802	Cacna1c/Casq2/Pln/Ryr2	6.24504e-08	9.45905e-07
M028	105	156	GO:0030049	biological_process	muscle filament sliding	4	10	24802	Myh6/Myh7/Tnnc1/Tnnt2	6.24504e-08	9.45905e-07
M028	105	157	GO:0060926	biological_process	cardiac pacemaker cell development	4	10	24802	Bves/Nkx2-5/Popdc2/Tbx5	6.24504e-08	9.45905e-07
M028	105	158	GO:0048769	biological_process	sarcomerogenesis	3	3	24802	Mylk3/Tcap/Ttn	7.37314e-08	1.10272e-06
M028	105	159	GO:1990584	cellular_component	cardiac Troponin complex	3	3	24802	Tnnc1/Tnni3/Tnnt2	7.37314e-08	1.10272e-06
M028	105	160	GO:0034220	biological_process	ion transmembrane transport	19	1045	24802	Actn2/Atp2a2/Cacna1c/Casq2/Cav3/Cox6a2/Dhrs7c/Fgf12/Hrc/Kcne1/Kcng2/Kcnip2/Kcnj3/Nppa/Pln/Ryr2/Scn5a/Sln/Trdn	7.42012e-08	1.10282e-06
M028	105	161	GO:0034763	biological_process	negative regulation of transmembrane transport	8	130	24802	Actn2/Casq2/Cav3/Fgf12/Kcne1/Pln/Sln/Trdn	8.34822e-08	1.23305e-06
M028	105	162	GO:0016459	cellular_component	myosin complex	6	53	24802	Myh6/Myh7/Myl2/Myl3/Myl7/Ttn	9.73497e-08	1.41834e-06
M028	105	163	GO:0033275	biological_process	actin-myosin filament sliding	4	11	24802	Myh6/Myh7/Tnnc1/Tnnt2	9.78168e-08	1.41834e-06
M028	105	164	GO:0060920	biological_process	cardiac pacemaker cell differentiation	4	11	24802	Bves/Nkx2-5/Popdc2/Tbx5	9.78168e-08	1.41834e-06
M028	105	165	GO:0005509	molecular_function	calcium ion binding	15	655	24802	Actn2/Atp2a2/Casq2/Hrc/Itgb1bp2/Kcnip2/Myl2/Myl3/Myl4/Myl7/Pam/Ryr2/Sgca/Tnnc1/Ttn	1.11872e-07	1.61231e-06
M028	105	166	GO:0006875	biological_process	cellular metal ion homeostasis	12	397	24802	Atp2a2/Cacna1c/Casq2/Cav3/Csrp3/Dhrs7c/Hrc/Pln/Pygm/Ryr2/Tnni3/Trdn	1.22621e-07	1.75658e-06
M028	105	167	GO:0051393	molecular_function	alpha-actinin binding	5	29	24802	Cacna1c/Ldb3/Lrrc10/Nrap/Ttn	1.35305e-07	1.92668e-06
M028	105	168	GO:0014733	biological_process	regulation of skeletal muscle adaptation	4	12	24802	Atp2a2/Myh7/Tnnc1/Tnni1	1.46248e-07	2.04574e-06
M028	105	169	GO:0031432	molecular_function	titin binding	4	12	24802	Actn2/Ankrd1/Obscn/Tcap	1.46248e-07	2.04574e-06
M028	105	170	GO:1903779	biological_process	regulation of cardiac conduction	4	12	24802	Nkx2-5/Ryr2/Tbx5/Tnni3k	1.46248e-07	2.04574e-06
M028	105	171	GO:0055065	biological_process	metal ion homeostasis	13	488	24802	Atp2a2/Cacna1c/Casq2/Cav3/Csrp3/Dhrs7c/Hrc/Nppb/Pln/Pygm/Ryr2/Tnni3/Trdn	1.52104e-07	2.11522e-06
M028	105	172	GO:0086005	biological_process	ventricular cardiac muscle cell action potential	5	30	24802	Cacna1c/Cav3/Kcne1/Ryr2/Scn5a	1.61821e-07	2.23727e-06
M028	105	173	GO:0014704	cellular_component	intercalated disc	6	60	24802	Atp2a2/Cav3/Des/Nrap/Obscn/Scn5a	2.07268e-07	2.84904e-06
M028	105	174	GO:0086001	biological_process	cardiac muscle cell action potential	6	63	24802	Atp2a2/Cacna1c/Cav3/Kcne1/Ryr2/Scn5a	2.78428e-07	3.80518e-06
M028	105	175	GO:0051373	molecular_function	FATZ binding	3	4	24802	Actn2/Myoz2/Tcap	2.94016e-07	3.99525e-06
M028	105	176	GO:0060306	biological_process	regulation of membrane repolarization	5	34	24802	Casq2/Cav3/Kcne1/Nppa/Scn5a	3.11751e-07	4.21218e-06
M028	105	177	GO:0090075	biological_process	relaxation of muscle	5	35	24802	Atp2a2/Hrc/Pln/Sln/Ttn	3.6249e-07	4.87006e-06
M028	105	178	GO:0005523	molecular_function	tropomyosin binding	4	15	24802	Lmod2/Lmod3/Tmod1/Tnnt2	3.99363e-07	5.33531e-06
M028	105	179	GO:0051926	biological_process	negative regulation of calcium ion transport	6	67	24802	Casq2/Cav3/Hrc/Pln/Sln/Trdn	4.03386e-07	5.35895e-06
M028	105	180	GO:0098900	biological_process	regulation of action potential	6	68	24802	Atp2a2/Cacna1c/Cav3/Fgf12/Ryr2/Scn5a	4.40913e-07	5.82495e-06
M028	105	181	GO:0019932	biological_process	second-messenger-mediated signaling	10	292	24802	Atp2a2/Cacna1c/Casq2/Fhl2/Myoz2/Nppa/Nppb/Pln/Ryr2/Tnni3	4.72565e-07	6.20861e-06
M028	105	182	GO:0016460	cellular_component	myosin II complex	4	16	24802	Myh6/Myh7/Myl3/Ttn	5.30751e-07	6.93476e-06
M028	105	183	GO:0010830	biological_process	regulation of myotube differentiation	5	38	24802	Cav3/Csrp3/Lmod3/Nkx2-5/Smyd1	5.54856e-07	7.2101e-06
M028	105	184	GO:0030003	biological_process	cellular cation homeostasis	12	465	24802	Atp2a2/Cacna1c/Casq2/Cav3/Csrp3/Dhrs7c/Hrc/Pln/Pygm/Ryr2/Tnni3/Trdn	6.61004e-07	8.54276e-06
M028	105	185	GO:0043270	biological_process	positive regulation of ion transport	10	304	24802	Actn2/Cacna1c/Fgf12/Kcne1/Kcnip2/Nkx2-5/Nppa/Ryr2/Scn5a/Trdn	6.82111e-07	8.76789e-06
M028	105	186	GO:0050905	biological_process	neuromuscular process	8	172	24802	Atp2a2/Cav3/Fgf12/Myh7/Tcap/Tnnc1/Tnni1/Tnni3	7.15257e-07	9.14453e-06
M028	105	187	GO:0005859	cellular_component	muscle myosin complex	3	5	24802	Myh6/Myh7/Ttn	7.32772e-07	9.26879e-06
M028	105	188	GO:0031013	molecular_function	troponin I binding	3	5	24802	Tnnc1/Tnni3k/Tnnt2	7.32772e-07	9.26879e-06
M028	105	189	GO:0055080	biological_process	cation homeostasis	13	563	24802	Atp2a2/Cacna1c/Casq2/Cav3/Csrp3/Dhrs7c/Hrc/Nppb/Pln/Pygm/Ryr2/Tnni3/Trdn	7.67774e-07	9.66014e-06
M028	105	190	GO:0007519	biological_process	skeletal muscle tissue development	8	174	24802	Ankrd1/Asb2/Bves/Lmod3/Myoz2/Popdc2/Popdc3/Smyd1	7.80629e-07	9.77019e-06
M028	105	191	GO:0051209	biological_process	release of sequestered calcium ion into cytosol	7	120	24802	Cacna1c/Casq2/Dhrs7c/Hrc/Pln/Ryr2/Trdn	8.0018e-07	9.96246e-06
M028	105	192	GO:2001257	biological_process	regulation of cation channel activity	8	175	24802	Actn2/Casq2/Fgf12/Hrc/Kcne1/Nppa/Pln/Trdn	8.15185e-07	1.00964e-05
M028	105	193	GO:0045823	biological_process	positive regulation of heart contraction	5	41	24802	Hrc/Nkx2-5/Nppa/Ryr2/Scn5a	8.20093e-07	1.01046e-05
M028	105	194	GO:0051283	biological_process	negative regulation of sequestering of calcium ion	7	121	24802	Cacna1c/Casq2/Dhrs7c/Hrc/Pln/Ryr2/Trdn	8.46384e-07	1.03748e-05
M028	105	195	GO:1901077	biological_process	regulation of relaxation of muscle	4	18	24802	Hrc/Pln/Sln/Ttn	8.86563e-07	1.08115e-05
M028	105	196	GO:0006873	biological_process	cellular ion homeostasis	12	479	24802	Atp2a2/Cacna1c/Casq2/Cav3/Csrp3/Dhrs7c/Hrc/Pln/Pygm/Ryr2/Tnni3/Trdn	9.02398e-07	1.09485e-05
M028	105	197	GO:0006811	biological_process	ion transport	21	1485	24802	Actn2/Atp2a2/Cacna1c/Casq2/Cav3/Cox6a2/Dhrs7c/Fgf12/Hrc/Kcne1/Kcng2/Kcnip2/Kcnj3/Nkx2-5/Nppa/Pln/Ryr2/Scn5a/Sln/Srl/Trdn	9.14553e-07	1.10396e-05
M028	105	198	GO:0051282	biological_process	regulation of sequestering of calcium ion	7	123	24802	Cacna1c/Casq2/Dhrs7c/Hrc/Pln/Ryr2/Trdn	9.4553e-07	1.13559e-05
M028	105	199	GO:0098771	biological_process	inorganic ion homeostasis	13	575	24802	Atp2a2/Cacna1c/Casq2/Cav3/Csrp3/Dhrs7c/Hrc/Nppb/Pln/Pygm/Ryr2/Tnni3/Trdn	9.71441e-07	1.16085e-05
M028	105	200	GO:0086002	biological_process	cardiac muscle cell action potential involved in contraction	5	43	24802	Cacna1c/Cav3/Kcne1/Ryr2/Scn5a	1.04635e-06	1.24411e-05
M028	105	201	GO:0051208	biological_process	sequestering of calcium ion	7	125	24802	Cacna1c/Casq2/Dhrs7c/Hrc/Pln/Ryr2/Trdn	1.05424e-06	1.24725e-05
M028	105	202	GO:0003161	biological_process	cardiac conduction system development	4	19	24802	Bves/Nkx2-5/Popdc2/Tbx5	1.11933e-06	1.3177e-05
M028	105	203	GO:0086065	biological_process	cell communication involved in cardiac conduction	5	44	24802	Cacna1c/Hrc/Ryr2/Scn5a/Tbx5	1.17654e-06	1.3649e-05
M028	105	204	GO:1903524	biological_process	positive regulation of blood circulation	5	44	24802	Hrc/Nkx2-5/Nppa/Ryr2/Scn5a	1.17654e-06	1.3649e-05
M028	105	205	GO:0050801	biological_process	ion homeostasis	13	585	24802	Atp2a2/Cacna1c/Casq2/Cav3/Csrp3/Dhrs7c/Hrc/Nppb/Pln/Pygm/Ryr2/Tnni3/Trdn	1.17664e-06	1.3649e-05
M028	105	206	GO:0060538	biological_process	skeletal muscle organ development	8	184	24802	Ankrd1/Asb2/Bves/Lmod3/Myoz2/Popdc2/Popdc3/Smyd1	1.18959e-06	1.37323e-05
M028	105	207	GO:0060314	biological_process	regulation of ryanodine-sensitive calcium-release channel activity	4	20	24802	Casq2/Hrc/Pln/Trdn	1.39461e-06	1.60211e-05
M028	105	208	GO:0044291	cellular_component	cell-cell contact zone	6	83	24802	Atp2a2/Cav3/Des/Nrap/Obscn/Scn5a	1.44447e-06	1.64351e-05
M028	105	209	GO:1901379	biological_process	regulation of potassium ion transmembrane transport	6	83	24802	Actn2/Casq2/Cav3/Kcne1/Kcnip2/Nppa	1.44447e-06	1.64351e-05
M028	105	210	GO:0030240	biological_process	skeletal muscle thin filament assembly	3	6	24802	Lmod3/Tcap/Ttn	1.46102e-06	1.6466e-05
M028	105	211	GO:1990036	biological_process	calcium ion import into sarcoplasmic reticulum	3	6	24802	Atp2a2/Hrc/Pln	1.46102e-06	1.6466e-05
M028	105	212	GO:0019722	biological_process	calcium-mediated signaling	8	191	24802	Atp2a2/Cacna1c/Casq2/Fhl2/Myoz2/Pln/Ryr2/Tnni3	1.57413e-06	1.7657e-05
M028	105	213	GO:1901017	biological_process	negative regulation of potassium ion transmembrane transporter activity	4	21	24802	Actn2/Casq2/Cav3/Kcne1	1.71714e-06	1.91707e-05
M028	105	214	GO:0071805	biological_process	potassium ion transmembrane transport	8	194	24802	Actn2/Casq2/Cav3/Kcne1/Kcng2/Kcnip2/Kcnj3/Nppa	1.76875e-06	1.96547e-05
M028	105	215	GO:1902495	cellular_component	transmembrane transporter complex	10	340	24802	Atp2a2/Cacna1c/Kcne1/Kcng2/Kcnip2/Kcnj3/Pln/Ryr2/Scn5a/Trdn	1.87159e-06	2.07006e-05
M028	105	216	GO:0044877	molecular_function	protein-containing complex binding	20	1435	24802	Actn2/Cav3/Coro6/Itgb1bp2/Kcne1/Kcnip2/Myh6/Myh7/Myl4/Myom1/Myom2/Nexn/Nrap/Tmod1/Tnnc1/Tnni3/Tnnt2/Ttn/Usp13/Xirp1	2.17242e-06	2.39168e-05
M028	105	217	GO:0051694	biological_process	pointed-end actin filament capping	3	7	24802	Lmod2/Lmod3/Tmod1	2.54891e-06	2.79323e-05
M028	105	218	GO:0001508	biological_process	action potential	7	143	24802	Atp2a2/Cacna1c/Cav3/Fgf12/Kcne1/Ryr2/Scn5a	2.59661e-06	2.83245e-05
M028	105	219	GO:0034703	cellular_component	cation channel complex	8	206	24802	Cacna1c/Kcne1/Kcng2/Kcnip2/Kcnj3/Ryr2/Scn5a/Trdn	2.76578e-06	3.00321e-05
M028	105	220	GO:0051153	biological_process	regulation of striated muscle cell differentiation	6	93	24802	Cav3/Csrp3/Lmod3/Mylk3/Nkx2-5/Smyd1	2.81906e-06	3.04715e-05
M028	105	221	GO:0070161	cellular_component	anchoring junction	13	637	24802	Actn2/Atp2a2/Bves/Cav3/Des/Ldb3/Nexn/Nrap/Obscn/Scn5a/Sgca/Smpx/Xirp1	3.00237e-06	3.2306e-05
M028	105	222	GO:0032780	biological_process	negative regulation of ATP-dependent activity	4	24	24802	Pln/Sln/Tnni3/Tnnt2	3.01904e-06	3.2339e-05
M028	105	223	GO:1990351	cellular_component	transporter complex	10	362	24802	Atp2a2/Cacna1c/Kcne1/Kcng2/Kcnip2/Kcnj3/Pln/Ryr2/Scn5a/Trdn	3.27093e-06	3.48801e-05
M028	105	224	GO:1901380	biological_process	negative regulation of potassium ion transmembrane transport	4	25	24802	Actn2/Casq2/Cav3/Kcne1	3.5824e-06	3.80311e-05
M028	105	225	GO:0043266	biological_process	regulation of potassium ion transport	6	98	24802	Actn2/Casq2/Cav3/Kcne1/Kcnip2/Nppa	3.82704e-06	4.04475e-05
M028	105	226	GO:0051155	biological_process	positive regulation of striated muscle cell differentiation	5	56	24802	Cav3/Csrp3/Lmod3/Mylk3/Smyd1	3.97487e-06	4.18241e-05
M028	105	227	GO:0014866	biological_process	skeletal myofibril assembly	3	8	24802	Lmod3/Tcap/Ttn	4.06569e-06	4.25912e-05
M028	105	228	GO:0006813	biological_process	potassium ion transport	8	218	24802	Actn2/Casq2/Cav3/Kcne1/Kcng2/Kcnip2/Kcnj3/Nppa	4.20479e-06	4.38215e-05
M028	105	229	GO:0099623	biological_process	regulation of cardiac muscle cell membrane repolarization	4	26	24802	Cav3/Kcne1/Nppa/Scn5a	4.21999e-06	4.38215e-05
M028	105	230	GO:1901016	biological_process	regulation of potassium ion transmembrane transporter activity	5	60	24802	Actn2/Casq2/Cav3/Kcne1/Nppa	5.60745e-06	5.79762e-05
M028	105	231	GO:0060419	biological_process	heart growth	6	106	24802	Adprhl1/Cav3/Myh6/Nkx2-5/Tbx5/Ttn	6.03505e-06	6.2127e-05
M028	105	232	GO:0003163	biological_process	sinoatrial node development	3	9	24802	Bves/Popdc2/Tbx5	6.07973e-06	6.23172e-05
M028	105	233	GO:0010460	biological_process	positive regulation of heart rate	4	29	24802	Hrc/Nppa/Ryr2/Scn5a	6.63911e-06	6.77588e-05
M028	105	234	GO:0086019	biological_process	cell-cell signaling involved in cardiac conduction	4	30	24802	Cacna1c/Ryr2/Scn5a/Tbx5	7.63561e-06	7.72659e-05
M028	105	235	GO:0098901	biological_process	regulation of cardiac muscle cell action potential	4	30	24802	Atp2a2/Cacna1c/Cav3/Ryr2	7.63561e-06	7.72659e-05
M028	105	236	GO:0055085	biological_process	transmembrane transport	19	1438	24802	Actn2/Atp2a2/Cacna1c/Casq2/Cav3/Cox6a2/Dhrs7c/Fgf12/Hrc/Kcne1/Kcng2/Kcnip2/Kcnj3/Nppa/Pln/Ryr2/Scn5a/Sln/Trdn	8.72623e-06	8.79279e-05
M028	105	237	GO:0005200	molecular_function	structural constituent of cytoskeleton	5	66	24802	Des/Myom1/Myom2/Tnnt2/Ttn	8.99294e-06	9.0233e-05
M028	105	238	GO:0097553	biological_process	calcium ion transmembrane import into cytosol	7	175	24802	Cacna1c/Casq2/Dhrs7c/Hrc/Pln/Ryr2/Trdn	9.825e-06	9.81675e-05
M028	105	239	GO:0099622	biological_process	cardiac muscle cell membrane repolarization	4	32	24802	Cav3/Kcne1/Nppa/Scn5a	9.95421e-06	9.90423e-05
M028	105	240	GO:0005516	molecular_function	calmodulin binding	7	176	24802	Cacna1c/Myh6/Myh7/Obscn/Ryr2/Scn5a/Ttn	1.01967e-05	0.000101032
M028	105	241	GO:0003209	biological_process	cardiac atrium morphogenesis	4	33	24802	Myh6/Nkx2-5/Tbx5/Tnnt2	1.12904e-05	0.000110945
M028	105	242	GO:0043267	biological_process	negative regulation of potassium ion transport	4	33	24802	Actn2/Casq2/Cav3/Kcne1	1.12904e-05	0.000110945
M028	105	243	GO:0086016	biological_process	AV node cell action potential	3	11	24802	Cacna1c/Ryr2/Scn5a	1.18688e-05	0.000115673
M028	105	244	GO:0086027	biological_process	AV node cell to bundle of His cell signaling	3	11	24802	Cacna1c/Ryr2/Scn5a	1.18688e-05	0.000115673
M028	105	245	GO:1904064	biological_process	positive regulation of cation transmembrane transport	7	182	24802	Actn2/Cacna1c/Kcne1/Kcnip2/Nppa/Ryr2/Trdn	1.26803e-05	0.000123077
M028	105	246	GO:0014902	biological_process	myotube differentiation	6	121	24802	Cav3/Csrp3/Lmod3/Nkx2-5/Smyd1/Tmem182	1.2918e-05	0.000124874
M028	105	247	GO:0035265	biological_process	organ growth	7	186	24802	Adprhl1/Cacna1c/Cav3/Myh6/Nkx2-5/Tbx5/Ttn	1.45993e-05	0.000140555
M028	105	248	GO:1901894	biological_process	regulation of ATPase-coupled calcium transmembrane transporter activity	3	12	24802	Pln/Ryr2/Sln	1.57764e-05	0.000151275
M028	105	249	GO:0034702	cellular_component	ion channel complex	8	263	24802	Cacna1c/Kcne1/Kcng2/Kcnip2/Kcnj3/Ryr2/Scn5a/Trdn	1.65037e-05	0.000157614
M028	105	250	GO:0051050	biological_process	positive regulation of transport	15	985	24802	Actn2/Ankrd1/Cacna1c/Cav3/Fgf12/Kcne1/Kcnip2/Myom1/Nkx2-5/Nppa/Nppb/Ryr2/Scn5a/Trdn/Ttn	1.70958e-05	0.00016113
M028	105	251	GO:0014801	cellular_component	longitudinal sarcoplasmic reticulum	2	2	24802	Atp2a2/Dhrs7c	1.77528e-05	0.00016113
M028	105	252	GO:0030241	biological_process	skeletal muscle myosin thick filament assembly	2	2	24802	Tcap/Ttn	1.77528e-05	0.00016113
M028	105	253	GO:0032972	biological_process	regulation of muscle filament sliding speed	2	2	24802	Tnnc1/Tnnt2	1.77528e-05	0.00016113
M028	105	254	GO:0060929	biological_process	atrioventricular node cell fate commitment	2	2	24802	Nkx2-5/Tbx5	1.77528e-05	0.00016113
M028	105	255	GO:0070080	molecular_function	titin Z domain binding	2	2	24802	Actn2/Tcap	1.77528e-05	0.00016113
M028	105	256	GO:0071688	biological_process	striated muscle myosin thick filament assembly	2	2	24802	Tcap/Ttn	1.77528e-05	0.00016113
M028	105	257	GO:0090534	cellular_component	calcium ion-transporting ATPase complex	2	2	24802	Atp2a2/Pln	1.77528e-05	0.00016113
M028	105	258	GO:1903814	biological_process	regulation of collecting lymphatic vessel constriction	2	2	24802	Nppa/Nppb	1.77528e-05	0.00016113
M028	105	259	GO:1990183	biological_process	lymphatic vascular process in circulatory system	2	2	24802	Nppa/Nppb	1.77528e-05	0.00016113
M028	105	260	GO:1990186	biological_process	regulation of lymphatic vessel size	2	2	24802	Nppa/Nppb	1.77528e-05	0.00016113
M028	105	261	GO:1990192	biological_process	collecting lymphatic vessel constriction	2	2	24802	Nppa/Nppb	1.77528e-05	0.00016113
M028	105	262	GO:1990733	cellular_component	titin-telethonin complex	2	2	24802	Tcap/Ttn	1.77528e-05	0.00016113
M028	105	263	GO:0051149	biological_process	positive regulation of muscle cell differentiation	5	76	24802	Cav3/Csrp3/Lmod3/Mylk3/Smyd1	1.79778e-05	0.000162552
M028	105	264	GO:0042693	biological_process	muscle cell fate commitment	3	13	24802	Myl2/Nkx2-5/Tbx5	2.04461e-05	0.000182785
M028	105	265	GO:0060347	biological_process	heart trabecula formation	3	13	24802	Cav3/Fhl2/Nkx2-5	2.04461e-05	0.000182785
M028	105	266	GO:0086067	biological_process	AV node cell to bundle of His cell communication	3	13	24802	Cacna1c/Ryr2/Scn5a	2.04461e-05	0.000182785
M028	105	267	GO:0055082	biological_process	cellular chemical homeostasis	12	654	24802	Atp2a2/Cacna1c/Casq2/Cav3/Csrp3/Dhrs7c/Hrc/Pln/Pygm/Ryr2/Tnni3/Trdn	2.13275e-05	0.000189951
M028	105	268	GO:0034767	biological_process	positive regulation of ion transmembrane transport	7	200	24802	Actn2/Cacna1c/Kcne1/Kcnip2/Nppa/Ryr2/Trdn	2.33071e-05	0.000206807
M028	105	269	GO:0003230	biological_process	cardiac atrium development	4	40	24802	Myh6/Nkx2-5/Tbx5/Tnnt2	2.46481e-05	0.000217893
M028	105	270	GO:0005198	molecular_function	structural molecule activity	11	558	24802	Bves/Csrp3/Des/Mybpc3/Myom1/Myom2/Nexn/Obscn/Tcap/Tnnt2/Ttn	2.50349e-05	0.000220493
M028	105	271	GO:0010831	biological_process	positive regulation of myotube differentiation	3	14	24802	Cav3/Csrp3/Smyd1	2.59422e-05	0.000226804
M028	105	272	GO:0051371	molecular_function	muscle alpha-actinin binding	3	14	24802	Ldb3/Nrap/Ttn	2.59422e-05	0.000226804
M028	105	273	GO:1901381	biological_process	positive regulation of potassium ion transmembrane transport	4	41	24802	Actn2/Kcne1/Kcnip2/Nppa	2.72241e-05	0.000237139
M028	105	274	GO:0051147	biological_process	regulation of muscle cell differentiation	6	141	24802	Cav3/Csrp3/Lmod3/Mylk3/Nkx2-5/Smyd1	3.0763e-05	0.000266987
M028	105	275	GO:0086014	biological_process	atrial cardiac muscle cell action potential	3	15	24802	Cacna1c/Ryr2/Scn5a	3.23279e-05	0.00027753
M028	105	276	GO:0086026	biological_process	atrial cardiac muscle cell to AV node cell signaling	3	15	24802	Cacna1c/Ryr2/Scn5a	3.23279e-05	0.00027753
M028	105	277	GO:0086066	biological_process	atrial cardiac muscle cell to AV node cell communication	3	15	24802	Cacna1c/Ryr2/Scn5a	3.23279e-05	0.00027753
M028	105	278	GO:0051899	biological_process	membrane depolarization	5	86	24802	Cacna1c/Cav3/Fgf12/Scn5a/Tbx5	3.27729e-05	0.000280338
M028	105	279	GO:0051651	biological_process	maintenance of location in cell	7	217	24802	Cacna1c/Casq2/Dhrs7c/Hrc/Pln/Ryr2/Trdn	3.92365e-05	0.000334424
M028	105	280	GO:0014874	biological_process	response to stimulus involved in regulation of muscle adaptation	3	16	24802	Scn5a/Sgca/Srl	3.96657e-05	0.000335677
M028	105	281	GO:0055119	biological_process	relaxation of cardiac muscle	3	16	24802	Atp2a2/Hrc/Ttn	3.96657e-05	0.000335677
M028	105	282	GO:0005911	cellular_component	cell-cell junction	10	493	24802	Atp2a2/Bves/Cav3/Des/Ldb3/Nexn/Nrap/Obscn/Scn5a/Sgca	4.69655e-05	0.000396042
M028	105	283	GO:0051284	biological_process	positive regulation of sequestering of calcium ion	3	17	24802	Casq2/Ryr2/Trdn	4.80173e-05	0.00040206
M028	105	284	GO:0086012	biological_process	membrane depolarization during cardiac muscle cell action potential	3	17	24802	Cacna1c/Cav3/Scn5a	4.80173e-05	0.00040206
M028	105	285	GO:1903170	biological_process	negative regulation of calcium ion transmembrane transport	4	48	24802	Casq2/Pln/Sln/Trdn	5.11319e-05	0.000426637
M028	105	286	GO:0005863	cellular_component	striated muscle myosin thick filament	2	3	24802	Mybpc3/Obscn	5.31109e-05	0.000429584
M028	105	287	GO:0030172	molecular_function	troponin C binding	2	3	24802	Tnni3/Tnnt2	5.31109e-05	0.000429584
M028	105	288	GO:0031034	biological_process	myosin filament assembly	2	3	24802	Tcap/Ttn	5.31109e-05	0.000429584
M028	105	289	GO:0055011	biological_process	atrial cardiac muscle cell differentiation	2	3	24802	Fhl2/Nkx2-5	5.31109e-05	0.000429584
M028	105	290	GO:0055014	biological_process	atrial cardiac muscle cell development	2	3	24802	Fhl2/Nkx2-5	5.31109e-05	0.000429584
M028	105	291	GO:0060927	biological_process	cardiac pacemaker cell fate commitment	2	3	24802	Nkx2-5/Tbx5	5.31109e-05	0.000429584
M028	105	292	GO:0098912	biological_process	membrane depolarization during atrial cardiac muscle cell action potential	2	3	24802	Cacna1c/Scn5a	5.31109e-05	0.000429584
M028	105	293	GO:1902081	biological_process	negative regulation of calcium ion import into sarcoplasmic reticulum	2	3	24802	Hrc/Pln	5.31109e-05	0.000429584
M028	105	294	GO:1903766	biological_process	positive regulation of potassium ion export across plasma membrane	2	3	24802	Kcnip2/Nppa	5.31109e-05	0.000429584
M028	105	295	GO:0050982	biological_process	detection of mechanical stimulus	4	49	24802	Cav3/Csrp3/Tcap/Ttn	5.54963e-05	0.000447357
M028	105	296	GO:0016010	cellular_component	dystrophin-associated glycoprotein complex	3	18	24802	Cav3/Sgca/Sgcg	5.74434e-05	0.000459934
M028	105	297	GO:0097623	biological_process	potassium ion export across plasma membrane	3	18	24802	Kcne1/Kcnip2/Nppa	5.74434e-05	0.000459934
M028	105	298	GO:0003254	biological_process	regulation of membrane depolarization	4	50	24802	Cav3/Fgf12/Scn5a/Tbx5	6.01265e-05	0.000478197
M028	105	299	GO:0043268	biological_process	positive regulation of potassium ion transport	4	50	24802	Actn2/Kcne1/Kcnip2/Nppa	6.01265e-05	0.000478197
M028	105	300	GO:0005901	cellular_component	caveola	5	98	24802	Bves/Cacna1c/Cav3/Cavin4/Scn5a	6.13907e-05	0.000486624
M028	105	301	GO:0019725	biological_process	cellular homeostasis	12	741	24802	Atp2a2/Cacna1c/Casq2/Cav3/Csrp3/Dhrs7c/Hrc/Pln/Pygm/Ryr2/Tnni3/Trdn	7.1259e-05	0.00056297
M028	105	302	GO:0009628	biological_process	response to abiotic stimulus	15	1128	24802	Ankrd1/Atp2a2/Cacna1c/Cav3/Ckm/Csrp3/Hspb7/Kcne1/Kcnj3/Mb/Pam/Pygm/Ryr2/Tcap/Ttn	8.04413e-05	0.000633409
M028	105	303	GO:0046620	biological_process	regulation of organ growth	5	104	24802	Cacna1c/Cav3/Myh6/Nkx2-5/Tbx5	8.14813e-05	0.00063948
M028	105	304	GO:0010644	biological_process	cell communication by electrical coupling	3	21	24802	Casq2/Hrc/Tbx5	9.27658e-05	0.000723269
M028	105	305	GO:0030552	molecular_function	cAMP binding	3	21	24802	Bves/Popdc2/Popdc3	9.27658e-05	0.000723269
M028	105	306	GO:0030834	biological_process	regulation of actin filament depolymerization	4	56	24802	Actn2/Lmod2/Lmod3/Tmod1	9.40417e-05	0.000730821
M028	105	307	GO:0005244	molecular_function	voltage-gated ion channel activity	6	173	24802	Cacna1c/Kcne1/Kcng2/Kcnip2/Kcnj3/Scn5a	9.60272e-05	0.000743819
M028	105	308	GO:0022832	molecular_function	voltage-gated channel activity	6	174	24802	Cacna1c/Kcne1/Kcng2/Kcnip2/Kcnj3/Scn5a	9.91187e-05	0.000765273
M028	105	309	GO:0034764	biological_process	positive regulation of transmembrane transport	7	253	24802	Actn2/Cacna1c/Kcne1/Kcnip2/Nppa/Ryr2/Trdn	0.00010293	0.000782287
M028	105	310	GO:0003292	biological_process	cardiac septum cell differentiation	2	4	24802	Nkx2-5/Tbx5	0.000105928	0.000782287
M028	105	311	GO:0004111	molecular_function	creatine kinase activity	2	4	24802	Ckm/Ckmt2	0.000105928	0.000782287
M028	105	312	GO:0005927	cellular_component	muscle tendon junction	2	4	24802	Nrap/Smpx	0.000105928	0.000782287
M028	105	313	GO:0006599	biological_process	phosphagen metabolic process	2	4	24802	Ckm/Ckmt2	0.000105928	0.000782287
M028	105	314	GO:0006603	biological_process	phosphocreatine metabolic process	2	4	24802	Ckm/Ckmt2	0.000105928	0.000782287
M028	105	315	GO:0031014	molecular_function	troponin T binding	2	4	24802	Tnnc1/Tnni3	0.000105928	0.000782287
M028	105	316	GO:0032971	biological_process	regulation of muscle filament sliding	2	4	24802	Tnnc1/Tnnt2	0.000105928	0.000782287
M028	105	317	GO:0042396	biological_process	phosphagen biosynthetic process	2	4	24802	Ckm/Ckmt2	0.000105928	0.000782287
M028	105	318	GO:0046314	biological_process	phosphocreatine biosynthetic process	2	4	24802	Ckm/Ckmt2	0.000105928	0.000782287
M028	105	319	GO:0060922	biological_process	atrioventricular node cell differentiation	2	4	24802	Nkx2-5/Tbx5	0.000105928	0.000782287
M028	105	320	GO:0060928	biological_process	atrioventricular node cell development	2	4	24802	Nkx2-5/Tbx5	0.000105928	0.000782287
M028	105	321	GO:0060932	biological_process	His-Purkinje system cell differentiation	2	4	24802	Nkx2-5/Tbx5	0.000105928	0.000782287
M028	105	322	GO:1902080	biological_process	regulation of calcium ion import into sarcoplasmic reticulum	2	4	24802	Hrc/Pln	0.000105928	0.000782287
M028	105	323	GO:0030506	molecular_function	ankyrin binding	3	22	24802	Obscn/Scn5a/Ttn	0.000107083	0.000783516
M028	105	324	GO:0060307	biological_process	regulation of ventricular cardiac muscle cell membrane repolarization	3	22	24802	Cav3/Kcne1/Scn5a	0.000107083	0.000783516
M028	105	325	GO:0090665	cellular_component	glycoprotein complex	3	22	24802	Cav3/Sgca/Sgcg	0.000107083	0.000783516
M028	105	326	GO:0032956	biological_process	regulation of actin cytoskeleton organization	8	352	24802	Actn2/Cav3/Lmod2/Lmod3/Mylk3/Pam/Synpo2l/Tmod1	0.000128237	0.000935419
M028	105	327	GO:0030042	biological_process	actin filament depolymerization	4	61	24802	Actn2/Lmod2/Lmod3/Tmod1	0.000131466	0.000956046
M028	105	328	GO:0010038	biological_process	response to metal ion	8	356	24802	Pam/Pgam2/Pln/Ryr2/Scn5a/Tnnc1/Tnnt2/Ttn	0.000138561	0.00100456
M028	105	329	GO:0051051	biological_process	negative regulation of transport	9	458	24802	Actn2/Casq2/Cav3/Fgf12/Hrc/Kcne1/Pln/Sln/Trdn	0.000144937	0.0010476
M028	105	330	GO:0035556	biological_process	intracellular signal transduction	23	2411	24802	Ankrd1/Asb11/Asb2/Atp2a2/Cacna1c/Casq2/Cav3/Cavin4/Csrp3/Fgf12/Fhl2/Klhl31/Myom1/Myoz2/Neurl2/Nppa/Nppb/Pln/Ryr2/Sbk2/Synpo2l/Tnni3/Ttn	0.000157225	0.00113297
M028	105	331	GO:0000146	molecular_function	microfilament motor activity	3	25	24802	Myh6/Myh7/Tnnt2	0.000158458	0.00113498
M028	105	332	GO:0099625	biological_process	ventricular cardiac muscle cell membrane repolarization	3	25	24802	Cav3/Kcne1/Scn5a	0.000158458	0.00113498
M028	105	333	GO:0099106	molecular_function	ion channel regulator activity	5	121	24802	Cav3/Fgf12/Kcne1/Kcnip2/Tnni3	0.000166406	0.00118833
M028	105	334	GO:0003162	biological_process	atrioventricular node development	2	5	24802	Nkx2-5/Tbx5	0.000176058	0.0012206
M028	105	335	GO:0003166	biological_process	bundle of His development	2	5	24802	Nkx2-5/Tbx5	0.000176058	0.0012206
M028	105	336	GO:0016012	cellular_component	sarcoglycan complex	2	5	24802	Sgca/Sgcg	0.000176058	0.0012206
M028	105	337	GO:0031033	biological_process	myosin filament organization	2	5	24802	Tcap/Ttn	0.000176058	0.0012206
M028	105	338	GO:0086029	biological_process	Purkinje myocyte to ventricular cardiac muscle cell signaling	2	5	24802	Ryr2/Scn5a	0.000176058	0.0012206
M028	105	339	GO:0086045	biological_process	membrane depolarization during AV node cell action potential	2	5	24802	Cacna1c/Scn5a	0.000176058	0.0012206
M028	105	340	GO:0086068	biological_process	Purkinje myocyte to ventricular cardiac muscle cell communication	2	5	24802	Ryr2/Scn5a	0.000176058	0.0012206
M028	105	341	GO:0098735	biological_process	positive regulation of the force of heart contraction	2	5	24802	Myl2/Ryr2	0.000176058	0.0012206
M028	105	342	GO:1901876	biological_process	regulation of calcium ion binding	2	5	24802	Pln/Sln	0.000176058	0.0012206
M028	105	343	GO:1901877	biological_process	negative regulation of calcium ion binding	2	5	24802	Pln/Sln	0.000176058	0.0012206
M028	105	344	GO:0060343	biological_process	trabecula formation	3	26	24802	Cav3/Fhl2/Nkx2-5	0.000178576	0.00123088
M028	105	345	GO:1901018	biological_process	positive regulation of potassium ion transmembrane transporter activity	3	26	24802	Actn2/Kcne1/Nppa	0.000178576	0.00123088
M028	105	346	GO:0030315	cellular_component	T-tubule	4	67	24802	Cacna1c/Cav3/Kcnj3/Scn5a	0.000189372	0.00130034
M028	105	347	GO:0030055	cellular_component	cell-substrate junction	6	196	24802	Actn2/Cav3/Nexn/Nrap/Smpx/Xirp1	0.000189747	0.00130034
M028	105	348	GO:0022843	molecular_function	voltage-gated cation channel activity	5	125	24802	Cacna1c/Kcne1/Kcng2/Kcnip2/Kcnj3	0.000193717	0.00131994
M028	105	349	GO:0032414	biological_process	positive regulation of ion transmembrane transporter activity	5	125	24802	Actn2/Kcne1/Nppa/Ryr2/Trdn	0.000193717	0.00131994
M028	105	350	GO:0086010	biological_process	membrane depolarization during action potential	3	28	24802	Cacna1c/Cav3/Scn5a	0.000223626	0.00151558
M028	105	351	GO:0016247	molecular_function	channel regulator activity	5	129	24802	Cav3/Fgf12/Kcne1/Kcnip2/Tnni3	0.000224321	0.00151558
M028	105	352	GO:0008076	cellular_component	voltage-gated potassium channel complex	4	70	24802	Kcne1/Kcng2/Kcnip2/Kcnj3	0.000224342	0.00151558
M028	105	353	GO:0022836	molecular_function	gated channel activity	7	291	24802	Cacna1c/Kcne1/Kcng2/Kcnip2/Kcnj3/Ryr2/Scn5a	0.000243188	0.00163824
M028	105	354	GO:0032411	biological_process	positive regulation of transporter activity	5	133	24802	Actn2/Kcne1/Nppa/Ryr2/Trdn	0.000258474	0.00173
M028	105	355	GO:0003164	biological_process	His-Purkinje system development	2	6	24802	Nkx2-5/Tbx5	0.000263356	0.00173
M028	105	356	GO:0016011	cellular_component	dystroglycan complex	2	6	24802	Sgca/Sgcg	0.000263356	0.00173
M028	105	357	GO:0016775	molecular_function	phosphotransferase activity, nitrogenous group as acceptor	2	6	24802	Ckm/Ckmt2	0.000263356	0.00173
M028	105	358	GO:0033018	cellular_component	sarcoplasmic reticulum lumen	2	6	24802	Casq2/Srl	0.000263356	0.00173
M028	105	359	GO:0051891	biological_process	positive regulation of cardioblast differentiation	2	6	24802	Nkx2-5/Tbx5	0.000263356	0.00173
M028	105	360	GO:0060931	biological_process	sinoatrial node cell development	2	6	24802	Bves/Popdc2	0.000263356	0.00173
M028	105	361	GO:0098909	biological_process	regulation of cardiac muscle cell action potential involved in regulation of contraction	2	6	24802	Atp2a2/Cav3	0.000263356	0.00173
M028	105	362	GO:1901895	biological_process	negative regulation of ATPase-coupled calcium transmembrane transporter activity	2	6	24802	Pln/Sln	0.000263356	0.00173
M028	105	363	GO:0098796	cellular_component	membrane protein complex	14	1123	24802	Atp2a2/Cacna1c/Cav3/Cox6a2/Kcne1/Kcng2/Kcnip2/Kcnj3/Pln/Ryr2/Scn5a/Sgca/Sgcg/Trdn	0.000275653	0.0018058
M028	105	364	GO:0044853	cellular_component	plasma membrane raft	5	135	24802	Bves/Cacna1c/Cav3/Cavin4/Scn5a	0.000276965	0.0018094
M028	105	365	GO:0046873	molecular_function	metal ion transmembrane transporter activity	8	395	24802	Atp2a2/Cacna1c/Kcne1/Kcng2/Kcnip2/Kcnj3/Ryr2/Scn5a	0.000280236	0.00182576
M028	105	366	GO:0009612	biological_process	response to mechanical stimulus	6	212	24802	Ankrd1/Cav3/Csrp3/Ryr2/Tcap/Ttn	0.000289458	0.00188068
M028	105	367	GO:0005249	molecular_function	voltage-gated potassium channel activity	4	75	24802	Kcne1/Kcng2/Kcnip2/Kcnj3	0.000292612	0.00189085
M028	105	368	GO:0060420	biological_process	regulation of heart growth	4	75	24802	Cav3/Myh6/Nkx2-5/Tbx5	0.000292612	0.00189085
M028	105	369	GO:0042802	molecular_function	identical protein binding	21	2187	24802	Actn2/Apobec2/Casq2/Csrp3/Des/Fhl2/Kcnip2/Mlycd/Mybpc3/Myh6/Myh7/Myom1/Nkx2-5/Pam/Pgam2/Pln/Ryr2/Tnnc1/Tnnt2/Trim55/Ttn	0.000294252	0.00189629
M028	105	370	GO:0005261	molecular_function	cation channel activity	7	302	24802	Cacna1c/Kcne1/Kcng2/Kcnip2/Kcnj3/Ryr2/Scn5a	0.000304418	0.0019565
M028	105	371	GO:0040007	biological_process	growth	13	1006	24802	Adprhl1/Cacna1c/Cav3/Cobl/Myh6/Myl2/Nkx2-5/Nppa/Nppb/Sgca/Tbx5/Tmem182/Ttn	0.000328764	0.00210466
M028	105	372	GO:0005783	cellular_component	endoplasmic reticulum	18	1730	24802	Asb11/Atp2a2/Casq2/Cav3/Dhrs7c/Fsd2/Hrc/Kcne1/Pln/Pygm/Ryr2/Scd4/Scn5a/Sln/Srl/Tecrl/Trdn/Yipf7	0.00032924	0.00210466
M028	105	373	GO:0001725	cellular_component	stress fiber	4	79	24802	Ldb3/Myh6/Myh7/Xirp1	0.000357063	0.00227031
M028	105	374	GO:0097517	cellular_component	contractile actin filament bundle	4	79	24802	Ldb3/Myh6/Myh7/Xirp1	0.000357063	0.00227031
M028	105	375	GO:0061384	biological_process	heart trabecula morphogenesis	3	33	24802	Cav3/Fhl2/Nkx2-5	0.000366755	0.0023009
M028	105	376	GO:0055009	biological_process	atrial cardiac muscle tissue morphogenesis	2	7	24802	Myh6/Tnnt2	0.000367679	0.0023009
M028	105	377	GO:0060372	biological_process	regulation of atrial cardiac muscle cell membrane repolarization	2	7	24802	Nppa/Scn5a	0.000367679	0.0023009
M028	105	378	GO:0060373	biological_process	regulation of ventricular cardiac muscle cell membrane depolarization	2	7	24802	Cav3/Scn5a	0.000367679	0.0023009
M028	105	379	GO:0060921	biological_process	sinoatrial node cell differentiation	2	7	24802	Bves/Popdc2	0.000367679	0.0023009
M028	105	380	GO:1903764	biological_process	regulation of potassium ion export across plasma membrane	2	7	24802	Kcnip2/Nppa	0.000367679	0.0023009
M028	105	381	GO:0022890	molecular_function	inorganic cation transmembrane transporter activity	9	521	24802	Atp2a2/Cacna1c/Cox6a2/Kcne1/Kcng2/Kcnip2/Kcnj3/Ryr2/Scn5a	0.000374815	0.00233471
M028	105	382	GO:0048878	biological_process	chemical homeostasis	13	1020	24802	Atp2a2/Cacna1c/Casq2/Cav3/Csrp3/Dhrs7c/Hrc/Nppb/Pln/Pygm/Ryr2/Tnni3/Trdn	0.000375046	0.00233471
M028	105	383	GO:0098797	cellular_component	plasma membrane protein complex	9	522	24802	Cacna1c/Cav3/Kcne1/Kcng2/Kcnip2/Kcnj3/Scn5a/Sgca/Sgcg	0.000380066	0.00235978
M028	105	384	GO:0051493	biological_process	regulation of cytoskeleton organization	9	531	24802	Actn2/Cav3/Lmod2/Lmod3/Mylk3/Nexn/Pam/Synpo2l/Tmod1	0.000430112	0.00266356
M028	105	385	GO:0030551	molecular_function	cyclic nucleotide binding	3	35	24802	Bves/Popdc2/Popdc3	0.000437262	0.00269381
M028	105	386	GO:1901020	biological_process	negative regulation of calcium ion transmembrane transporter activity	3	35	24802	Casq2/Pln/Sln	0.000437262	0.00269381
M028	105	387	GO:0034705	cellular_component	potassium channel complex	4	84	24802	Kcne1/Kcng2/Kcnip2/Kcnj3	0.000451177	0.00277235
M028	105	388	GO:0030314	cellular_component	junctional membrane complex	2	8	24802	Casq2/Trdn	0.000488884	0.00295818
M028	105	389	GO:0033292	biological_process	T-tubule organization	2	8	24802	Atp2a2/Csrp3	0.000488884	0.00295818
M028	105	390	GO:0051890	biological_process	regulation of cardioblast differentiation	2	8	24802	Nkx2-5/Tbx5	0.000488884	0.00295818
M028	105	391	GO:0060297	biological_process	regulation of sarcomere organization	2	8	24802	Cav3/Mylk3	0.000488884	0.00295818
M028	105	392	GO:0086036	biological_process	regulation of cardiac muscle cell membrane potential	2	8	24802	Atp2a2/Trdn	0.000488884	0.00295818
M028	105	393	GO:1901897	biological_process	regulation of relaxation of cardiac muscle	2	8	24802	Hrc/Ttn	0.000488884	0.00295818
M028	105	394	GO:0032386	biological_process	regulation of intracellular transport	7	329	24802	Actn2/Bves/Hrc/Kcne1/Pln/Tnnc1/Tnnt2	0.000508171	0.00306709
M028	105	395	GO:0002028	biological_process	regulation of sodium ion transport	4	87	24802	Cav3/Fgf12/Nkx2-5/Scn5a	0.000515456	0.00309534
M028	105	396	GO:2001259	biological_process	positive regulation of cation channel activity	4	87	24802	Actn2/Kcne1/Nppa/Trdn	0.000515456	0.00309534
M028	105	397	GO:0051235	biological_process	maintenance of location	7	331	24802	Cacna1c/Casq2/Dhrs7c/Hrc/Pln/Ryr2/Trdn	0.00052677	0.00315531
M028	105	398	GO:0032432	cellular_component	actin filament bundle	4	88	24802	Ldb3/Myh6/Myh7/Xirp1	0.000538257	0.00320796
M028	105	399	GO:0042641	cellular_component	actomyosin	4	88	24802	Ldb3/Myh6/Myh7/Xirp1	0.000538257	0.00320796
M028	105	400	GO:1901879	biological_process	regulation of protein depolymerization	4	90	24802	Actn2/Lmod2/Lmod3/Tmod1	0.000585998	0.00348376
M028	105	401	GO:0010765	biological_process	positive regulation of sodium ion transport	3	39	24802	Fgf12/Nkx2-5/Scn5a	0.000603109	0.00356764
M028	105	402	GO:0086091	biological_process	regulation of heart rate by cardiac conduction	3	39	24802	Cacna1c/Kcne1/Scn5a	0.000603109	0.00356764
M028	105	403	GO:0014877	biological_process	response to muscle inactivity involved in regulation of muscle adaptation	2	9	24802	Scn5a/Sgca	0.000626828	0.00365342
M028	105	404	GO:0014894	biological_process	response to denervation involved in regulation of muscle adaptation	2	9	24802	Scn5a/Sgca	0.000626828	0.00365342
M028	105	405	GO:0060371	biological_process	regulation of atrial cardiac muscle cell membrane depolarization	2	9	24802	Scn5a/Tbx5	0.000626828	0.00365342
M028	105	406	GO:0060923	biological_process	cardiac muscle cell fate commitment	2	9	24802	Nkx2-5/Tbx5	0.000626828	0.00365342
M028	105	407	GO:0071313	biological_process	cellular response to caffeine	2	9	24802	Casq2/Ryr2	0.000626828	0.00365342
M028	105	408	GO:0099624	biological_process	atrial cardiac muscle cell membrane repolarization	2	9	24802	Nppa/Scn5a	0.000626828	0.00365342
M028	105	409	GO:0008324	molecular_function	cation transmembrane transporter activity	9	572	24802	Atp2a2/Cacna1c/Cox6a2/Kcne1/Kcng2/Kcnip2/Kcnj3/Ryr2/Scn5a	0.000731923	0.00425553
M028	105	410	GO:0010035	biological_process	response to inorganic substance	9	575	24802	Mb/Pam/Pgam2/Pln/Ryr2/Scn5a/Tnnc1/Tnnt2/Ttn	0.000759492	0.00440505
M028	105	411	GO:0003211	biological_process	cardiac ventricle formation	2	10	24802	Nkx2-5/Tbx5	0.00078137	0.00448816
M028	105	412	GO:0007168	biological_process	receptor guanylyl cyclase signaling pathway	2	10	24802	Nppa/Nppb	0.00078137	0.00448816
M028	105	413	GO:0010753	biological_process	positive regulation of cGMP-mediated signaling	2	10	24802	Nppa/Nppb	0.00078137	0.00448816
M028	105	414	GO:0014870	biological_process	response to muscle inactivity	2	10	24802	Scn5a/Sgca	0.00078137	0.00448816
M028	105	415	GO:0051693	biological_process	actin filament capping	3	43	24802	Lmod2/Lmod3/Tmod1	0.000804482	0.00459869
M028	105	416	GO:2001258	biological_process	negative regulation of cation channel activity	3	43	24802	Casq2/Fgf12/Kcne1	0.000804482	0.00459869
M028	105	417	GO:1902905	biological_process	positive regulation of supramolecular fiber organization	5	172	24802	Actn2/Cav3/Lmod2/Mylk3/Synpo2l	0.000835431	0.00476416
M028	105	418	GO:0032781	biological_process	positive regulation of ATP-dependent activity	3	44	24802	Myl4/Ryr2/Tnnt2	0.000860702	0.00489653
M028	105	419	GO:0009582	biological_process	detection of abiotic stimulus	4	102	24802	Cav3/Csrp3/Tcap/Ttn	0.000937515	0.00532079
M028	105	420	GO:0005916	cellular_component	fascia adherens	2	11	24802	Des/Nrap	0.00095237	0.00536667
M028	105	421	GO:0055015	biological_process	ventricular cardiac muscle cell development	2	11	24802	Fhl2/Nkx2-5	0.00095237	0.00536667
M028	105	422	GO:0086064	biological_process	cell communication by electrical coupling involved in cardiac conduction	2	11	24802	Hrc/Tbx5	0.00095237	0.00536667
M028	105	423	GO:0009581	biological_process	detection of external stimulus	4	103	24802	Cav3/Csrp3/Tcap/Ttn	0.00097225	0.00545285
M028	105	424	GO:1904427	biological_process	positive regulation of calcium ion transmembrane transport	4	103	24802	Cacna1c/Kcne1/Ryr2/Trdn	0.00097225	0.00545285
M028	105	425	GO:0015459	molecular_function	potassium channel regulator activity	3	46	24802	Cav3/Kcne1/Kcnip2	0.000980486	0.00548611
M028	105	426	GO:0060341	biological_process	regulation of cellular localization	12	992	24802	Actn2/Ankrd1/Bves/Csrp3/Hrc/Kcne1/Myom1/Pam/Pln/Tnnc1/Tnnt2/Ttn	0.00100305	0.00559917
M028	105	427	GO:0048589	biological_process	developmental growth	10	725	24802	Adprhl1/Cacna1c/Cav3/Cobl/Myh6/Nkx2-5/Sgca/Tbx5/Tmem182/Ttn	0.0010176	0.00566713
M028	105	428	GO:1901021	biological_process	positive regulation of calcium ion transmembrane transporter activity	3	47	24802	Kcne1/Ryr2/Trdn	0.00104413	0.00580127
M028	105	429	GO:0051258	biological_process	protein polymerization	6	272	24802	Casq2/Cav3/Cobl/Lmod2/Lmod3/Tmod1	0.00107017	0.0059321
M028	105	430	GO:1902903	biological_process	regulation of supramolecular fiber organization	7	374	24802	Actn2/Cav3/Lmod2/Lmod3/Mylk3/Synpo2l/Tmod1	0.00107657	0.00595368
M028	105	431	GO:0005267	molecular_function	potassium channel activity	4	106	24802	Kcne1/Kcng2/Kcnip2/Kcnj3	0.00108188	0.00596916
M028	105	432	GO:0003774	molecular_function	cytoskeletal motor activity	4	107	24802	Myh6/Myh7/Myl3/Tnnt2	0.00112027	0.00616669
M028	105	433	GO:0006182	biological_process	cGMP biosynthetic process	2	12	24802	Nppa/Nppb	0.00113969	0.00618763
M028	105	434	GO:0010002	biological_process	cardioblast differentiation	2	12	24802	Nkx2-5/Tbx5	0.00113969	0.00618763
M028	105	435	GO:0010649	biological_process	regulation of cell communication by electrical coupling	2	12	24802	Casq2/Hrc	0.00113969	0.00618763
M028	105	436	GO:0051764	biological_process	actin crosslink formation	2	12	24802	Cobl/Tnnt2	0.00113969	0.00618763
M028	105	437	GO:0071415	biological_process	cellular response to purine-containing compound	2	12	24802	Casq2/Ryr2	0.00113969	0.00618763
M028	105	438	GO:0098911	biological_process	regulation of ventricular cardiac muscle cell action potential	2	12	24802	Cacna1c/Ryr2	0.00113969	0.00618763
M028	105	439	GO:0030835	biological_process	negative regulation of actin filament depolymerization	3	49	24802	Lmod2/Lmod3/Tmod1	0.00117912	0.00638715
M028	105	440	GO:0061383	biological_process	trabecula morphogenesis	3	50	24802	Cav3/Fhl2/Nkx2-5	0.00125055	0.00675866
M028	105	441	GO:0014854	biological_process	response to inactivity	2	13	24802	Scn5a/Sgca	0.00134319	0.00717775
M028	105	442	GO:0086015	biological_process	SA node cell action potential	2	13	24802	Ryr2/Scn5a	0.00134319	0.00717775
M028	105	443	GO:0086018	biological_process	SA node cell to atrial cardiac muscle cell signaling	2	13	24802	Ryr2/Scn5a	0.00134319	0.00717775
M028	105	444	GO:0086070	biological_process	SA node cell to atrial cardiac muscle cell communication	2	13	24802	Ryr2/Scn5a	0.00134319	0.00717775
M028	105	445	GO:1902514	biological_process	regulation of calcium ion transmembrane transport via high voltage-gated calcium channel	2	13	24802	Cacna1c/Nppa	0.00134319	0.00717775
M028	105	446	GO:0008154	biological_process	actin polymerization or depolymerization	5	192	24802	Actn2/Cobl/Lmod2/Lmod3/Tmod1	0.00136322	0.00726849
M028	105	447	GO:0005216	molecular_function	ion channel activity	7	391	24802	Cacna1c/Kcne1/Kcng2/Kcnip2/Kcnj3/Ryr2/Scn5a	0.00138976	0.00739339
M028	105	448	GO:0051495	biological_process	positive regulation of cytoskeleton organization	5	194	24802	Actn2/Cav3/Lmod2/Mylk3/Synpo2l	0.00142699	0.00757452
M028	105	449	GO:0045121	cellular_component	membrane raft	7	394	24802	Bves/Cacna1c/Cav3/Cavin4/Kcne1/Scn5a/Sgca	0.00145175	0.00768875
M028	105	450	GO:0098857	cellular_component	membrane microdomain	7	395	24802	Bves/Cacna1c/Cav3/Cavin4/Kcne1/Scn5a/Sgca	0.00147288	0.00778336
M028	105	451	GO:0070509	biological_process	calcium ion import	3	53	24802	Cacna1c/Cav3/Pln	0.00148099	0.00780886
M028	105	452	GO:0008217	biological_process	regulation of blood pressure	5	196	24802	Cacna1c/Myh6/Nppa/Nppb/Tnni3	0.00149293	0.0078544
M028	105	453	GO:0051606	biological_process	detection of stimulus	5	197	24802	Cav3/Csrp3/Ryr2/Tcap/Ttn	0.00152673	0.00801449
M028	105	454	GO:0032559	molecular_function	adenyl ribonucleotide binding	15	1495	24802	Alpk3/Atp2a2/Bves/Ckm/Ckmt2/Myh6/Myh7/Mylk3/Obscn/Popdc2/Popdc3/Pygm/Sbk2/Tnni3k/Ttn	0.0015595	0.00809623
M028	105	455	GO:0003207	biological_process	cardiac chamber formation	2	14	24802	Nkx2-5/Tbx5	0.00156273	0.00809623
M028	105	456	GO:0060911	biological_process	cardiac cell fate commitment	2	14	24802	Nkx2-5/Tbx5	0.00156273	0.00809623
M028	105	457	GO:0061577	biological_process	calcium ion transmembrane transport via high voltage-gated calcium channel	2	14	24802	Cacna1c/Nppa	0.00156273	0.00809623
M028	105	458	GO:0086069	biological_process	bundle of His cell to Purkinje myocyte communication	2	14	24802	Scn5a/Tbx5	0.00156273	0.00809623
M028	105	459	GO:0090533	cellular_component	cation-transporting ATPase complex	2	14	24802	Atp2a2/Pln	0.00156273	0.00809623
M028	105	460	GO:0030054	cellular_component	cell junction	18	1980	24802	Actn2/Atp2a2/Bves/Cacna1c/Cav3/Des/Fgf12/Kcnj3/Ldb3/Myl7/Nexn/Nrap/Obscn/Scn5a/Sgca/Smpx/Synpo2l/Xirp1	0.00158114	0.00817381
M028	105	461	GO:0005884	cellular_component	actin filament	4	118	24802	Cobl/Ldb3/Lmod2/Tmod1	0.00160778	0.00829352
M028	105	462	GO:0051261	biological_process	protein depolymerization	4	119	24802	Actn2/Lmod2/Lmod3/Tmod1	0.00165835	0.00853586
M028	105	463	GO:0015318	molecular_function	inorganic molecular entity transmembrane transporter activity	9	644	24802	Atp2a2/Cacna1c/Cox6a2/Kcne1/Kcng2/Kcnip2/Kcnj3/Ryr2/Scn5a	0.00166817	0.00856783
M028	105	464	GO:0030554	molecular_function	adenyl nucleotide binding	15	1508	24802	Alpk3/Atp2a2/Bves/Ckm/Ckmt2/Myh6/Myh7/Mylk3/Obscn/Popdc2/Popdc3/Pygm/Sbk2/Tnni3k/Ttn	0.0016977	0.00870069
M028	105	465	GO:0002931	biological_process	response to ischemia	3	56	24802	Bves/Cav3/Mlycd	0.00173644	0.0088801
M028	105	466	GO:0014819	biological_process	regulation of skeletal muscle contraction	2	15	24802	Cav3/Myh7	0.00179818	0.009098
M028	105	467	GO:0051280	biological_process	negative regulation of release of sequestered calcium ion into cytosol	2	15	24802	Casq2/Trdn	0.00179818	0.009098
M028	105	468	GO:0070885	biological_process	negative regulation of calcineurin-NFAT signaling cascade	2	15	24802	Fhl2/Myoz2	0.00179818	0.009098
M028	105	469	GO:0106057	biological_process	negative regulation of calcineurin-mediated signaling	2	15	24802	Fhl2/Myoz2	0.00179818	0.009098
M028	105	470	GO:1903818	biological_process	positive regulation of voltage-gated potassium channel activity	2	15	24802	Kcne1/Nppa	0.00179818	0.009098
M028	105	471	GO:0090066	biological_process	regulation of anatomical structure size	8	529	24802	Actn2/Cacna1c/Cav3/Lmod2/Lmod3/Nppa/Nppb/Tmod1	0.00185757	0.00937856
M028	105	472	GO:0140678	molecular_function	molecular function inhibitor activity	3	58	24802	Cav3/Pln/Tnni3	0.00192109	0.0096787
M028	105	473	GO:0044092	biological_process	negative regulation of molecular function	12	1079	24802	Actn2/Atp2a2/Casq2/Cav3/Fgf12/Kcne1/Nppa/Pln/Sln/Tnni3/Tnnt2/Xirp1	0.00203903	0.0101955
M028	105	474	GO:0043244	biological_process	regulation of protein-containing complex disassembly	4	126	24802	Actn2/Lmod2/Lmod3/Tmod1	0.00204371	0.0101955
M028	105	475	GO:0003214	biological_process	cardiac left ventricle morphogenesis	2	16	24802	Ryr2/Tbx5	0.00204939	0.0101955
M028	105	476	GO:0010752	biological_process	regulation of cGMP-mediated signaling	2	16	24802	Nppa/Nppb	0.00204939	0.0101955
M028	105	477	GO:0098533	cellular_component	ATPase dependent transmembrane transport complex	2	16	24802	Atp2a2/Pln	0.00204939	0.0101955
M028	105	478	GO:1902259	biological_process	regulation of delayed rectifier potassium channel activity	2	16	24802	Kcne1/Nppa	0.00204939	0.0101955
M028	105	479	GO:1902305	biological_process	regulation of sodium ion transmembrane transport	3	60	24802	Cav3/Fgf12/Scn5a	0.00211754	0.0105125
M028	105	480	GO:0051480	biological_process	regulation of cytosolic calcium ion concentration	3	61	24802	Cav3/Hrc/Ryr2	0.00222026	0.0109996
M028	105	481	GO:0051481	biological_process	negative regulation of cytosolic calcium ion concentration	2	17	24802	Hrc/Ryr2	0.00231624	0.0114274
M028	105	482	GO:0060413	biological_process	atrial septum morphogenesis	2	17	24802	Nkx2-5/Tbx5	0.00231624	0.0114274
M028	105	483	GO:0015267	molecular_function	channel activity	7	429	24802	Cacna1c/Kcne1/Kcng2/Kcnip2/Kcnj3/Ryr2/Scn5a	0.00234679	0.0115303
M028	105	484	GO:0022803	molecular_function	passive transmembrane transporter activity	7	429	24802	Cacna1c/Kcne1/Kcng2/Kcnip2/Kcnj3/Ryr2/Scn5a	0.00234679	0.0115303
M028	105	485	GO:0007389	biological_process	pattern specification process	7	431	24802	Asb2/Cobl/Irx4/Nkx2-5/Tbx5/Tcap/Ttn	0.00240847	0.0118089
M028	105	486	GO:0019900	molecular_function	kinase binding	10	816	24802	Casq2/Ldb3/Myh6/Myom1/Myom2/Pam/Ryr2/Scn5a/Tnni3/Ttn	0.00243365	0.0119078
M028	105	487	GO:0032387	biological_process	negative regulation of intracellular transport	3	64	24802	Hrc/Kcne1/Pln	0.00254684	0.0124361
M028	105	488	GO:0031000	biological_process	response to caffeine	2	18	24802	Casq2/Ryr2	0.00259859	0.0126111
M028	105	489	GO:0046068	biological_process	cGMP metabolic process	2	18	24802	Nppa/Nppb	0.00259859	0.0126111
M028	105	490	GO:0055012	biological_process	ventricular cardiac muscle cell differentiation	2	18	24802	Fhl2/Nkx2-5	0.00259859	0.0126111
M028	105	491	GO:0034704	cellular_component	calcium channel complex	3	65	24802	Cacna1c/Ryr2/Trdn	0.00266192	0.0128922
M028	105	492	GO:0003143	biological_process	embryonic heart tube morphogenesis	3	66	24802	Asb2/Nkx2-5/Ryr2	0.00278017	0.0134103
M028	105	493	GO:0140115	biological_process	export across plasma membrane	3	66	24802	Kcne1/Kcnip2/Nppa	0.00278017	0.0134103
M028	105	494	GO:1905209	biological_process	positive regulation of cardiocyte differentiation	2	19	24802	Nkx2-5/Tbx5	0.00289631	0.0139114
M028	105	495	GO:2001135	biological_process	regulation of endocytic recycling	2	19	24802	Actn2/Bves	0.00289631	0.0139114
M028	105	496	GO:0001756	biological_process	somitogenesis	3	67	24802	Cobl/Tcap/Ttn	0.00290162	0.0139114
M028	105	497	GO:0015079	molecular_function	potassium ion transmembrane transporter activity	4	140	24802	Kcne1/Kcng2/Kcnip2/Kcnj3	0.00299221	0.0142881
M028	105	498	GO:0051928	biological_process	positive regulation of calcium ion transport	4	140	24802	Cacna1c/Kcne1/Ryr2/Trdn	0.00299221	0.0142881
M028	105	499	GO:0050849	biological_process	negative regulation of calcium-mediated signaling	2	20	24802	Fhl2/Myoz2	0.00320926	0.0152938
M028	105	500	GO:0032984	biological_process	protein-containing complex disassembly	5	235	24802	Actn2/Atp2a2/Lmod2/Lmod3/Tmod1	0.00327838	0.0155321
M028	105	501	GO:0030837	biological_process	negative regulation of actin filament polymerization	3	70	24802	Lmod2/Lmod3/Tmod1	0.00328538	0.0155321
M028	105	502	GO:0035914	biological_process	skeletal muscle cell differentiation	3	70	24802	Ankrd1/Asb2/Smyd1	0.00328538	0.0155321
M028	105	503	GO:0055021	biological_process	regulation of cardiac muscle tissue growth	3	70	24802	Cav3/Nkx2-5/Tbx5	0.00328538	0.0155321
M028	105	504	GO:0051592	biological_process	response to calcium ion	4	144	24802	Ryr2/Scn5a/Tnnt2/Ttn	0.00331034	0.015619
M028	105	505	GO:0006814	biological_process	sodium ion transport	5	237	24802	Cav3/Fgf12/Nkx2-5/Nppa/Scn5a	0.00339894	0.0160053
M028	105	506	GO:0042592	biological_process	homeostatic process	15	1628	24802	Atp2a2/Cacna1c/Casq2/Cav3/Csrp3/Dhrs7c/Hrc/Mb/Nppb/Pln/Pygm/Ryr2/Sln/Tnni3/Trdn	0.00353258	0.0166017
M028	105	507	GO:0050998	molecular_function	nitric-oxide synthase binding	2	22	24802	Cav3/Scn5a	0.00388033	0.0181642
M028	105	508	GO:2000738	biological_process	positive regulation of stem cell differentiation	2	22	24802	Nkx2-5/Tbx5	0.00388033	0.0181642
M028	105	509	GO:0060562	biological_process	epithelial tube morphogenesis	6	356	24802	Asb2/Cav3/Cobl/Nkx2-5/Ryr2/Tcap	0.00410357	0.0185744
M028	105	510	GO:0045926	biological_process	negative regulation of growth	5	249	24802	Cav3/Myl2/Nppa/Nppb/Tbx5	0.00419034	0.0185744
M028	105	511	GO:0001519	biological_process	peptide amidation	1	1	24802	Pam	0.00423353	0.0185744
M028	105	512	GO:0001980	biological_process	regulation of systemic arterial blood pressure by ischemic conditions	1	1	24802	Tnni3	0.00423353	0.0185744
M028	105	513	GO:0003168	biological_process	Purkinje myocyte differentiation	1	1	24802	Nkx2-5	0.00423353	0.0185744
M028	105	514	GO:0003242	biological_process	cardiac chamber ballooning	1	1	24802	Adprhl1	0.00423353	0.0185744
M028	105	515	GO:0004504	molecular_function	peptidylglycine monooxygenase activity	1	1	24802	Pam	0.00423353	0.0185744
M028	105	516	GO:0004598	molecular_function	peptidylamidoglycolate lyase activity	1	1	24802	Pam	0.00423353	0.0185744
M028	105	517	GO:0007522	biological_process	visceral muscle development	1	1	24802	Myh6	0.00423353	0.0185744
M028	105	518	GO:0014906	biological_process	myotube cell development involved in skeletal muscle regeneration	1	1	24802	Tmem182	0.00423353	0.0185744
M028	105	519	GO:0018032	biological_process	protein amidation	1	1	24802	Pam	0.00423353	0.0185744
M028	105	520	GO:0031449	biological_process	regulation of slow-twitch skeletal muscle fiber contraction	1	1	24802	Myh7	0.00423353	0.0185744
M028	105	521	GO:0031775	molecular_function	lutropin-choriogonadotropic hormone receptor binding	1	1	24802	Atp2a2	0.00423353	0.0185744
M028	105	522	GO:0038009	biological_process	regulation of signal transduction by receptor internalization	1	1	24802	Cav3	0.00423353	0.0185744
M028	105	523	GO:0042694	biological_process	muscle cell fate specification	1	1	24802	Myl2	0.00423353	0.0185744
M028	105	524	GO:0043056	biological_process	forward locomotion	1	1	24802	Ttn	0.00423353	0.0185744
M028	105	525	GO:0046538	molecular_function	2,3-bisphosphoglycerate-dependent phosphoglycerate mutase activity	1	1	24802	Pgam2	0.00423353	0.0185744
M028	105	526	GO:0048561	biological_process	establishment of animal organ orientation	1	1	24802	Irx4	0.00423353	0.0185744
M028	105	527	GO:0050080	molecular_function	malonyl-CoA decarboxylase activity	1	1	24802	Mlycd	0.00423353	0.0185744
M028	105	528	GO:0051394	biological_process	regulation of nerve growth factor receptor activity	1	1	24802	Cav3	0.00423353	0.0185744
M028	105	529	GO:0062112	biological_process	fatty acid primary amide biosynthetic process	1	1	24802	Pam	0.00423353	0.0185744
M028	105	530	GO:0062126	biological_process	fatty acid primary amide metabolic process	1	1	24802	Pam	0.00423353	0.0185744
M028	105	531	GO:0086039	molecular_function	P-type calcium transporter activity involved in regulation of cardiac muscle cell membrane potential	1	1	24802	Atp2a2	0.00423353	0.0185744
M028	105	532	GO:0086060	molecular_function	voltage-gated sodium channel activity involved in AV node cell action potential	1	1	24802	Scn5a	0.00423353	0.0185744
M028	105	533	GO:0086061	molecular_function	voltage-gated sodium channel activity involved in bundle of His cell action potential	1	1	24802	Scn5a	0.00423353	0.0185744
M028	105	534	GO:0086063	molecular_function	voltage-gated sodium channel activity involved in SA node cell action potential	1	1	24802	Scn5a	0.00423353	0.0185744
M028	105	535	GO:0140314	molecular_function	calcium ion sequestering activity	1	1	24802	Casq2	0.00423353	0.0185744
M028	105	536	GO:0140487	molecular_function	metal ion sequestering activity	1	1	24802	Casq2	0.00423353	0.0185744
M028	105	537	GO:1900826	biological_process	negative regulation of membrane depolarization during cardiac muscle cell action potential	1	1	24802	Cav3	0.00423353	0.0185744
M028	105	538	GO:1903781	biological_process	positive regulation of cardiac conduction	1	1	24802	Tbx5	0.00423353	0.0185744
M028	105	539	GO:1903815	biological_process	negative regulation of collecting lymphatic vessel constriction	1	1	24802	Nppa	0.00423353	0.0185744
M028	105	540	GO:1903816	biological_process	positive regulation of collecting lymphatic vessel constriction	1	1	24802	Nppb	0.00423353	0.0185744
M028	105	541	GO:1903920	biological_process	positive regulation of actin filament severing	1	1	24802	Csrp3	0.00423353	0.0185744
M028	105	542	GO:1904055	biological_process	negative regulation of cholangiocyte proliferation	1	1	24802	Nppb	0.00423353	0.0185744
M028	105	543	GO:0014074	biological_process	response to purine-containing compound	4	156	24802	Casq2/Kcne1/Pygm/Ryr2	0.00440152	0.0192405
M028	105	544	GO:0035725	biological_process	sodium ion transmembrane transport	4	156	24802	Cav3/Fgf12/Nppa/Scn5a	0.00440152	0.0192405
M028	105	545	GO:1901880	biological_process	negative regulation of protein depolymerization	3	78	24802	Lmod2/Lmod3/Tmod1	0.00445586	0.0194422
M028	105	546	GO:0019899	molecular_function	enzyme binding	18	2181	24802	Ankrd1/Atp2a2/Cacna1c/Casq2/Cav3/Hrc/Ldb3/Myh6/Myom1/Myom2/Nkx2-5/Pam/Ppp6r2/Ryr2/Scn5a/Tnni3/Ttn/Usp13	0.00449134	0.0195612
M028	105	547	GO:0032555	molecular_function	purine ribonucleotide binding	16	1842	24802	Alpk3/Atp2a2/Bves/Ckm/Ckmt2/Myh6/Myh7/Mylk3/Obscn/Popdc2/Popdc3/Pygm/Sbk2/Srl/Tnni3k/Ttn	0.00458874	0.0198991
M028	105	548	GO:0003283	biological_process	atrial septum development	2	24	24802	Nkx2-5/Tbx5	0.00461077	0.0198991
M028	105	549	GO:0009190	biological_process	cyclic nucleotide biosynthetic process	2	24	24802	Nppa/Nppb	0.00461077	0.0198991
M028	105	550	GO:0051427	molecular_function	hormone receptor binding	2	24	24802	Nppa/Nppb	0.00461077	0.0198991
M028	105	551	GO:0052652	biological_process	cyclic purine nucleotide metabolic process	2	24	24802	Nppa/Nppb	0.00461077	0.0198991
M028	105	552	GO:0051100	biological_process	negative regulation of binding	4	160	24802	Atp2a2/Pln/Sln/Xirp1	0.00481322	0.0207352
M028	105	553	GO:0008064	biological_process	regulation of actin polymerization or depolymerization	4	161	24802	Actn2/Lmod2/Lmod3/Tmod1	0.00492005	0.0211571
M028	105	554	GO:0017076	molecular_function	purine nucleotide binding	16	1856	24802	Alpk3/Atp2a2/Bves/Ckm/Ckmt2/Myh6/Myh7/Mylk3/Obscn/Popdc2/Popdc3/Pygm/Sbk2/Srl/Tnni3k/Ttn	0.00493375	0.0211777
M028	105	555	GO:0045661	biological_process	regulation of myoblast differentiation	3	81	24802	Csrp3/Smyd1/Tmem182	0.00495181	0.021217
M028	105	556	GO:0014850	biological_process	response to muscle activity	2	25	24802	Ryr2/Srl	0.00499792	0.021376
M028	105	557	GO:0032553	molecular_function	ribonucleotide binding	16	1860	24802	Alpk3/Atp2a2/Bves/Ckm/Ckmt2/Myh6/Myh7/Mylk3/Obscn/Popdc2/Popdc3/Pygm/Sbk2/Srl/Tnni3k/Ttn	0.00503615	0.0215009
M028	105	558	GO:0030832	biological_process	regulation of actin filament length	4	163	24802	Actn2/Lmod2/Lmod3/Tmod1	0.00513846	0.0218983
M028	105	559	GO:0030041	biological_process	actin filament polymerization	4	164	24802	Cobl/Lmod2/Lmod3/Tmod1	0.00525007	0.0223339
M028	105	560	GO:0015075	molecular_function	ion transmembrane transporter activity	9	767	24802	Atp2a2/Cacna1c/Cox6a2/Kcne1/Kcng2/Kcnip2/Kcnj3/Ryr2/Scn5a	0.00529609	0.0224895
M028	105	561	GO:0045822	biological_process	negative regulation of heart contraction	2	26	24802	Atp2a2/Pln	0.00539954	0.0228879
M028	105	562	GO:0061053	biological_process	somite development	3	85	24802	Cobl/Tcap/Ttn	0.00566303	0.0239621
M028	105	563	GO:0110053	biological_process	regulation of actin filament organization	5	269	24802	Actn2/Lmod2/Lmod3/Synpo2l/Tmod1	0.00578929	0.0244528
M028	105	564	GO:0055022	biological_process	negative regulation of cardiac muscle tissue growth	2	27	24802	Cav3/Tbx5	0.00581548	0.0244765
M028	105	565	GO:0061117	biological_process	negative regulation of heart growth	2	27	24802	Cav3/Tbx5	0.00581548	0.0244765
M028	105	566	GO:0032272	biological_process	negative regulation of protein polymerization	3	86	24802	Lmod2/Lmod3/Tmod1	0.00584988	0.0245344
M028	105	567	GO:0035050	biological_process	embryonic heart tube development	3	86	24802	Asb2/Nkx2-5/Ryr2	0.00584988	0.0245344
M028	105	568	GO:0051494	biological_process	negative regulation of cytoskeleton organization	4	170	24802	Cav3/Lmod2/Lmod3/Tmod1	0.00595395	0.0249269
M028	105	569	GO:0043242	biological_process	negative regulation of protein-containing complex disassembly	3	87	24802	Lmod2/Lmod3/Tmod1	0.0060404	0.0252444
M028	105	570	GO:1902904	biological_process	negative regulation of supramolecular fiber organization	4	171	24802	Cav3/Lmod2/Lmod3/Tmod1	0.00607706	0.0253531
M028	105	571	GO:0036094	molecular_function	small molecule binding	19	2430	24802	Alpk3/Atp2a2/Bves/Ckm/Ckmt2/Mb/Myh6/Myh7/Mylk3/Obscn/Pam/Popdc2/Popdc3/Pygm/Ryr2/Sbk2/Srl/Tnni3k/Ttn	0.00623568	0.0258297
M028	105	572	GO:0003085	biological_process	negative regulation of systemic arterial blood pressure	2	28	24802	Nppa/Nppb	0.00624562	0.0258297
M028	105	573	GO:0008200	molecular_function	ion channel inhibitor activity	2	28	24802	Cav3/Tnni3	0.00624562	0.0258297
M028	105	574	GO:0045662	biological_process	negative regulation of myoblast differentiation	2	28	24802	Csrp3/Tmem182	0.00624562	0.0258297
M028	105	575	GO:1903523	biological_process	negative regulation of blood circulation	2	28	24802	Atp2a2/Pln	0.00624562	0.0258297
M028	105	576	GO:0048306	molecular_function	calcium-dependent protein binding	3	89	24802	Casq2/Tnnc1/Tnni3	0.00643248	0.0265563
M028	105	577	GO:1905207	biological_process	regulation of cardiocyte differentiation	2	29	24802	Nkx2-5/Tbx5	0.00668984	0.0275709
M028	105	578	GO:0008344	biological_process	adult locomotory behavior	3	91	24802	Cacna1c/Fgf12/Tmod1	0.00683942	0.0281386
M028	105	579	GO:0016248	molecular_function	channel inhibitor activity	2	30	24802	Cav3/Tnni3	0.00714801	0.0293575
M028	105	580	GO:0040008	biological_process	regulation of growth	8	663	24802	Cacna1c/Cav3/Myh6/Myl2/Nkx2-5/Nppa/Nppb/Tbx5	0.00720267	0.029531
M028	105	581	GO:0002009	biological_process	morphogenesis of an epithelium	7	531	24802	Asb2/Cav3/Cobl/Nkx2-5/Ryr2/Tbx5/Tcap	0.00744374	0.0304668
M028	105	582	GO:0005789	cellular_component	endoplasmic reticulum membrane	10	963	24802	Atp2a2/Dhrs7c/Hrc/Pln/Ryr2/Scd4/Sln/Srl/Trdn/Yipf7	0.00770752	0.0314922
M028	105	583	GO:0004674	molecular_function	protein serine/threonine kinase activity	6	410	24802	Alpk3/Mylk3/Obscn/Sbk2/Tnni3k/Ttn	0.00802896	0.0327493
M028	105	584	GO:0098827	cellular_component	endoplasmic reticulum subcompartment	10	970	24802	Atp2a2/Dhrs7c/Hrc/Pln/Ryr2/Scd4/Sln/Srl/Trdn/Yipf7	0.00808982	0.0328932
M028	105	585	GO:0019934	biological_process	cGMP-mediated signaling	2	32	24802	Nppa/Nppb	0.00810571	0.0328932
M028	105	586	GO:0090279	biological_process	regulation of calcium ion import	2	32	24802	Cav3/Pln	0.00810571	0.0328932
M028	105	587	GO:0005925	cellular_component	focal adhesion	4	186	24802	Actn2/Cav3/Nexn/Xirp1	0.00813139	0.0329411
M028	105	588	GO:0055017	biological_process	cardiac muscle tissue growth	3	98	24802	Cav3/Nkx2-5/Tbx5	0.00838257	0.0332107
M028	105	589	GO:0003218	biological_process	cardiac left ventricle formation	1	2	24802	Tbx5	0.00844931	0.0332107
M028	105	590	GO:0003342	biological_process	proepicardium development	1	2	24802	Nkx2-5	0.00844931	0.0332107
M028	105	591	GO:0003343	biological_process	septum transversum development	1	2	24802	Nkx2-5	0.00844931	0.0332107
M028	105	592	GO:0003875	molecular_function	ADP-ribosylarginine hydrolase activity	1	2	24802	Adprhl1	0.00844931	0.0332107
M028	105	593	GO:0031179	biological_process	peptide modification	1	2	24802	Pam	0.00844931	0.0332107
M028	105	594	GO:0031444	biological_process	slow-twitch skeletal muscle fiber contraction	1	2	24802	Myh7	0.00844931	0.0332107
M028	105	595	GO:0048560	biological_process	establishment of anatomical structure orientation	1	2	24802	Irx4	0.00844931	0.0332107
M028	105	596	GO:0051695	biological_process	actin filament uncapping	1	2	24802	Actn2	0.00844931	0.0332107
M028	105	597	GO:0060299	biological_process	negative regulation of sarcomere organization	1	2	24802	Cav3	0.00844931	0.0332107
M028	105	598	GO:0061831	cellular_component	apical ectoplasmic specialization	1	2	24802	Atp2a2	0.00844931	0.0332107
M028	105	599	GO:0086054	biological_process	bundle of His cell to Purkinje myocyte communication by electrical coupling	1	2	24802	Tbx5	0.00844931	0.0332107
M028	105	600	GO:0086062	molecular_function	voltage-gated sodium channel activity involved in Purkinje myocyte action potential	1	2	24802	Scn5a	0.00844931	0.0332107
M028	105	601	GO:0086092	biological_process	regulation of the force of heart contraction by cardiac conduction	1	2	24802	Pln	0.00844931	0.0332107
M028	105	602	GO:1901899	biological_process	positive regulation of relaxation of cardiac muscle	1	2	24802	Hrc	0.00844931	0.0332107
M028	105	603	GO:1903515	biological_process	calcium ion transport from cytosol to endoplasmic reticulum	1	2	24802	Atp2a2	0.00844931	0.0332107
M028	105	604	GO:1903918	biological_process	regulation of actin filament severing	1	2	24802	Csrp3	0.00844931	0.0332107
M028	105	605	GO:1903919	biological_process	negative regulation of actin filament severing	1	2	24802	Csrp3	0.00844931	0.0332107
M028	105	606	GO:0017080	molecular_function	sodium channel regulator activity	2	33	24802	Cav3/Fgf12	0.008605	0.0336525
M028	105	607	GO:0035115	biological_process	embryonic forelimb morphogenesis	2	33	24802	Cacna1c/Tbx5	0.008605	0.0336525
M028	105	608	GO:0051154	biological_process	negative regulation of striated muscle cell differentiation	2	33	24802	Cav3/Nkx2-5	0.008605	0.0336525
M028	105	609	GO:0035282	biological_process	segmentation	3	99	24802	Cobl/Tcap/Ttn	0.00861833	0.0336525
M028	105	610	GO:0043168	molecular_function	anion binding	18	2326	24802	Actn2/Alpk3/Atp2a2/Bves/Ckm/Ckmt2/Myh6/Myh7/Mylk3/Obscn/Pam/Popdc2/Popdc3/Pygm/Sbk2/Srl/Tnni3k/Ttn	0.00863966	0.0336805
M028	105	611	GO:0043425	molecular_function	bHLH transcription factor binding	2	34	24802	Csrp3/Fhl2	0.00911775	0.0354281
M028	105	612	GO:0060402	biological_process	calcium ion transport into cytosol	2	34	24802	Cacna1c/Ryr2	0.00911775	0.0354281
M028	105	613	GO:0042175	cellular_component	nuclear outer membrane-endoplasmic reticulum membrane network	10	988	24802	Atp2a2/Dhrs7c/Hrc/Pln/Ryr2/Scd4/Sln/Srl/Trdn/Yipf7	0.00914045	0.0354584
M028	105	614	GO:0005246	molecular_function	calcium channel regulator activity	2	35	24802	Cav3/Tnni3	0.00964384	0.0373503
M028	105	615	GO:0030308	biological_process	negative regulation of cell growth	4	196	24802	Cav3/Myl2/Nppa/Nppb	0.00972721	0.0376119
M028	105	616	GO:0009150	biological_process	purine ribonucleotide metabolic process	6	429	24802	Mlycd/Myh6/Myh7/Nppa/Nppb/Pgam2	0.00990145	0.0382234
M028	105	617	GO:0097367	molecular_function	carbohydrate derivative binding	17	2179	24802	Alpk3/Atp2a2/Bves/Ckm/Ckmt2/Fgf12/Myh6/Myh7/Mylk3/Obscn/Popdc2/Popdc3/Pygm/Sbk2/Srl/Tnni3k/Ttn	0.00993495	0.0382906
M028	105	618	GO:0010737	biological_process	protein kinase A signaling	2	36	24802	Myom1/Ttn	0.0101832	0.0389944
M028	105	619	GO:0046329	biological_process	negative regulation of JNK cascade	2	36	24802	Klhl31/Nppa	0.0101832	0.0389944
M028	105	620	GO:0046621	biological_process	negative regulation of organ growth	2	36	24802	Cav3/Tbx5	0.0101832	0.0389944
M028	105	621	GO:0070528	biological_process	protein kinase C signaling	2	36	24802	Ankrd1/Csrp3	0.0101832	0.0389944
M028	105	622	GO:0009408	biological_process	response to heat	3	106	24802	Atp2a2/Ckm/Hspb7	0.0103776	0.0395479
M028	105	623	GO:0045445	biological_process	myoblast differentiation	3	106	24802	Csrp3/Smyd1/Tmem182	0.0103776	0.0395479
M028	105	624	GO:0110020	biological_process	regulation of actomyosin structure organization	3	106	24802	Cav3/Mylk3/Synpo2l	0.0103776	0.0395479
M028	105	625	GO:0071312	biological_process	cellular response to alkaloid	2	37	24802	Casq2/Ryr2	0.0107356	0.0407898
M028	105	626	GO:0001666	biological_process	response to hypoxia	5	313	24802	Cav3/Mb/Pam/Pygm/Ryr2	0.0107378	0.0407898
M028	105	627	GO:0032271	biological_process	regulation of protein polymerization	4	204	24802	Cav3/Lmod2/Lmod3/Tmod1	0.0111411	0.0422543
M028	105	628	GO:0003073	biological_process	regulation of systemic arterial blood pressure	3	109	24802	Nppa/Nppb/Tnni3	0.0111906	0.0423745
M028	105	629	GO:0050877	biological_process	nervous system process	10	1021	24802	Atp2a2/Cacna1c/Cav3/Fgf12/Myh7/Scn5a/Tcap/Tnnc1/Tnni1/Tnni3	0.0113362	0.0428578
M028	105	630	GO:0098659	biological_process	inorganic cation import across plasma membrane	3	111	24802	Cacna1c/Kcnj3/Scn5a	0.0117525	0.0442907
M028	105	631	GO:0099587	biological_process	inorganic ion import across plasma membrane	3	111	24802	Cacna1c/Kcnj3/Scn5a	0.0117525	0.0442907
M028	105	632	GO:0042398	biological_process	cellular modified amino acid biosynthetic process	2	39	24802	Ckm/Ckmt2	0.0118792	0.0446887
M028	105	633	GO:0030863	cellular_component	cortical cytoskeleton	3	112	24802	Actn2/Cobl/Tmod1	0.0120394	0.0446887
M028	105	634	GO:0009259	biological_process	ribonucleotide metabolic process	6	448	24802	Mlycd/Myh6/Myh7/Nppa/Nppb/Pgam2	0.0120669	0.0446887
M028	105	635	GO:0003018	biological_process	vascular process in circulatory system	4	209	24802	Cacna1c/Mylk3/Nppa/Nppb	0.0120887	0.0446887
M028	105	636	GO:0019901	molecular_function	protein kinase binding	8	728	24802	Casq2/Ldb3/Myh6/Pam/Ryr2/Scn5a/Tnni3/Ttn	0.0122207	0.0446887
M028	105	637	GO:1901385	biological_process	regulation of voltage-gated calcium channel activity	2	40	24802	Kcne1/Nppa	0.0124702	0.0446887
M028	105	638	GO:0140352	biological_process	export from cell	9	881	24802	Ankrd1/Atp2a2/Cacna1c/Kcne1/Kcnip2/Myom1/Nppa/Pam/Ttn	0.0124987	0.0446887
M028	105	639	GO:0002086	biological_process	diaphragm contraction	1	3	24802	Tnnc1	0.0126474	0.0446887
M028	105	640	GO:0002095	cellular_component	caveolar macromolecular signaling complex	1	3	24802	Cacna1c	0.0126474	0.0446887
M028	105	641	GO:0003165	biological_process	Purkinje myocyte development	1	3	24802	Nkx2-5	0.0126474	0.0446887
M028	105	642	GO:0003167	biological_process	atrioventricular bundle cell differentiation	1	3	24802	Tbx5	0.0126474	0.0446887
M028	105	643	GO:0003220	biological_process	left ventricular cardiac muscle tissue morphogenesis	1	3	24802	Ryr2	0.0126474	0.0446887
M028	105	644	GO:0003221	biological_process	right ventricular cardiac muscle tissue morphogenesis	1	3	24802	Nkx2-5	0.0126474	0.0446887
M028	105	645	GO:0003285	biological_process	septum secundum development	1	3	24802	Nkx2-5	0.0126474	0.0446887
M028	105	646	GO:0003350	biological_process	pulmonary myocardium development	1	3	24802	Nkx2-5	0.0126474	0.0446887
M028	105	647	GO:0004082	molecular_function	bisphosphoglycerate mutase activity	1	3	24802	Pgam2	0.0126474	0.0446887
M028	105	648	GO:0004619	molecular_function	phosphoglycerate mutase activity	1	3	24802	Pgam2	0.0126474	0.0446887
M028	105	649	GO:0004687	molecular_function	myosin light chain kinase activity	1	3	24802	Mylk3	0.0126474	0.0446887
M028	105	650	GO:0005219	molecular_function	ryanodine-sensitive calcium-release channel activity	1	3	24802	Ryr2	0.0126474	0.0446887
M028	105	651	GO:0008184	molecular_function	glycogen phosphorylase activity	1	3	24802	Pygm	0.0126474	0.0446887
M028	105	652	GO:0014701	cellular_component	junctional sarcoplasmic reticulum membrane	1	3	24802	Trdn	0.0126474	0.0446887
M028	105	653	GO:0014728	biological_process	regulation of the force of skeletal muscle contraction	1	3	24802	Myh7	0.0126474	0.0446887
M028	105	654	GO:0014862	biological_process	regulation of skeletal muscle contraction by chemo-mechanical energy conversion	1	3	24802	Myh7	0.0126474	0.0446887
M028	105	655	GO:0016715	molecular_function	oxidoreductase activity, acting on paired donors, with incorporation or reduction of molecular oxygen, reduced ascorbate as one donor, and incorporation of one atom of oxygen	1	3	24802	Pam	0.0126474	0.0446887
M028	105	656	GO:0021750	biological_process	vestibular nucleus development	1	3	24802	Kcne1	0.0126474	0.0446887
M028	105	657	GO:0032470	biological_process	positive regulation of endoplasmic reticulum calcium ion concentration	1	3	24802	Atp2a2	0.0126474	0.0446887
M028	105	658	GO:0036506	biological_process	maintenance of unfolded protein	1	3	24802	Usp13	0.0126474	0.0446887
M028	105	659	GO:0043924	molecular_function	suramin binding	1	3	24802	Ryr2	0.0126474	0.0446887
M028	105	660	GO:0044313	biological_process	protein K6-linked deubiquitination	1	3	24802	Usp13	0.0126474	0.0446887
M028	105	661	GO:0055005	biological_process	ventricular cardiac myofibril assembly	1	3	24802	Nkx2-5	0.0126474	0.0446887
M028	105	662	GO:0060083	biological_process	smooth muscle contraction involved in micturition	1	3	24802	Cacna1c	0.0126474	0.0446887
M028	105	663	GO:0060298	biological_process	positive regulation of sarcomere organization	1	3	24802	Mylk3	0.0126474	0.0446887
M028	105	664	GO:0071691	biological_process	cardiac muscle thin filament assembly	1	3	24802	Nrap	0.0126474	0.0446887
M028	105	665	GO:0086047	biological_process	membrane depolarization during Purkinje myocyte cell action potential	1	3	24802	Scn5a	0.0126474	0.0446887
M028	105	666	GO:0086048	biological_process	membrane depolarization during bundle of His cell action potential	1	3	24802	Scn5a	0.0126474	0.0446887
M028	105	667	GO:0086056	molecular_function	voltage-gated calcium channel activity involved in AV node cell action potential	1	3	24802	Cacna1c	0.0126474	0.0446887
M028	105	668	GO:0086097	biological_process	phospholipase C-activating angiotensin-activated signaling pathway	1	3	24802	Actn2	0.0126474	0.0446887
M028	105	669	GO:0102250	molecular_function	linear malto-oligosaccharide phosphorylase activity	1	3	24802	Pygm	0.0126474	0.0446887
M028	105	670	GO:0102499	molecular_function	SHG alpha-glucan phosphorylase activity	1	3	24802	Pygm	0.0126474	0.0446887
M028	105	671	GO:1901740	biological_process	negative regulation of myoblast fusion	1	3	24802	Tmem182	0.0126474	0.0446887
M028	105	672	GO:1904378	biological_process	maintenance of unfolded protein involved in ERAD pathway	1	3	24802	Usp13	0.0126474	0.0446887
M028	105	673	GO:2001288	biological_process	positive regulation of caveolin-mediated endocytosis	1	3	24802	Cav3	0.0126474	0.0446887
M028	105	674	GO:0016301	molecular_function	kinase activity	8	735	24802	Alpk3/Ckm/Ckmt2/Mylk3/Obscn/Sbk2/Tnni3k/Ttn	0.0128846	0.0454594
M028	105	675	GO:0006163	biological_process	purine nucleotide metabolic process	6	455	24802	Mlycd/Myh6/Myh7/Nppa/Nppb/Pgam2	0.012943	0.0455977
M028	105	676	GO:0009187	biological_process	cyclic nucleotide metabolic process	2	41	24802	Nppa/Nppb	0.0130739	0.0459199
M028	105	677	GO:0035136	biological_process	forelimb morphogenesis	2	41	24802	Cacna1c/Tbx5	0.0130739	0.0459199
M028	105	678	GO:0036293	biological_process	response to decreased oxygen levels	5	329	24802	Cav3/Mb/Pam/Pygm/Ryr2	0.0130924	0.0459199
M028	105	679	GO:0019693	biological_process	ribose phosphate metabolic process	6	457	24802	Mlycd/Myh6/Myh7/Nppa/Nppb/Pgam2	0.0132013	0.0462337
M028	105	680	GO:0055086	biological_process	nucleobase-containing small molecule metabolic process	7	594	24802	Apobec2/Mlycd/Myh6/Myh7/Nppa/Nppb/Pgam2	0.013225	0.0462485
M028	105	681	GO:0019228	biological_process	neuronal action potential	2	42	24802	Fgf12/Scn5a	0.01369	0.0477345
M028	105	682	GO:0060043	biological_process	regulation of cardiac muscle cell proliferation	2	42	24802	Nkx2-5/Tbx5	0.01369	0.0477345
M028	105	683	GO:0010043	biological_process	response to zinc ion	2	43	24802	Pam/Pln	0.0143186	0.0497802
M028	105	684	GO:0070884	biological_process	regulation of calcineurin-NFAT signaling cascade	2	43	24802	Fhl2/Myoz2	0.0143186	0.0497802
M029	104	1	GO:0062023	cellular_component	collagen-containing extracellular matrix	13	353	24802	Ang2/Anxa2/Anxa3/Anxa5/Cd151/Cstb/Lgals1/Pkm/S100a10/S100a11/S100a6/Serpinb6a/Timp1	3.01088e-09	9.43006e-06
M029	104	2	GO:0004857	molecular_function	enzyme inhibitor activity	12	371	24802	Anxa2/Anxa3/Cdkn2a/Cdkn2b/Cstb/Gapdh/Ppp1r11/Pttg1/Rnh1/Serpinb2/Serpinb6a/Timp1	5.28319e-08	4.32076e-05
M029	104	3	GO:0005615	cellular_component	extracellular space	23	1510	24802	Actg1/Ahnak/Aldoa/Ang2/Anxa2/Anxa5/Bdnf/Cd9/Clic1/Crlf1/Csf1/Cstb/Cxcl5/Ereg/Lgals1/Pcolce/Pgk1/S100a10/S100a11/S100a7a/Serpinb2/Serpinb6a/Timp1	5.43441e-08	4.32076e-05
M029	104	4	GO:1905686	biological_process	positive regulation of plasma membrane repair	3	3	24802	Ahnak/Anxa2/S100a10	7.16248e-08	4.32076e-05
M029	104	5	GO:0031012	cellular_component	extracellular matrix	13	470	24802	Ang2/Anxa2/Anxa3/Anxa5/Cd151/Cstb/Lgals1/Pkm/S100a10/S100a11/S100a6/Serpinb6a/Timp1	8.80066e-08	4.32076e-05
M029	104	6	GO:0030312	cellular_component	external encapsulating structure	13	471	24802	Ang2/Anxa2/Anxa3/Anxa5/Cd151/Cstb/Lgals1/Pkm/S100a10/S100a11/S100a6/Serpinb6a/Timp1	9.01935e-08	4.32076e-05
M029	104	7	GO:0048306	molecular_function	calcium-dependent protein binding	7	89	24802	Anxa2/Anxa3/S100a10/S100a11/S100a4/S100a6/S100a7a	9.65687e-08	4.32076e-05
M029	104	8	GO:0005576	cellular_component	extracellular region	27	2183	24802	Actg1/Ahnak/Aldoa/Ang2/Anxa2/Anxa5/Bdnf/Cd9/Clic1/Crlf1/Csf1/Cstb/Cxcl5/Ereg/Lgals1/Lgals3/Pcolce/Pgk1/Rnh1/S100a10/S100a11/S100a4/S100a7a/Serpinb2/Serpinb6a/Timp1/Tubb6	2.15685e-07	8.44406e-05
M029	104	9	GO:0044548	molecular_function	S100 protein binding	4	14	24802	Ahnak/Anxa2/S100a11/S100a6	2.82721e-07	9.83868e-05
M029	104	10	GO:0006090	biological_process	pyruvate metabolic process	7	111	24802	Aldoa/Eno1/Gapdh/Ldha/Pgk1/Pkm/Tpi1	4.41484e-07	0.000138273
M029	104	11	GO:0070062	cellular_component	extracellular exosome	6	83	24802	Actg1/Ahnak/Aldoa/Anxa2/Cd9/Clic1	1.36555e-06	0.000351592
M029	104	12	GO:1905684	biological_process	regulation of plasma membrane repair	3	6	24802	Ahnak/Anxa2/S100a10	1.41941e-06	0.000351592
M029	104	13	GO:0006096	biological_process	glycolytic process	6	84	24802	Aldoa/Eno1/Gapdh/Pgk1/Pkm/Tpi1	1.46563e-06	0.000351592
M029	104	14	GO:0006757	biological_process	ATP generation from ADP	6	85	24802	Aldoa/Eno1/Gapdh/Pgk1/Pkm/Tpi1	1.57161e-06	0.000351592
M029	104	15	GO:0040011	biological_process	locomotion	19	1303	24802	Actg1/Aldoa/Anxa3/Anxa5/Atp5a1/Bdnf/Bsg/Cd151/Cd9/Csf1/Cxcl5/Lgals3/Lmna/Rhoc/S100a11/S100a7a/Timp1/Twist2/Vim	1.81143e-06	0.000378227
M029	104	16	GO:0016052	biological_process	carbohydrate catabolic process	7	141	24802	Aldoa/Eno1/Gapdh/Ldha/Pgk1/Pkm/Tpi1	2.21688e-06	0.000433954
M029	104	17	GO:0043209	cellular_component	myelin sheath	8	207	24802	Actb/Actg1/Aldoa/Anxa2/Atp5a1/Eno1/Gapdh/Pkm	2.66747e-06	0.000462247
M029	104	18	GO:0046031	biological_process	ADP metabolic process	6	94	24802	Aldoa/Eno1/Gapdh/Pgk1/Pkm/Tpi1	2.83812e-06	0.000462247
M029	104	19	GO:1903561	cellular_component	extracellular vesicle	6	94	24802	Actg1/Ahnak/Aldoa/Anxa2/Cd9/Clic1	2.83812e-06	0.000462247
M029	104	20	GO:2000145	biological_process	regulation of cell motility	16	976	24802	Actg1/Aldoa/Anxa3/Anxa5/Atp5a1/Bsg/Cd151/Cd9/Csf1/Lgals3/Lmna/Rhoc/S100a11/Timp1/Twist2/Vim	3.01592e-06	0.000462247
M029	104	21	GO:0042127	biological_process	regulation of cell population proliferation	21	1620	24802	Actb/Ang2/Anxa2/Atp5a1/Bdnf/Cd9/Cdkn2a/Cdkn2b/Crlf1/Csf1/Ereg/H2ac23/Hmga2/Lgals3/Lmna/Prkg2/Pttg1/S100a11/Timp1/Tspo/Vim	3.09936e-06	0.000462247
M029	104	22	GO:0008219	biological_process	cell death	24	2055	24802	Actb/Anxa5/Atox1/Atp5a1/Bdnf/Capn2/Cdkn2a/Crip1/Crlf1/Csf1/Dap/Emp3/Eno1/Gapdh/Hmga2/Ldha/Lgals1/Lgals3/Lmna/Pkm/Serpinb2/Timp1/Tspo/Twist2	3.30033e-06	0.000469847
M029	104	23	GO:0046034	biological_process	ATP metabolic process	8	215	24802	Aldoa/Atp5a1/Eno1/Gapdh/Pgk1/Pkm/Tpi1/Tspo	3.53289e-06	0.000476068
M029	104	24	GO:0005509	molecular_function	calcium ion binding	13	655	24802	Anxa2/Anxa3/Anxa5/Capn2/Dlk2/Gm28710/Ltbp2/Myl12a/S100a10/S100a11/S100a4/S100a6/S100a7a	3.64803e-06	0.000476068
M029	104	25	GO:0009135	biological_process	purine nucleoside diphosphate metabolic process	6	101	24802	Aldoa/Eno1/Gapdh/Pgk1/Pkm/Tpi1	4.31424e-06	0.000511009
M029	104	26	GO:0009179	biological_process	purine ribonucleoside diphosphate metabolic process	6	101	24802	Aldoa/Eno1/Gapdh/Pgk1/Pkm/Tpi1	4.31424e-06	0.000511009
M029	104	27	GO:0043230	cellular_component	extracellular organelle	6	102	24802	Actg1/Ahnak/Aldoa/Anxa2/Cd9/Clic1	4.56841e-06	0.000511009
M029	104	28	GO:0065010	cellular_component	extracellular membrane-bounded organelle	6	102	24802	Actg1/Ahnak/Aldoa/Anxa2/Cd9/Clic1	4.56841e-06	0.000511009
M029	104	29	GO:0031639	biological_process	plasminogen activation	4	27	24802	Anxa2/Eno1/Pgk1/S100a10	4.75321e-06	0.000513347
M029	104	30	GO:0040012	biological_process	regulation of locomotion	16	1020	24802	Actg1/Aldoa/Anxa3/Anxa5/Atp5a1/Bsg/Cd151/Cd9/Csf1/Lgals3/Lmna/Rhoc/S100a11/Timp1/Twist2/Vim	5.28053e-06	0.000546068
M029	104	31	GO:0006165	biological_process	nucleoside diphosphate phosphorylation	6	105	24802	Aldoa/Eno1/Gapdh/Pgk1/Pkm/Tpi1	5.40489e-06	0.000546068
M029	104	32	GO:0010756	biological_process	positive regulation of plasminogen activation	3	9	24802	Anxa2/Eno1/S100a10	5.9071e-06	0.000578157
M029	104	33	GO:0042060	biological_process	wound healing	10	394	24802	Actg1/Ahnak/Anxa2/Anxa5/Cd151/Cd9/Rhoc/S100a10/Serpinb2/Timp1	6.32516e-06	0.000586027
M029	104	34	GO:0046939	biological_process	nucleotide phosphorylation	6	108	24802	Aldoa/Eno1/Gapdh/Pgk1/Pkm/Tpi1	6.36172e-06	0.000586027
M029	104	35	GO:0061134	molecular_function	peptidase regulator activity	8	237	24802	Anxa2/Cstb/Gapdh/Pcolce/Pttg1/Serpinb2/Serpinb6a/Timp1	7.22956e-06	0.000630773
M029	104	36	GO:0030334	biological_process	regulation of cell migration	15	926	24802	Actg1/Aldoa/Anxa3/Atp5a1/Bsg/Cd151/Cd9/Csf1/Lgals3/Lmna/Rhoc/S100a11/Timp1/Twist2/Vim	7.32449e-06	0.000630773
M029	104	37	GO:0009185	biological_process	ribonucleoside diphosphate metabolic process	6	111	24802	Aldoa/Eno1/Gapdh/Pgk1/Pkm/Tpi1	7.45166e-06	0.000630773
M029	104	38	GO:0009205	biological_process	purine ribonucleoside triphosphate metabolic process	8	242	24802	Aldoa/Atp5a1/Eno1/Gapdh/Pgk1/Pkm/Tpi1/Tspo	8.41904e-06	0.000693907
M029	104	39	GO:0012501	biological_process	programmed cell death	22	1882	24802	Actb/Anxa5/Atox1/Atp5a1/Bdnf/Capn2/Cdkn2a/Crip1/Crlf1/Dap/Eno1/Gapdh/Hmga2/Ldha/Lgals1/Lgals3/Lmna/Pkm/Serpinb2/Timp1/Tspo/Twist2	9.1282e-06	0.000733065
M029	104	40	GO:0042802	molecular_function	identical protein binding	24	2187	24802	Actb/Actg1/Ahnak/Aldoa/Ang2/Anxa2/Anxa5/Csf1/Cxcl5/Dctd/Dlk2/Eno1/Gapdh/Ldha/Lgals1/Lmna/Pkm/Prkg2/S100a10/S100a11/S100a4/S100a6/Tpi1/Vim	9.55824e-06	0.000748411
M029	104	41	GO:0009144	biological_process	purine nucleoside triphosphate metabolic process	8	248	24802	Aldoa/Atp5a1/Eno1/Gapdh/Pgk1/Pkm/Tpi1/Tspo	1.00608e-05	0.00075025
M029	104	42	GO:0009199	biological_process	ribonucleoside triphosphate metabolic process	8	248	24802	Aldoa/Atp5a1/Eno1/Gapdh/Pgk1/Pkm/Tpi1/Tspo	1.00608e-05	0.00075025
M029	104	43	GO:0043086	biological_process	negative regulation of catalytic activity	13	725	24802	Actb/Anxa2/Anxa3/Cdkn2a/Cdkn2b/Cstb/Gapdh/Ppp1r11/Pttg1/Rnh1/Serpinb2/Serpinb6a/Timp1	1.08487e-05	0.000790188
M029	104	44	GO:0008283	biological_process	cell population proliferation	22	1925	24802	Actb/Ang2/Anxa2/Atp5a1/Bdnf/Cd151/Cd9/Cdkn2a/Cdkn2b/Crlf1/Csf1/Ereg/H2ac23/Hmga2/Lgals3/Lmna/Prkg2/Pttg1/S100a11/Timp1/Tspo/Vim	1.30216e-05	0.0009269
M029	104	45	GO:0004866	molecular_function	endopeptidase inhibitor activity	7	186	24802	Anxa2/Cstb/Gapdh/Pttg1/Serpinb2/Serpinb6a/Timp1	1.3712e-05	0.000954355
M029	104	46	GO:0048870	biological_process	cell motility	20	1643	24802	Actb/Actg1/Aldoa/Ang2/Anxa3/Anxa5/Atp5a1/Bsg/Cd151/Cd9/Csf1/Cxcl5/Lgals3/Lmna/Rhoc/S100a11/Timp1/Tspo/Twist2/Vim	1.40249e-05	0.000954915
M029	104	47	GO:0009611	biological_process	response to wounding	11	533	24802	Actg1/Ahnak/Anxa2/Anxa5/Cd151/Cd9/Rhoc/S100a10/Serpinb2/Timp1/Tspo	1.49907e-05	0.000998955
M029	104	48	GO:0009141	biological_process	nucleoside triphosphate metabolic process	8	267	24802	Aldoa/Atp5a1/Eno1/Gapdh/Pgk1/Pkm/Tpi1/Tspo	1.71513e-05	0.00109085
M029	104	49	GO:0019242	biological_process	methylglyoxal biosynthetic process	2	2	24802	Aldoa/Tpi1	1.74146e-05	0.00109085
M029	104	50	GO:1990665	cellular_component	AnxA2-p11 complex	2	2	24802	Anxa2/S100a10	1.74146e-05	0.00109085
M029	104	51	GO:0030414	molecular_function	peptidase inhibitor activity	7	194	24802	Anxa2/Cstb/Gapdh/Pttg1/Serpinb2/Serpinb6a/Timp1	1.80023e-05	0.00110555
M029	104	52	GO:0030335	biological_process	positive regulation of cell migration	11	546	24802	Actg1/Aldoa/Anxa3/Atp5a1/Bsg/Cd151/Csf1/Lgals3/Rhoc/S100a11/Twist2	1.87276e-05	0.00110942
M029	104	53	GO:0006915	biological_process	apoptotic process	21	1822	24802	Actb/Anxa5/Atox1/Atp5a1/Bdnf/Capn2/Cdkn2a/Crip1/Crlf1/Dap/Eno1/Gapdh/Hmga2/Ldha/Lgals1/Lgals3/Lmna/Serpinb2/Timp1/Tspo/Twist2	1.87736e-05	0.00110942
M029	104	54	GO:0009132	biological_process	nucleoside diphosphate metabolic process	6	131	24802	Aldoa/Eno1/Gapdh/Pgk1/Pkm/Tpi1	1.92239e-05	0.00111499
M029	104	55	GO:0009719	biological_process	response to endogenous stimulus	19	1539	24802	Actb/Ang2/Anxa3/Anxa5/Aprt/Atp5a1/Bdnf/Bsg/Capn2/Cd9/Cdkn2b/Ereg/Hmga2/Pkm/Steap2/Timp1/Tspo/Vim/Zyx	1.9611e-05	0.00111676
M029	104	56	GO:0050793	biological_process	regulation of developmental process	25	2460	24802	Actb/Aldoa/Anxa2/Anxa3/Bdnf/Capn2/Cdkn2a/Cdkn2b/Clic1/Csf1/Dlk2/Ereg/Hmga2/Hoxc11/Lmna/Myl12a/Pgk1/Pkm/Prkg2/Rhoc/Rnh1/S100a10/Tspo/Twist2/Vim	2.23526e-05	0.00125015
M029	104	57	GO:0052547	biological_process	regulation of peptidase activity	10	460	24802	Anxa2/Cdkn2a/Cstb/Dap/Gapdh/Pcolce/Pttg1/Serpinb2/Serpinb6a/Timp1	2.40863e-05	0.00128835
M029	104	58	GO:0061135	molecular_function	endopeptidase regulator activity	7	203	24802	Anxa2/Cstb/Gapdh/Pttg1/Serpinb2/Serpinb6a/Timp1	2.40976e-05	0.00128835
M029	104	59	GO:0051246	biological_process	regulation of protein metabolic process	25	2472	24802	Actb/Ang2/Anxa2/Bdnf/Cdkn2a/Cdkn2b/Crlf1/Csf1/Cstb/Dap/Eno1/Ereg/Gapdh/Hmga2/Lmna/Pcolce/Pkm/Ppp1r11/Pttg1/S100a10/Serpinb2/Serpinb6a/Timp1/Tspo/Vim	2.42697e-05	0.00128835
M029	104	60	GO:0072659	biological_process	protein localization to plasma membrane	8	283	24802	Actb/Anxa2/Bsg/Lgals3/Myl12a/Prkg2/Rab34/S100a10	2.60157e-05	0.00135802
M029	104	61	GO:2000147	biological_process	positive regulation of cell motility	11	567	24802	Actg1/Aldoa/Anxa3/Atp5a1/Bsg/Cd151/Csf1/Lgals3/Rhoc/S100a11/Twist2	2.64757e-05	0.00135937
M029	104	62	GO:0019899	molecular_function	enzyme binding	23	2181	24802	Actb/Actg1/Aldoa/Anxa2/Anxa5/Atox1/Atp5a1/Capn2/Cdkn2a/Cdkn2b/Cstb/Eno1/Gapdh/Hmga2/Ldha/Lgals3/Lmna/Rab34/Rhoc/Serpinb6a/Timp1/Tpi1/Vim	2.88998e-05	0.0014599
M029	104	63	GO:0042981	biological_process	regulation of apoptotic process	18	1461	24802	Actb/Anxa5/Atox1/Bdnf/Capn2/Cdkn2a/Crlf1/Eno1/Gapdh/Hmga2/Ldha/Lgals1/Lgals3/Lmna/Serpinb2/Timp1/Tspo/Twist2	3.4446e-05	0.00169553
M029	104	64	GO:0016477	biological_process	cell migration	18	1462	24802	Actg1/Aldoa/Ang2/Anxa3/Atp5a1/Bsg/Cd151/Cd9/Csf1/Cxcl5/Lgals3/Lmna/Rhoc/S100a11/Timp1/Tspo/Twist2/Vim	3.47563e-05	0.00169553
M029	104	65	GO:0040017	biological_process	positive regulation of locomotion	11	585	24802	Actg1/Aldoa/Anxa3/Atp5a1/Bsg/Cd151/Csf1/Lgals3/Rhoc/S100a11/Twist2	3.51883e-05	0.00169553
M029	104	66	GO:0098772	molecular_function	molecular function regulator activity	20	1759	24802	Anxa2/Anxa3/Bdnf/Cdkn2a/Cdkn2b/Crlf1/Csf1/Cstb/Cxcl5/Ereg/Gapdh/Lgals3/Pcolce/Ppp1r11/Pttg1/Rnh1/S100a7a/Serpinb2/Serpinb6a/Timp1	3.73074e-05	0.00177041
M029	104	67	GO:0044092	biological_process	negative regulation of molecular function	15	1079	24802	Actb/Anxa2/Anxa3/Cdkn2a/Cdkn2b/Cstb/Dap/Gapdh/Hmga2/Ppp1r11/Pttg1/Rnh1/Serpinb2/Serpinb6a/Timp1	4.35664e-05	0.00203657
M029	104	68	GO:0008285	biological_process	negative regulation of cell population proliferation	12	712	24802	Ang2/Atp5a1/Bdnf/Cd9/Cdkn2a/Cdkn2b/Ereg/H2ac23/Lmna/Prkg2/Pttg1/Tspo	4.4245e-05	0.00203787
M029	104	69	GO:0043067	biological_process	regulation of programmed cell death	18	1493	24802	Actb/Anxa5/Atox1/Bdnf/Capn2/Cdkn2a/Crlf1/Eno1/Gapdh/Hmga2/Ldha/Lgals1/Lgals3/Lmna/Serpinb2/Timp1/Tspo/Twist2	4.57028e-05	0.00207451
M029	104	70	GO:1903729	biological_process	regulation of plasma membrane organization	3	17	24802	Ahnak/Anxa2/S100a10	4.66651e-05	0.00208793
M029	104	71	GO:0051336	biological_process	regulation of hydrolase activity	14	968	24802	Ang2/Anxa2/Cdkn2a/Cstb/Dap/Gapdh/Pcolce/Ppp1r11/Pttg1/Rhoc/S100a10/Serpinb2/Serpinb6a/Timp1	5.25381e-05	0.00230854
M029	104	72	GO:0019318	biological_process	hexose metabolic process	7	230	24802	Aldoa/Eno1/Gapdh/Ldha/Pgk1/Pkm/Tpi1	5.33293e-05	0.00230854
M029	104	73	GO:0010941	biological_process	regulation of cell death	19	1657	24802	Actb/Anxa5/Atox1/Bdnf/Capn2/Cdkn2a/Crlf1/Csf1/Eno1/Gapdh/Hmga2/Ldha/Lgals1/Lgals3/Lmna/Serpinb2/Timp1/Tspo/Twist2	5.3807e-05	0.00230854
M029	104	74	GO:1901698	biological_process	response to nitrogen compound	15	1101	24802	Actb/Anxa5/Aprt/Atp5a1/Bdnf/Bsg/Capn2/Cd9/Cdkn2a/Ereg/Gapdh/Pkm/Timp1/Tspo/Vim	5.47696e-05	0.00231808
M029	104	75	GO:0010755	biological_process	regulation of plasminogen activation	3	18	24802	Anxa2/Eno1/S100a10	5.58275e-05	0.00233136
M029	104	76	GO:0009725	biological_process	response to hormone	13	854	24802	Ang2/Anxa3/Anxa5/Aprt/Atp5a1/Bdnf/Bsg/Ereg/Hmga2/Pkm/Steap2/Timp1/Tspo	5.93401e-05	0.00244544
M029	104	77	GO:0031967	cellular_component	organelle envelope	16	1249	24802	Atp5a1/Bdnf/Capn2/Clic1/Eno1/Gapdh/Lgals3/Lmna/Lrrc59/Mrps26/Mrps6/Prkg2/S100a6/Timm13/Tspo/Txnl4a	6.27833e-05	0.00252099
M029	104	78	GO:0031975	cellular_component	envelope	16	1249	24802	Atp5a1/Bdnf/Capn2/Clic1/Eno1/Gapdh/Lgals3/Lmna/Lrrc59/Mrps26/Mrps6/Prkg2/S100a6/Timm13/Tspo/Txnl4a	6.27833e-05	0.00252099
M029	104	79	GO:0002020	molecular_function	protease binding	6	163	24802	Aldoa/Anxa2/Atp5a1/Cstb/Serpinb6a/Timp1	6.5533e-05	0.00259809
M029	104	80	GO:0030162	biological_process	regulation of proteolysis	12	746	24802	Anxa2/Cdkn2a/Cstb/Dap/Eno1/Gapdh/Pcolce/Pttg1/S100a10/Serpinb2/Serpinb6a/Timp1	6.91349e-05	0.00270663
M029	104	81	GO:0005102	molecular_function	signaling receptor binding	17	1406	24802	Ang2/Anxa5/Atp5a1/Bdnf/Cd151/Cd9/Crlf1/Csf1/Cxcl5/Dlk2/Ereg/Lgals3/Myl12a/S100a4/S100a7a/Timp1/Tspan4	7.37868e-05	0.00285309
M029	104	82	GO:0001525	biological_process	angiogenesis	10	527	24802	Actg1/Ang2/Anxa2/Anxa3/Bsg/Ereg/Hmga2/Pgk1/Pkm/Rnh1	7.53588e-05	0.00287834
M029	104	83	GO:0005996	biological_process	monosaccharide metabolic process	7	246	24802	Aldoa/Eno1/Gapdh/Ldha/Pgk1/Pkm/Tpi1	8.1348e-05	0.00301324
M029	104	84	GO:0060429	biological_process	epithelium development	15	1141	24802	Actb/Actg1/Bdnf/Bsg/Cd151/Cdkn2a/Cdkn2b/Crlf1/Csf1/Hmga2/Lgals3/Pgk1/Rhoc/Tagln2/Vim	8.1759e-05	0.00301324
M029	104	85	GO:0009150	biological_process	purine ribonucleotide metabolic process	9	429	24802	Aldoa/Aprt/Atp5a1/Eno1/Gapdh/Pgk1/Pkm/Tpi1/Tspo	8.21711e-05	0.00301324
M029	104	86	GO:0009117	biological_process	nucleotide metabolic process	10	533	24802	Aldoa/Aprt/Atp5a1/Dctd/Eno1/Gapdh/Pgk1/Pkm/Tpi1/Tspo	8.27392e-05	0.00301324
M029	104	87	GO:0052548	biological_process	regulation of endopeptidase activity	9	431	24802	Anxa2/Cdkn2a/Cstb/Dap/Gapdh/Pttg1/Serpinb2/Serpinb6a/Timp1	8.51283e-05	0.00306462
M029	104	88	GO:0006753	biological_process	nucleoside phosphate metabolic process	10	541	24802	Aldoa/Aprt/Atp5a1/Dctd/Eno1/Gapdh/Pgk1/Pkm/Tpi1/Tspo	9.35288e-05	0.00332877
M029	104	89	GO:0045335	cellular_component	phagocytic vesicle	5	110	24802	Actg1/Anxa3/Rab34/Vim/Zyx	0.000101583	0.00349961
M029	104	90	GO:1990778	biological_process	protein localization to cell periphery	8	344	24802	Actb/Anxa2/Bsg/Lgals3/Myl12a/Prkg2/Rab34/S100a10	0.000102365	0.00349961
M029	104	91	GO:0035985	cellular_component	senescence-associated heterochromatin focus	2	4	24802	Cdkn2a/Hmga2	0.000103916	0.00349961
M029	104	92	GO:0098973	molecular_function	structural constituent of postsynaptic actin cytoskeleton	2	4	24802	Actb/Actg1	0.000103916	0.00349961
M029	104	93	GO:0150111	biological_process	regulation of transepithelial transport	2	4	24802	Actb/Actg1	0.000103916	0.00349961
M029	104	94	GO:0034097	biological_process	response to cytokine	13	905	24802	Actg1/Capn2/Cdkn2b/Crlf1/Csf1/Cxcl5/Eno1/Ereg/Gapdh/Pcolce/Timp1/Vim/Zyx	0.000106273	0.00354092
M029	104	95	GO:0006091	biological_process	generation of precursor metabolites and energy	9	448	24802	Aldoa/Atp5a1/Bdnf/Eno1/Gapdh/Ldha/Pgk1/Pkm/Tpi1	0.00011408	0.00370655
M029	104	96	GO:0009259	biological_process	ribonucleotide metabolic process	9	448	24802	Aldoa/Aprt/Atp5a1/Eno1/Gapdh/Pgk1/Pkm/Tpi1/Tspo	0.00011408	0.00370655
M029	104	97	GO:0010951	biological_process	negative regulation of endopeptidase activity	7	260	24802	Anxa2/Cstb/Gapdh/Pttg1/Serpinb2/Serpinb6a/Timp1	0.000114794	0.00370655
M029	104	98	GO:0014009	biological_process	glial cell proliferation	4	60	24802	Cdkn2b/Csf1/Tspo/Vim	0.000118763	0.00379558
M029	104	99	GO:0008347	biological_process	glial cell migration	4	61	24802	Cd9/Csf1/Tspo/Vim	0.00012669	0.00397532
M029	104	100	GO:0045861	biological_process	negative regulation of proteolysis	8	355	24802	Anxa2/Cdkn2a/Cstb/Gapdh/Pttg1/Serpinb2/Serpinb6a/Timp1	0.000127122	0.00397532
M029	104	101	GO:0006163	biological_process	purine nucleotide metabolic process	9	455	24802	Aldoa/Aprt/Atp5a1/Eno1/Gapdh/Pgk1/Pkm/Tpi1/Tspo	0.000128195	0.00397532
M029	104	102	GO:0019693	biological_process	ribose phosphate metabolic process	9	457	24802	Aldoa/Aprt/Atp5a1/Eno1/Gapdh/Pgk1/Pkm/Tpi1/Tspo	0.000132486	0.00406811
M029	104	103	GO:0010466	biological_process	negative regulation of peptidase activity	7	267	24802	Anxa2/Cstb/Gapdh/Pttg1/Serpinb2/Serpinb6a/Timp1	0.000135288	0.00411382
M029	104	104	GO:0016363	cellular_component	nuclear matrix	5	118	24802	Actb/Anxa2/Lmna/S100a10/Vim	0.000141423	0.00425901
M029	104	105	GO:0022603	biological_process	regulation of anatomical structure morphogenesis	13	937	24802	Aldoa/Anxa3/Bdnf/Csf1/Hmga2/Hoxc11/Myl12a/Pgk1/Pkm/Rhoc/Rnh1/S100a10/Vim	0.00014989	0.00447101
M029	104	106	GO:0051346	biological_process	negative regulation of hydrolase activity	8	365	24802	Anxa2/Cstb/Gapdh/Ppp1r11/Pttg1/Serpinb2/Serpinb6a/Timp1	0.000153739	0.00454254
M029	104	107	GO:0006006	biological_process	glucose metabolic process	6	192	24802	Eno1/Gapdh/Ldha/Pgk1/Pkm/Tpi1	0.000161014	0.00471306
M029	104	108	GO:0005200	molecular_function	structural constituent of cytoskeleton	4	66	24802	Actb/Actg1/Tubb6/Vim	0.000172181	0.00496288
M029	104	109	GO:0019834	molecular_function	phospholipase A2 inhibitor activity	2	5	24802	Anxa2/Anxa3	0.000172718	0.00496288
M029	104	110	GO:0072521	biological_process	purine-containing compound metabolic process	9	477	24802	Aldoa/Aprt/Atp5a1/Eno1/Gapdh/Pgk1/Pkm/Tpi1/Tspo	0.000182429	0.00519425
M029	104	111	GO:0055086	biological_process	nucleobase-containing small molecule metabolic process	10	594	24802	Aldoa/Aprt/Atp5a1/Dctd/Eno1/Gapdh/Pgk1/Pkm/Tpi1/Tspo	0.000199759	0.00563643
M029	104	112	GO:0015629	cellular_component	actin cytoskeleton	9	484	24802	Actb/Actg1/Ahnak/Aldoa/Ang2/Myl12a/Tpm3/Tpm3-rs7/Zyx	0.000203252	0.00568381
M029	104	113	GO:0010954	biological_process	positive regulation of protein processing	3	28	24802	Anxa2/Eno1/S100a10	0.000217401	0.0059728
M029	104	114	GO:1904030	biological_process	negative regulation of cyclin-dependent protein kinase activity	3	28	24802	Actb/Cdkn2a/Cdkn2b	0.000217401	0.0059728
M029	104	115	GO:0050790	biological_process	regulation of catalytic activity	21	2164	24802	Actb/Ang2/Anxa2/Anxa3/Cdkn2a/Cdkn2b/Csf1/Cstb/Dap/Ereg/Gapdh/Hmga2/Pcolce/Ppp1r11/Pttg1/Rhoc/Rnh1/S100a10/Serpinb2/Serpinb6a/Timp1	0.000221873	0.00604267
M029	104	116	GO:0097435	biological_process	supramolecular fiber organization	11	725	24802	Actg1/Anxa2/Capg/Cdkn2a/Ltbp2/Rhoc/S100a10/Tpm3/Tpm3-rs7/Vim/Zyx	0.000233802	0.00631265
M029	104	117	GO:0009888	biological_process	tissue development	19	1867	24802	Actb/Actg1/Ang2/Bdnf/Bsg/Cd151/Cdkn2a/Cdkn2b/Crlf1/Csf1/Hmga2/Lgals3/Lmna/Pgk1/Prkg2/Rhoc/Tagln2/Timp1/Vim	0.000256098	0.00684892
M029	104	118	GO:0045121	cellular_component	membrane raft	8	394	24802	Actb/Ahnak/Anxa2/Atp5a1/Bsg/Capn2/Pgk1/S100a10	0.000258037	0.00684892
M029	104	119	GO:0098857	cellular_component	membrane microdomain	8	395	24802	Actb/Ahnak/Anxa2/Atp5a1/Bsg/Capn2/Pgk1/S100a10	0.00026247	0.00690802
M029	104	120	GO:0001778	biological_process	plasma membrane repair	3	30	24802	Ahnak/Anxa2/S100a10	0.000267792	0.00693161
M029	104	121	GO:1903319	biological_process	positive regulation of protein maturation	3	30	24802	Anxa2/Eno1/S100a10	0.000267792	0.00693161
M029	104	122	GO:0031099	biological_process	regeneration	6	213	24802	Anxa3/Bdnf/Cd9/Cxcl5/Pkm/Tspo	0.000281867	0.00714304
M029	104	123	GO:0048514	biological_process	blood vessel morphogenesis	10	621	24802	Actg1/Ang2/Anxa2/Anxa3/Bsg/Ereg/Hmga2/Pgk1/Pkm/Rnh1	0.00028475	0.00714304
M029	104	124	GO:0030234	molecular_function	enzyme regulator activity	14	1138	24802	Anxa2/Anxa3/Cdkn2a/Cdkn2b/Cstb/Ereg/Gapdh/Pcolce/Ppp1r11/Pttg1/Rnh1/Serpinb2/Serpinb6a/Timp1	0.000285083	0.00714304
M029	104	125	GO:0048646	biological_process	anatomical structure formation involved in morphogenesis	14	1138	24802	Actg1/Ang2/Anxa2/Anxa3/Bsg/Capn2/Cd9/Ereg/Hmga2/Hoxc11/Pgk1/Pkm/Rnh1/Tm4sf1	0.000285083	0.00714304
M029	104	126	GO:0010243	biological_process	response to organonitrogen compound	13	1020	24802	Actb/Anxa5/Aprt/Bdnf/Bsg/Capn2/Cd9/Cdkn2a/Ereg/Pkm/Timp1/Tspo/Vim	0.000341232	0.00835899
M029	104	127	GO:0031982	cellular_component	vesicle	20	2071	24802	Actg1/Ahnak/Aldoa/Ang2/Anxa2/Anxa3/Anxa5/Bdnf/Bsg/Capg/Cd9/Clic1/Gapdh/Rab34/Rhoc/Steap1/Steap2/Tspan4/Vim/Zyx	0.000342617	0.00835899
M029	104	128	GO:0001725	cellular_component	stress fiber	4	79	24802	Actb/Myl12a/Tpm3/Zyx	0.000344288	0.00835899
M029	104	129	GO:0097517	cellular_component	contractile actin filament bundle	4	79	24802	Actb/Myl12a/Tpm3/Zyx	0.000344288	0.00835899
M029	104	130	GO:0051668	biological_process	localization within membrane	10	637	24802	Actb/Anxa2/Bsg/Lgals3/Myl12a/Prkg2/Rab34/S100a10/Steap2/Timm13	0.000348112	0.00838682
