## Supplemental Tables for "SingleCellGGM enables gene expression program identification from single-cell transcriptomes and facilitates universal cell label transfer" (part 10 of 85)

### Sheet: Table S3 (continued)
Table S3. GO analysis results of the GEPs in MCA_GGM
M029	104	131	GO:0048018	molecular_function	receptor ligand activity	8	413	24802	Bdnf/Crlf1/Csf1/Cxcl5/Ereg/Lgals3/S100a7a/Timp1	0.000353552	0.00845286
M029	104	132	GO:0009438	biological_process	methylglyoxal metabolic process	2	7	24802	Aldoa/Tpi1	0.000360724	0.00849465
M029	104	133	GO:0097433	cellular_component	dense body	2	7	24802	Actb/Actg1	0.000360724	0.00849465
M029	104	134	GO:0034399	cellular_component	nuclear periphery	5	146	24802	Actb/Anxa2/Lmna/S100a10/Vim	0.000380113	0.00888443
M029	104	135	GO:0030546	molecular_function	signaling receptor activator activity	8	421	24802	Bdnf/Crlf1/Csf1/Cxcl5/Ereg/Lgals3/S100a7a/Timp1	0.000401573	0.00931649
M029	104	136	GO:0031638	biological_process	zymogen activation	4	86	24802	Anxa2/Eno1/Pgk1/S100a10	0.000475804	0.0108076
M029	104	137	GO:0004859	molecular_function	phospholipase inhibitor activity	2	8	24802	Anxa2/Anxa3	0.000479649	0.0108076
M029	104	138	GO:0035434	biological_process	copper ion transmembrane transport	2	8	24802	Atox1/Steap2	0.000479649	0.0108076
M029	104	139	GO:1900122	biological_process	positive regulation of receptor binding	2	8	24802	Anxa2/Bdnf	0.000479649	0.0108076
M029	104	140	GO:0032432	cellular_component	actin filament bundle	4	88	24802	Actb/Myl12a/Tpm3/Zyx	0.000519147	0.0114664
M029	104	141	GO:0042641	cellular_component	actomyosin	4	88	24802	Actb/Myl12a/Tpm3/Zyx	0.000519147	0.0114664
M029	104	142	GO:0071345	biological_process	cellular response to cytokine stimulus	11	797	24802	Actg1/Capn2/Crlf1/Csf1/Cxcl5/Eno1/Ereg/Gapdh/Pcolce/Vim/Zyx	0.00051987	0.0114664
M029	104	143	GO:0043531	molecular_function	ADP binding	3	38	24802	Atp5a1/Pgk1/Pkm	0.000543045	0.0118938
M029	104	144	GO:0060251	biological_process	regulation of glial cell proliferation	3	39	24802	Cdkn2b/Tspo/Vim	0.000586513	0.0127567
M029	104	145	GO:0050786	molecular_function	RAGE receptor binding	2	9	24802	S100a4/S100a7a	0.000615004	0.0132841
M029	104	146	GO:0071310	biological_process	cellular response to organic substance	21	2338	24802	Actb/Actg1/Ang2/Anxa5/Aprt/Atp5a1/Bdnf/Capn2/Cdkn2b/Crlf1/Csf1/Cxcl5/Eno1/Ereg/Gapdh/Hmga2/Pcolce/Pkm/Tspo/Vim/Zyx	0.000625685	0.0134222
M029	104	147	GO:0032940	biological_process	secretion by cell	11	822	24802	Ang2/Anxa2/Anxa3/Anxa5/Bdnf/Bsg/Hmga2/S100a10/Steap2/Tmem167/Tspo	0.000671068	0.0142979
M029	104	148	GO:0072657	biological_process	protein localization to membrane	9	574	24802	Actb/Anxa2/Bsg/Lgals3/Myl12a/Prkg2/Rab34/S100a10/Timm13	0.000699973	0.0148129
M029	104	149	GO:0010035	biological_process	response to inorganic substance	9	575	24802	Actg1/Anxa5/Atp5a1/Bsg/Capn2/Cdkn2a/Crip1/Gapdh/Tspo	0.000708659	0.0148961
M029	104	150	GO:0030545	molecular_function	signaling receptor regulator activity	8	460	24802	Bdnf/Crlf1/Csf1/Cxcl5/Ereg/Lgals3/S100a7a/Timp1	0.00071781	0.0149879
M029	104	151	GO:0051094	biological_process	positive regulation of developmental process	15	1399	24802	Actb/Anxa3/Bdnf/Capn2/Cdkn2a/Cdkn2b/Clic1/Csf1/Hmga2/Hoxc11/Lmna/Pkm/S100a10/Tspo/Vim	0.000725213	0.0150422
M029	104	152	GO:0035295	biological_process	tube development	13	1108	24802	Actg1/Ang2/Anxa2/Anxa3/Bdnf/Bsg/Crlf1/Csf1/Ereg/Hmga2/Pgk1/Pkm/Rnh1	0.000742052	0.0152902
M029	104	153	GO:0045595	biological_process	regulation of cell differentiation	16	1560	24802	Actb/Anxa2/Bdnf/Cdkn2a/Cdkn2b/Clic1/Csf1/Dlk2/Ereg/Hmga2/Lmna/Prkg2/S100a10/Tspo/Twist2/Vim	0.00076729	0.0157069
M029	104	154	GO:0001568	biological_process	blood vessel development	10	708	24802	Actg1/Ang2/Anxa2/Anxa3/Bsg/Ereg/Hmga2/Pgk1/Pkm/Rnh1	0.000789224	0.0160279
M029	104	155	GO:0046903	biological_process	secretion	12	975	24802	Ang2/Anxa2/Anxa3/Anxa5/Aprt/Bdnf/Bsg/Hmga2/S100a10/Steap2/Tmem167/Tspo	0.000793206	0.0160279
M029	104	156	GO:0005635	cellular_component	nuclear envelope	8	474	24802	Clic1/Eno1/Gapdh/Lmna/Lrrc59/Prkg2/S100a6/Txnl4a	0.000871247	0.017492
M029	104	157	GO:0006754	biological_process	ATP biosynthetic process	4	102	24802	Aldoa/Atp5a1/Eno1/Pkm	0.00090463	0.0180465
M029	104	158	GO:2000026	biological_process	regulation of multicellular organismal development	15	1434	24802	Actb/Anxa2/Anxa3/Bdnf/Cdkn2a/Cdkn2b/Csf1/Hmga2/Pgk1/Pkm/Prkg2/Rnh1/S100a10/Tspo/Vim	0.000932335	0.018292
M029	104	159	GO:0055102	molecular_function	lipase inhibitor activity	2	11	24802	Anxa2/Anxa3	0.000934456	0.018292
M029	104	160	GO:0098871	cellular_component	postsynaptic actin cytoskeleton	2	11	24802	Actb/Actg1	0.000934456	0.018292
M029	104	161	GO:0010628	biological_process	positive regulation of gene expression	13	1140	24802	Actg1/Anxa2/Bsg/Cdkn2a/Csf1/Eno1/Ereg/Gapdh/Hmga2/Lmna/Pkm/S100a10/Vim	0.000963494	0.0187432
M029	104	162	GO:0051247	biological_process	positive regulation of protein metabolic process	15	1447	24802	Ang2/Anxa2/Bdnf/Cdkn2a/Crlf1/Csf1/Dap/Eno1/Ereg/Hmga2/Lmna/Pcolce/Pkm/S100a10/Vim	0.00102113	0.0197419
M029	104	163	GO:0030195	biological_process	negative regulation of blood coagulation	3	48	24802	Anxa2/Anxa5/Cd9	0.00108007	0.0206187
M029	104	164	GO:0099512	cellular_component	supramolecular fiber	11	872	24802	Actb/Actg1/Ahnak/Aldoa/Anxa5/Lmna/Myl12a/Tpm3/Tpm3-rs7/Tubb6/Vim	0.00108481	0.0206187
M029	104	165	GO:0001944	biological_process	vasculature development	10	739	24802	Actg1/Ang2/Anxa2/Anxa3/Bsg/Ereg/Hmga2/Pgk1/Pkm/Rnh1	0.00109136	0.0206187
M029	104	166	GO:0009165	biological_process	nucleotide biosynthetic process	6	277	24802	Aldoa/Aprt/Atp5a1/Dctd/Eno1/Pkm	0.00111805	0.0206187
M029	104	167	GO:0004861	molecular_function	cyclin-dependent protein serine/threonine kinase inhibitor activity	2	12	24802	Cdkn2a/Cdkn2b	0.00111828	0.0206187
M029	104	168	GO:0046598	biological_process	positive regulation of viral entry into host cell	2	12	24802	Bsg/Lgals1	0.00111828	0.0206187
M029	104	169	GO:0075294	biological_process	positive regulation by symbiont of entry into host	2	12	24802	Bsg/Lgals1	0.00111828	0.0206187
M029	104	170	GO:0005604	cellular_component	basement membrane	4	108	24802	Ang2/Anxa2/Cd151/Timp1	0.00111915	0.0206187
M029	104	171	GO:0014014	biological_process	negative regulation of gliogenesis	3	49	24802	Cdkn2b/Hmga2/Tspo	0.00114702	0.0208865
M029	104	172	GO:1900047	biological_process	negative regulation of hemostasis	3	49	24802	Anxa2/Anxa5/Cd9	0.00114702	0.0208865
M029	104	173	GO:0099081	cellular_component	supramolecular polymer	11	879	24802	Actb/Actg1/Ahnak/Aldoa/Anxa5/Lmna/Myl12a/Tpm3/Tpm3-rs7/Tubb6/Vim	0.00115676	0.020942
M029	104	174	GO:0140352	biological_process	export from cell	11	881	24802	Ang2/Anxa2/Anxa3/Anxa5/Bdnf/Bsg/Hmga2/S100a10/Steap2/Tmem167/Tspo	0.00117803	0.0211447
M029	104	175	GO:1901293	biological_process	nucleoside phosphate biosynthetic process	6	280	24802	Aldoa/Aprt/Atp5a1/Dctd/Eno1/Pkm	0.00118146	0.0211447
M029	104	176	GO:0035239	biological_process	tube morphogenesis	11	882	24802	Actg1/Ang2/Anxa2/Anxa3/Bsg/Csf1/Ereg/Hmga2/Pgk1/Pkm/Rnh1	0.00118878	0.0211549
M029	104	177	GO:0051098	biological_process	regulation of binding	7	385	24802	Actb/Anxa2/Bdnf/Cdkn2a/Eno1/Hmga2/S100a10	0.00120294	0.0212005
M029	104	178	GO:0005544	molecular_function	calcium-dependent phospholipid binding	3	50	24802	Anxa2/Anxa3/Anxa5	0.00121654	0.0212005
M029	104	179	GO:0050819	biological_process	negative regulation of coagulation	3	50	24802	Anxa2/Anxa5/Cd9	0.00121654	0.0212005
M029	104	180	GO:0007568	biological_process	aging	5	189	24802	Atp5a1/Cdkn2a/Cdkn2b/Timp1/Tspo	0.00121842	0.0212005
M029	104	181	GO:0016829	molecular_function	lyase activity	5	191	24802	Aldoa/Eno1/Hmga2/Tpi1/Tsen34	0.00127656	0.0217971
M029	104	182	GO:0030038	biological_process	contractile actin filament bundle assembly	4	112	24802	Actg1/Rhoc/S100a10/Zyx	0.00128055	0.0217971
M029	104	183	GO:0043149	biological_process	stress fiber assembly	4	112	24802	Actg1/Rhoc/S100a10/Zyx	0.00128055	0.0217971
M029	104	184	GO:0071346	biological_process	cellular response to interferon-gamma	4	112	24802	Actg1/Gapdh/Vim/Zyx	0.00128055	0.0217971
M029	104	185	GO:0006825	biological_process	copper ion transport	2	13	24802	Atox1/Steap2	0.00131799	0.0221636
M029	104	186	GO:0035686	cellular_component	sperm fibrous sheath	2	13	24802	Aldoa/Ldha	0.00131799	0.0221636
M029	104	187	GO:0009206	biological_process	purine ribonucleoside triphosphate biosynthetic process	4	113	24802	Aldoa/Atp5a1/Eno1/Pkm	0.00132331	0.0221636
M029	104	188	GO:0043066	biological_process	negative regulation of apoptotic process	11	895	24802	Atox1/Bdnf/Crlf1/Eno1/Gapdh/Hmga2/Lgals3/Lmna/Serpinb2/Timp1/Twist2	0.00133614	0.0222595
M029	104	189	GO:0009145	biological_process	purine nucleoside triphosphate biosynthetic process	4	114	24802	Aldoa/Atp5a1/Eno1/Pkm	0.00136706	0.0226541
M029	104	190	GO:0016310	biological_process	phosphorylation	17	1814	24802	Actb/Aldoa/Ang2/Anxa2/Bdnf/Cdkn2a/Cdkn2b/Crlf1/Csf1/Eno1/Ereg/Gapdh/Hmga2/Pgk1/Pkm/Prkg2/Tpi1	0.00140427	0.0231483
M029	104	191	GO:0060548	biological_process	negative regulation of cell death	12	1043	24802	Atox1/Bdnf/Crlf1/Csf1/Eno1/Gapdh/Hmga2/Lgals3/Lmna/Serpinb2/Timp1/Twist2	0.0014135	0.0231784
M029	104	192	GO:0009299	biological_process	mRNA transcription	3	53	24802	Anxa2/Ereg/S100a10	0.00144084	0.023437
M029	104	193	GO:0019220	biological_process	regulation of phosphate metabolic process	14	1344	24802	Actb/Ang2/Anxa2/Bdnf/Capn2/Cdkn2a/Cdkn2b/Crlf1/Csf1/Eno1/Ereg/Hmga2/Ppp1r11/Tspo	0.00145151	0.023437
M029	104	194	GO:0044419	biological_process	biological process involved in interspecies interaction between organisms	15	1499	24802	Actg1/Ang2/Anxa3/Bsg/Capn2/Csf1/Cxcl5/Ereg/Gapdh/Hmga2/Lgals1/Lgals3/Tspo/Vim/Zyx	0.00145172	0.023437
M029	104	195	GO:0051174	biological_process	regulation of phosphorus metabolic process	14	1345	24802	Actb/Ang2/Anxa2/Bdnf/Capn2/Cdkn2a/Cdkn2b/Crlf1/Csf1/Eno1/Ereg/Hmga2/Ppp1r11/Tspo	0.0014617	0.0234771
M029	104	196	GO:0042692	biological_process	muscle cell differentiation	7	399	24802	Actg1/Ang2/Bdnf/Capn2/Cd9/Ereg/Lmna	0.00147584	0.0235703
M029	104	197	GO:0048471	cellular_component	perinuclear region of cytoplasm	10	770	24802	Anxa2/Bdnf/Capn2/Clic1/Csf1/Lmna/Rab34/S100a4/S100a6/Vim	0.00148255	0.0235703
M029	104	198	GO:0071621	biological_process	granulocyte chemotaxis	4	117	24802	Bsg/Csf1/Cxcl5/Lgals3	0.00150435	0.0237274
M029	104	199	GO:0051248	biological_process	negative regulation of protein metabolic process	12	1051	24802	Actb/Anxa2/Cdkn2a/Cdkn2b/Cstb/Gapdh/Ppp1r11/Pttg1/Serpinb2/Serpinb6a/Timp1/Tspo	0.00150758	0.0237274
M029	104	200	GO:0031965	cellular_component	nuclear membrane	6	295	24802	Clic1/Eno1/Gapdh/Lmna/Prkg2/Txnl4a	0.00154088	0.0240101
M029	104	201	GO:0051146	biological_process	striated muscle cell differentiation	6	295	24802	Actg1/Ang2/Bdnf/Capn2/Cd9/Lmna	0.00154088	0.0240101
M029	104	202	GO:0005884	cellular_component	actin filament	4	118	24802	Actb/Actg1/Tpm3/Tpm3-rs7	0.00155217	0.0240663
M029	104	203	GO:0030139	cellular_component	endocytic vesicle	5	200	24802	Actg1/Anxa3/Rab34/Vim/Zyx	0.0015639	0.0241287
M029	104	204	GO:0009201	biological_process	ribonucleoside triphosphate biosynthetic process	4	119	24802	Aldoa/Atp5a1/Eno1/Pkm	0.00160104	0.0245038
M029	104	205	GO:1905517	biological_process	macrophage migration	3	55	24802	Cd9/Csf1/Lgals3	0.00160386	0.0245038
M029	104	206	GO:0043069	biological_process	negative regulation of programmed cell death	11	918	24802	Atox1/Bdnf/Crlf1/Eno1/Gapdh/Hmga2/Lgals3/Lmna/Serpinb2/Timp1/Twist2	0.00163366	0.024838
M029	104	207	GO:0014013	biological_process	regulation of gliogenesis	4	120	24802	Cdkn2b/Hmga2/Tspo/Vim	0.00165097	0.0249799
M029	104	208	GO:0009152	biological_process	purine ribonucleotide biosynthetic process	5	203	24802	Aldoa/Aprt/Atp5a1/Eno1/Pkm	0.00166948	0.0251385
M029	104	209	GO:0050840	molecular_function	extracellular matrix binding	3	56	24802	Anxa2/Lgals1/Lgals3	0.00168951	0.0253184
M029	104	210	GO:0001952	biological_process	regulation of cell-matrix adhesion	4	121	24802	Actg1/Cdkn2a/Csf1/S100a10	0.00170198	0.0253838
M029	104	211	GO:0061615	biological_process	glycolytic process through fructose-6-phosphate	2	15	24802	Aldoa/Eno1	0.00176454	0.0261921
M029	104	212	GO:0060612	biological_process	adipose tissue development	3	57	24802	Csf1/Hmga2/Lmna	0.00177798	0.0262671
M029	104	213	GO:0051128	biological_process	regulation of cellular component organization	20	2370	24802	Actb/Actg1/Ahnak/Anxa2/Bdnf/Capg/Capn2/Cd151/Cdkn2a/Cxcl5/Eno1/Ereg/Lgals1/Lgals3/Lmna/Pttg1/Rhoc/S100a10/Tspo/Vim	0.00184079	0.0270674
M029	104	214	GO:0097529	biological_process	myeloid leukocyte migration	5	209	24802	Bsg/Cd9/Csf1/Cxcl5/Lgals3	0.00189624	0.0277053
M029	104	215	GO:0061061	biological_process	muscle structure development	9	663	24802	Actb/Actg1/Ang2/Bdnf/Capn2/Cd9/Ereg/Lgals1/Lmna	0.00190187	0.0277053
M029	104	216	GO:0050767	biological_process	regulation of neurogenesis	7	418	24802	Anxa2/Bdnf/Cdkn2b/Hmga2/S100a10/Tspo/Vim	0.00192102	0.0278548
M029	104	217	GO:0006007	biological_process	glucose catabolic process	2	16	24802	Eno1/Ldha	0.00201111	0.0286309
M029	104	218	GO:0043034	cellular_component	costamere	2	16	24802	Actg1/Ahnak	0.00201111	0.0286309
M029	104	219	GO:0060253	biological_process	negative regulation of glial cell proliferation	2	16	24802	Cdkn2b/Tspo	0.00201111	0.0286309
M029	104	220	GO:0099571	cellular_component	postsynaptic cytoskeleton	2	16	24802	Actb/Actg1	0.00201111	0.0286309
M029	104	221	GO:0090407	biological_process	organophosphate biosynthetic process	8	542	24802	Aldoa/Aprt/Atp5a1/Capn2/Dctd/Eno1/Pkm/Tpi1	0.00203296	0.028811
M029	104	222	GO:0019637	biological_process	organophosphate metabolic process	11	948	24802	Aldoa/Aprt/Atp5a1/Capn2/Dctd/Eno1/Gapdh/Pgk1/Pkm/Tpi1/Tspo	0.00210144	0.0296473
M029	104	223	GO:0008083	molecular_function	growth factor activity	4	129	24802	Bdnf/Csf1/Ereg/Timp1	0.00215007	0.0301974
M029	104	224	GO:0010810	biological_process	regulation of cell-substrate adhesion	5	216	24802	Actg1/Cdkn2a/Csf1/Lgals1/S100a10	0.0021884	0.0305986
M029	104	225	GO:0009142	biological_process	nucleoside triphosphate biosynthetic process	4	130	24802	Aldoa/Atp5a1/Eno1/Pkm	0.00221127	0.0307808
M029	104	226	GO:0007160	biological_process	cell-matrix adhesion	5	217	24802	Actg1/Cdkn2a/Csf1/S100a10/Zyx	0.00223267	0.030805
M029	104	227	GO:0009260	biological_process	ribonucleotide biosynthetic process	5	217	24802	Aldoa/Aprt/Atp5a1/Eno1/Pkm	0.00223267	0.030805
M029	104	228	GO:0046184	biological_process	aldehyde biosynthetic process	2	17	24802	Aldoa/Tpi1	0.00227304	0.0312243
M029	104	229	GO:0061041	biological_process	regulation of wound healing	4	132	24802	Actg1/Anxa2/Anxa5/Cd9	0.00233725	0.0317394
M029	104	230	GO:0071214	biological_process	cellular response to abiotic stimulus	6	321	24802	Actb/Crip1/Hmga2/Serpinb6a/Timp1/Tspo	0.00235437	0.0317394
M029	104	231	GO:0104004	biological_process	cellular response to environmental stimulus	6	321	24802	Actb/Crip1/Hmga2/Serpinb6a/Timp1/Tspo	0.00235437	0.0317394
M029	104	232	GO:0031330	biological_process	negative regulation of cellular catabolic process	5	220	24802	Anxa2/Cdkn2a/Dap/Timp1/Tspo	0.0023694	0.0317394
M029	104	233	GO:0043903	biological_process	regulation of biological process involved in symbiotic interaction	3	63	24802	Bsg/Cxcl5/Lgals1	0.00236957	0.0317394
M029	104	234	GO:0007015	biological_process	actin filament organization	7	434	24802	Actg1/Capg/Rhoc/S100a10/Tpm3/Tpm3-rs7/Zyx	0.00237133	0.0317394
M029	104	235	GO:0006164	biological_process	purine nucleotide biosynthetic process	5	223	24802	Aldoa/Aprt/Atp5a1/Eno1/Pkm	0.00251213	0.0334809
M029	104	236	GO:0098974	biological_process	postsynaptic actin cytoskeleton organization	2	18	24802	Actb/Actg1	0.00255019	0.033844
M029	104	237	GO:0046390	biological_process	ribose phosphate biosynthetic process	5	224	24802	Aldoa/Aprt/Atp5a1/Eno1/Pkm	0.00256107	0.033845
M029	104	238	GO:0008092	molecular_function	cytoskeletal protein binding	11	978	24802	Actb/Aldoa/Ang2/Anxa2/Capg/Capn2/Gapdh/S100a4/S100a6/Tpm3/Tpm3-rs7	0.00267326	0.0351791
M029	104	239	GO:0009628	biological_process	response to abiotic stimulus	12	1128	24802	Actb/Actg1/Ang2/Capn2/Crip1/Eno1/Hmga2/Lmna/Pgk1/Serpinb6a/Timp1/Tspo	0.00270831	0.0354913
M029	104	240	GO:0034341	biological_process	response to interferon-gamma	4	138	24802	Actg1/Gapdh/Vim/Zyx	0.00274472	0.0358186
M029	104	241	GO:0042063	biological_process	gliogenesis	6	332	24802	Cd9/Cdkn2b/Csf1/Hmga2/Tspo/Vim	0.00278213	0.0361561
M029	104	242	GO:0072522	biological_process	purine-containing compound biosynthetic process	5	229	24802	Aldoa/Aprt/Atp5a1/Eno1/Pkm	0.0028162	0.0362507
M029	104	243	GO:0070613	biological_process	regulation of protein processing	3	67	24802	Anxa2/Eno1/S100a10	0.00282413	0.0362507
M029	104	244	GO:0090398	biological_process	cellular senescence	3	67	24802	Cdkn2a/Cdkn2b/Hmga2	0.00282413	0.0362507
M029	104	245	GO:0048266	biological_process	behavioral response to pain	2	19	24802	Capn2/Tspo	0.00284243	0.0363367
M029	104	246	GO:0030016	cellular_component	myofibril	5	231	24802	Actg1/Ahnak/Aldoa/Anxa5/Myl12a	0.00292323	0.0372177
M029	104	247	GO:0030193	biological_process	regulation of blood coagulation	3	69	24802	Anxa2/Anxa5/Cd9	0.00307014	0.0389299
M029	104	248	GO:0097530	biological_process	granulocyte migration	4	143	24802	Bsg/Csf1/Cxcl5/Lgals3	0.0031195	0.0393016
M029	104	249	GO:0099186	molecular_function	structural constituent of postsynapse	2	20	24802	Actb/Actg1	0.00314965	0.0393016
M029	104	250	GO:0099188	biological_process	postsynaptic cytoskeleton organization	2	20	24802	Actb/Actg1	0.00314965	0.0393016
M029	104	251	GO:1903975	biological_process	regulation of glial cell migration	2	20	24802	Csf1/Vim	0.00314965	0.0393016
M029	104	252	GO:0061045	biological_process	negative regulation of wound healing	3	70	24802	Anxa2/Anxa5/Cd9	0.00319792	0.0395885
M029	104	253	GO:1903317	biological_process	regulation of protein maturation	3	70	24802	Anxa2/Eno1/S100a10	0.00319792	0.0395885
M029	104	254	GO:0007043	biological_process	cell-cell junction assembly	4	145	24802	Actb/Actg1/Cd9/Rhoc	0.00327872	0.040429
M029	104	255	GO:1900046	biological_process	regulation of hemostasis	3	71	24802	Anxa2/Anxa5/Cd9	0.00332893	0.0408871
M029	104	256	GO:0050818	biological_process	regulation of coagulation	3	72	24802	Anxa2/Anxa5/Cd9	0.00346319	0.0423699
M029	104	257	GO:0043292	cellular_component	contractile fiber	5	241	24802	Actg1/Ahnak/Aldoa/Anxa5/Myl12a	0.003503	0.0426903
M029	104	258	GO:0080134	biological_process	regulation of response to stress	13	1326	24802	Actb/Actg1/Anxa2/Anxa5/Cd9/Cdkn2a/Cxcl5/Eno1/Ereg/Hmga2/Lgals1/Lmna/Zyx	0.00363974	0.0441847
M029	104	259	GO:0031589	biological_process	cell-substrate adhesion	6	353	24802	Actg1/Cdkn2a/Csf1/Lgals1/S100a10/Zyx	0.00375754	0.0448439
M029	104	260	GO:0060252	biological_process	positive regulation of glial cell proliferation	2	22	24802	Tspo/Vim	0.00380846	0.0448439
M029	104	261	GO:1903902	biological_process	positive regulation of viral life cycle	2	22	24802	Bsg/Lgals1	0.00380846	0.0448439
M029	104	262	GO:0006952	biological_process	defense response	14	1503	24802	Actg1/Ang2/Anxa3/Bdnf/Csf1/Cxcl5/Ereg/Gapdh/Lgals1/Lgals3/S100a7a/Timp1/Vim/Zyx	0.00402791	0.0448439
M029	104	263	GO:0007009	biological_process	plasma membrane organization	4	154	24802	Ahnak/Anxa2/Cd9/S100a10	0.004064	0.0448439
M029	104	264	GO:0048732	biological_process	gland development	7	480	24802	Aprt/Cdkn2a/Cdkn2b/Csf1/Hmga2/Pkm/Tspo	0.00412738	0.0448439
M029	104	265	GO:0050768	biological_process	negative regulation of neurogenesis	4	155	24802	Bdnf/Cdkn2b/Hmga2/Tspo	0.00415842	0.0448439
M029	104	266	GO:1900120	biological_process	regulation of receptor binding	2	23	24802	Anxa2/Bdnf	0.0041598	0.0448439
M029	104	267	GO:0006094	biological_process	gluconeogenesis	3	77	24802	Gapdh/Pgk1/Tpi1	0.00418402	0.0448439
M029	104	268	GO:0002055	molecular_function	adenine binding	1	1	24802	Aprt	0.00419321	0.0448439
M029	104	269	GO:0003131	biological_process	mesodermal-endodermal cell signaling	1	1	24802	Hmga2	0.00419321	0.0448439
M029	104	270	GO:0003999	molecular_function	adenine phosphoribosyltransferase activity	1	1	24802	Aprt	0.00419321	0.0448439
M029	104	271	GO:0004132	molecular_function	dCMP deaminase activity	1	1	24802	Dctd	0.00419321	0.0448439
M029	104	272	GO:0004807	molecular_function	triose-phosphate isomerase activity	1	1	24802	Tpi1	0.00419321	0.0448439
M029	104	273	GO:0005754	cellular_component	mitochondrial proton-transporting ATP synthase, catalytic core	1	1	24802	Atp5a1	0.00419321	0.0448439
M029	104	274	GO:0006168	biological_process	adenine salvage	1	1	24802	Aprt	0.00419321	0.0448439
M029	104	275	GO:0008929	molecular_function	methylglyoxal synthase activity	1	1	24802	Tpi1	0.00419321	0.0448439
M029	104	276	GO:0034120	biological_process	positive regulation of erythrocyte aggregation	1	1	24802	Lgals1	0.00419321	0.0448439
M029	104	277	GO:0035501	molecular_function	MH1 domain binding	1	1	24802	Hmga2	0.00419321	0.0448439
M029	104	278	GO:0035605	molecular_function	peptidyl-cysteine S-nitrosylase activity	1	1	24802	Gapdh	0.00419321	0.0448439
M029	104	279	GO:0035978	biological_process	histone H2A-S139 phosphorylation	1	1	24802	Hmga2	0.00419321	0.0448439
M029	104	280	GO:0044730	molecular_function	bone sialoprotein binding	1	1	24802	Anxa2	0.00419321	0.0448439
M029	104	281	GO:0045267	cellular_component	proton-transporting ATP synthase, catalytic core	1	1	24802	Atp5a1	0.00419321	0.0448439
M029	104	282	GO:0060611	biological_process	mammary gland fat development	1	1	24802	Csf1	0.00419321	0.0448439
M029	104	283	GO:0072749	biological_process	cellular response to cytochalasin B	1	1	24802	Actb	0.00419321	0.0448439
M029	104	284	GO:0099083	biological_process	retrograde trans-synaptic signaling by neuropeptide, modulating synaptic transmission	1	1	24802	Bdnf	0.00419321	0.0448439
M029	104	285	GO:0099143	cellular_component	presynaptic actin cytoskeleton	1	1	24802	Actg1	0.00419321	0.0448439
M029	104	286	GO:0120220	cellular_component	basal body patch	1	1	24802	Actg1	0.00419321	0.0448439
M029	104	287	GO:1901328	biological_process	response to cytochalasin B	1	1	24802	Actb	0.00419321	0.0448439
M029	104	288	GO:1902228	biological_process	positive regulation of macrophage colony-stimulating factor signaling pathway	1	1	24802	Csf1	0.00419321	0.0448439
M029	104	289	GO:1902721	biological_process	negative regulation of prolactin secretion	1	1	24802	Anxa5	0.00419321	0.0448439
M029	104	290	GO:1902912	cellular_component	pyruvate kinase complex	1	1	24802	Pkm	0.00419321	0.0448439
M029	104	291	GO:1905597	biological_process	positive regulation of low-density lipoprotein particle receptor binding	1	1	24802	Anxa2	0.00419321	0.0448439
M029	104	292	GO:2000685	biological_process	positive regulation of cellular response to X-ray	1	1	24802	Hmga2	0.00419321	0.0448439
M029	104	293	GO:0051241	biological_process	negative regulation of multicellular organismal process	11	1038	24802	Anxa2/Anxa5/Bdnf/Cd9/Cdkn2a/Cdkn2b/Hmga2/Lmna/Pgk1/Timp1/Tspo	0.00419517	0.0448439
M029	104	294	GO:0016485	biological_process	protein processing	5	252	24802	Anxa2/Capn2/Eno1/Pgk1/S100a10	0.00423161	0.0450796
M029	104	295	GO:0000079	biological_process	regulation of cyclin-dependent protein serine/threonine kinase activity	3	78	24802	Actb/Cdkn2a/Cdkn2b	0.00433826	0.0459035
M029	104	296	GO:0016835	molecular_function	carbon-oxygen lyase activity	3	78	24802	Eno1/Hmga2/Tpi1	0.00433826	0.0459035
M029	104	297	GO:0045862	biological_process	positive regulation of proteolysis	6	365	24802	Anxa2/Cdkn2a/Dap/Eno1/Pcolce/S100a10	0.00441804	0.0465903
M029	104	298	GO:0005739	cellular_component	mitochondrion	16	1854	24802	Aldoa/Atp5a1/Bdnf/Bsg/Capn2/Cdkn2a/Clic1/Gapdh/Ldha/Lgals3/Lrrc59/Mrps26/Mrps6/Pkm/Timm13/Tspo	0.0044397	0.0466616
M029	104	299	GO:0042562	molecular_function	hormone binding	3	79	24802	Anxa5/Pkm/Tspo	0.00449592	0.0467795
M029	104	300	GO:0051707	biological_process	response to other organism	13	1360	24802	Actg1/Ang2/Anxa3/Capn2/Csf1/Cxcl5/Ereg/Gapdh/Hmga2/Lgals3/Tspo/Vim/Zyx	0.00450198	0.0467795
M029	104	301	GO:0019320	biological_process	hexose catabolic process	2	24	24802	Eno1/Ldha	0.00452561	0.0467795
M029	104	302	GO:0035988	biological_process	chondrocyte proliferation	2	24	24802	Hmga2/Prkg2	0.00452561	0.0467795
M029	104	303	GO:0150105	biological_process	protein localization to cell-cell junction	2	24	24802	Actb/Actg1	0.00452561	0.0467795
M029	104	304	GO:0051961	biological_process	negative regulation of nervous system development	4	159	24802	Bdnf/Cdkn2b/Hmga2/Tspo	0.00455094	0.0468866
M029	104	305	GO:1901700	biological_process	response to oxygen-containing compound	15	1691	24802	Actb/Ang2/Anxa5/Aprt/Atp5a1/Bdnf/Bsg/Capn2/Cdkn2a/Cxcl5/Ereg/Pkm/Timp1/Tspo/Vim	0.00458186	0.0469329
M029	104	306	GO:0043207	biological_process	response to external biotic stimulus	13	1363	24802	Actg1/Ang2/Anxa3/Capn2/Csf1/Cxcl5/Ereg/Gapdh/Hmga2/Lgals3/Tspo/Vim/Zyx	0.00458539	0.0469329
M029	104	307	GO:0019319	biological_process	hexose biosynthetic process	3	80	24802	Gapdh/Pgk1/Tpi1	0.00465701	0.0475106
M029	104	308	GO:1901652	biological_process	response to peptide	7	492	24802	Anxa5/Aprt/Bsg/Ereg/Pkm/Timp1/Vim	0.00471621	0.0479583
M029	104	309	GO:0031100	biological_process	animal organ regeneration	3	81	24802	Anxa3/Cxcl5/Pkm	0.00482156	0.0487133
M029	104	310	GO:1904029	biological_process	regulation of cyclin-dependent protein kinase activity	3	81	24802	Actb/Cdkn2a/Cdkn2b	0.00482156	0.0487133
M029	104	311	GO:0051017	biological_process	actin filament bundle assembly	4	162	24802	Actg1/Rhoc/S100a10/Zyx	0.0048612	0.0489558
M029	104	312	GO:0051882	biological_process	mitochondrial depolarization	2	25	24802	Cdkn2a/Tspo	0.00490574	0.0492461
M029	104	313	GO:0042383	cellular_component	sarcolemma	4	163	24802	Ahnak/Anxa2/Anxa5/Bsg	0.00496769	0.0496747
M029	104	314	GO:0051093	biological_process	negative regulation of developmental process	10	912	24802	Actb/Bdnf/Cdkn2a/Cdkn2b/Ereg/Hmga2/Lmna/Pgk1/Tspo/Twist2	0.00498016	0.0496747
M030	103	1	GO:0009897	cellular_component	external side of plasma membrane	23	450	24802	Art2b/Cd200r1/Cd200r2/Cd200r4/Cd226/Cd244a/Cd48/Cxcr3/Cxcr6/Fasl/Ifng/Il12rb1/Itga1/Itgae/Lag3/Ly6g5b/P2rx7/Scart1/Scart2/Trdc/Trgc1/Trgc2/Trgc4	7.18737e-19	2.05271e-15
M030	103	2	GO:0098552	cellular_component	side of membrane	25	651	24802	Art2b/Cd200r1/Cd200r2/Cd200r4/Cd226/Cd244a/Cd48/Cxcr3/Cxcr6/Fasl/Ifng/Il12rb1/Itga1/Itgae/Lag3/Ly6g5b/P2rx7/Ptpn22/Rgs1/Scart1/Scart2/Trdc/Trgc1/Trgc2/Trgc4	1.57729e-17	2.25238e-14
M030	103	3	GO:0009986	cellular_component	cell surface	28	935	24802	Abcb1a/Art2b/Cd200r1/Cd200r2/Cd200r4/Cd226/Cd244a/Cd48/Cxcr3/Cxcr6/Fasl/Hcst/Ifng/Il12rb1/Il17rb/Itga1/Itgae/Itgb7/Klrh1/Lag3/Ly6g5b/P2rx7/Scart1/Scart2/Trdc/Trgc1/Trgc2/Trgc4	8.15673e-17	7.7652e-14
M030	103	4	GO:0002682	biological_process	regulation of immune system process	32	1361	24802	Ccl5/Cd160/Cd200r1/Cd226/Cd244a/Cd48/Cd96/Clnk/Crtam/Cxcr3/Dapk2/Dtx1/Gimap3/Gpr171/Gpr18/Gpr55/Gpr68/Hcst/Ifng/Ikzf3/Il12rb1/Klrh1/Lag3/Lpxn/P2rx7/Pik3cd/Prkch/Ptpn22/Pvrig/Tbx21/Trdc/Txk	3.22398e-16	2.30192e-13
M030	103	5	GO:0002376	biological_process	immune system process	41	2457	24802	Ccl5/Cd160/Cd200r1/Cd226/Cd244a/Cd48/Cd7/Cd70/Cd96/Clnk/Crtam/Cxcr3/Cxcr6/Dapk2/Dtx1/Fasl/Gimap3/Gpr171/Gpr18/Gpr55/Gpr68/Gzmb/Hcst/Ifng/Ikzf3/Il12rb1/Itga1/Itgb7/Jaml/Klrh1/Lag3/Lpxn/P2rx7/Pik3cd/Prkch/Ptpn22/Pvrig/Scart2/Tbx21/Trdc/Txk	9.58996e-16	5.47779e-13
M030	103	6	GO:0046649	biological_process	lymphocyte activation	23	728	24802	Ccl5/Cd160/Cd244a/Cd48/Cd70/Clnk/Crtam/Dtx1/Gimap3/Gpr18/Ifng/Ikzf3/Il12rb1/Jaml/Klrh1/Lag3/P2rx7/Pik3cd/Ptpn22/Scart2/Tbx21/Trdc/Txk	2.37859e-14	1.13221e-11
M030	103	7	GO:0045321	biological_process	leukocyte activation	24	889	24802	Ccl5/Cd160/Cd226/Cd244a/Cd48/Cd70/Clnk/Crtam/Dtx1/Gimap3/Gpr18/Ifng/Ikzf3/Il12rb1/Jaml/Klrh1/Lag3/P2rx7/Pik3cd/Ptpn22/Scart2/Tbx21/Trdc/Txk	1.80972e-13	7.38364e-11
M030	103	8	GO:0002250	biological_process	adaptive immune response	17	414	24802	Cd160/Cd226/Cd244a/Cd48/Cd7/Cd70/Crtam/Gimap3/Gzmb/Ifng/Il12rb1/Lag3/P2rx7/Pik3cd/Tbx21/Trdc/Txk	1.35474e-12	4.83641e-10
M030	103	9	GO:0009607	biological_process	response to biotic stimulus	28	1404	24802	Abcb1a/Abi3/Ccl5/Cd160/Cd226/Cd244a/Cd96/Clnk/Crtam/Fasl/Gimap3/Gzma/Gzmb/Ifng/Ikzf3/Il12rb1/Klrh1/Lag3/Nkg7/P2rx7/Pik3cd/Pim2/Plaat3/Ptpn22/Rgs1/Tbx21/Trdc/Txk	1.9664e-12	6.24004e-10
M030	103	10	GO:0001775	biological_process	cell activation	24	1003	24802	Ccl5/Cd160/Cd226/Cd244a/Cd48/Cd70/Clnk/Crtam/Dtx1/Gimap3/Gpr18/Ifng/Ikzf3/Il12rb1/Jaml/Klrh1/Lag3/P2rx7/Pik3cd/Ptpn22/Scart2/Tbx21/Trdc/Txk	2.36712e-12	6.7605e-10
M030	103	11	GO:0038023	molecular_function	signaling receptor activity	22	851	24802	Adgrg5/Cd160/Cd200r1/Cd200r2/Cd200r4/Cd244a/Cd48/Cd7/Cxcr3/Cxcr6/Cysltr2/Gpr171/Gpr18/Gpr55/Gpr68/Il12rb1/Il17rb/Itgb7/Klrh1/Lag3/P2rx7/Pvrig	5.0574e-12	1.20366e-09
M030	103	12	GO:0060089	molecular_function	molecular transducer activity	22	851	24802	Adgrg5/Cd160/Cd200r1/Cd200r2/Cd200r4/Cd244a/Cd48/Cd7/Cxcr3/Cxcr6/Cysltr2/Gpr171/Gpr18/Gpr55/Gpr68/Il12rb1/Il17rb/Itgb7/Klrh1/Lag3/P2rx7/Pvrig	5.0574e-12	1.20366e-09
M030	103	13	GO:0051707	biological_process	response to other organism	27	1360	24802	Abcb1a/Ccl5/Cd160/Cd226/Cd244a/Cd96/Clnk/Crtam/Fasl/Gimap3/Gzma/Gzmb/Ifng/Ikzf3/Il12rb1/Klrh1/Lag3/Nkg7/P2rx7/Pik3cd/Pim2/Plaat3/Ptpn22/Rgs1/Tbx21/Trdc/Txk	5.95914e-12	1.20958e-09
M030	103	14	GO:0043207	biological_process	response to external biotic stimulus	27	1363	24802	Abcb1a/Ccl5/Cd160/Cd226/Cd244a/Cd96/Clnk/Crtam/Fasl/Gimap3/Gzma/Gzmb/Ifng/Ikzf3/Il12rb1/Klrh1/Lag3/Nkg7/P2rx7/Pik3cd/Pim2/Plaat3/Ptpn22/Rgs1/Tbx21/Trdc/Txk	6.2694e-12	1.20958e-09
M030	103	15	GO:0002684	biological_process	positive regulation of immune system process	22	861	24802	Ccl5/Cd160/Cd226/Cd244a/Clnk/Crtam/Dapk2/Gimap3/Gpr68/Ifng/Il12rb1/Klrh1/Lag3/Lpxn/P2rx7/Pik3cd/Prkch/Ptpn22/Pvrig/Tbx21/Trdc/Txk	6.35283e-12	1.20958e-09
M030	103	16	GO:0006955	biological_process	immune response	28	1502	24802	Ccl5/Cd160/Cd226/Cd244a/Cd48/Cd7/Cd70/Cd96/Clnk/Crtam/Cxcr3/Cxcr6/Fasl/Gimap3/Gzmb/Hcst/Ifng/Il12rb1/Lag3/Lpxn/P2rx7/Pik3cd/Prkch/Ptpn22/Pvrig/Tbx21/Trdc/Txk	9.79025e-12	1.67082e-09
M030	103	17	GO:0006952	biological_process	defense response	28	1503	24802	Abi3/Ccl5/Cd160/Cd200r1/Cd200r2/Cd200r4/Cd226/Cd244a/Cd96/Clnk/Crtam/Cxcr3/Cxcr6/Fasl/Gimap3/Gzmb/Ifng/Il12rb1/Il17rb/Il22/Klrh1/Lag3/Nkg7/P2rx7/Pik3cd/Ptpn22/Trdc/Txk	9.94536e-12	1.67082e-09
M030	103	18	GO:0002683	biological_process	negative regulation of immune system process	16	412	24802	Cd160/Cd200r1/Cd96/Clnk/Crtam/Dtx1/Gimap3/Gpr18/Gpr55/Gpr68/Ifng/Lag3/Lpxn/Ptpn22/Pvrig/Tbx21	1.51305e-11	2.4007e-09
M030	103	19	GO:0002370	biological_process	natural killer cell cytokine production	5	7	24802	Cd160/Cd226/Cd96/Clnk/Gimap3	2.33609e-11	3.20224e-09
M030	103	20	GO:0002727	biological_process	regulation of natural killer cell cytokine production	5	7	24802	Cd160/Cd226/Cd96/Clnk/Gimap3	2.33609e-11	3.20224e-09
M030	103	21	GO:0042110	biological_process	T cell activation	17	496	24802	Ccl5/Cd160/Cd244a/Cd48/Crtam/Dtx1/Gimap3/Gpr18/Ifng/Il12rb1/Jaml/Lag3/P2rx7/Ptpn22/Scart2/Tbx21/Txk	2.35459e-11	3.20224e-09
M030	103	22	GO:0044419	biological_process	biological process involved in interspecies interaction between organisms	27	1499	24802	Abcb1a/Ccl5/Cd160/Cd226/Cd244a/Cd96/Clnk/Crtam/Fasl/Gimap3/Gzma/Gzmb/Ifng/Ikzf3/Il12rb1/Klrh1/Lag3/Nkg7/P2rx7/Pik3cd/Pim2/Plaat3/Ptpn22/Rgs1/Tbx21/Trdc/Txk	5.48171e-11	7.11626e-09
M030	103	23	GO:0001817	biological_process	regulation of cytokine production	19	704	24802	Ccl5/Cd160/Cd200r1/Cd226/Cd244a/Cd96/Clnk/Crtam/Gimap3/Gpr18/Ifng/Il12rb1/Il17rb/Klrh1/Lag3/P2rx7/Ptpn22/Tbx21/Txk	8.43668e-11	1.04762e-08
M030	103	24	GO:0001816	biological_process	cytokine production	19	710	24802	Ccl5/Cd160/Cd200r1/Cd226/Cd244a/Cd96/Clnk/Crtam/Gimap3/Gpr18/Ifng/Il12rb1/Il17rb/Klrh1/Lag3/P2rx7/Ptpn22/Tbx21/Txk	9.73937e-11	1.15898e-08
M030	103	25	GO:0031343	biological_process	positive regulation of cell killing	8	66	24802	Cd160/Cd226/Crtam/Gimap3/Ifng/Klrh1/Lag3/P2rx7	3.1588e-10	3.59617e-08
M030	103	26	GO:0002449	biological_process	lymphocyte mediated immunity	13	297	24802	Cd160/Cd226/Cd70/Cd96/Clnk/Crtam/Gimap3/Gzmb/Ifng/Lag3/P2rx7/Tbx21/Trdc	3.27382e-10	3.59617e-08
M030	103	27	GO:0050778	biological_process	positive regulation of immune response	16	511	24802	Cd160/Cd226/Clnk/Crtam/Gimap3/Ifng/Il12rb1/Lag3/Lpxn/P2rx7/Prkch/Ptpn22/Pvrig/Tbx21/Trdc/Txk	3.60914e-10	3.79205e-08
M030	103	28	GO:0031347	biological_process	regulation of defense response	17	593	24802	Ccl5/Cd160/Cd200r1/Cd200r2/Cd200r4/Cd226/Cd96/Clnk/Crtam/Gimap3/Ifng/Il12rb1/Il17rb/Il22/Lag3/Ptpn22/Txk	3.71769e-10	3.79205e-08
M030	103	29	GO:0050776	biological_process	regulation of immune response	19	790	24802	Cd160/Cd226/Cd48/Cd96/Clnk/Crtam/Gimap3/Hcst/Ifng/Il12rb1/Lag3/Lpxn/P2rx7/Prkch/Ptpn22/Pvrig/Tbx21/Trdc/Txk	5.83197e-10	5.74348e-08
M030	103	30	GO:0050865	biological_process	regulation of cell activation	17	619	24802	Ccl5/Cd160/Cd226/Cd244a/Clnk/Crtam/Dtx1/Gimap3/Ifng/Ikzf3/Il12rb1/Klrh1/Lag3/Ptpn22/Tbx21/Trdc/Txk	7.13984e-10	6.59772e-08
M030	103	31	GO:0032649	biological_process	regulation of interferon-gamma production	9	108	24802	Cd160/Cd226/Cd244a/Cd96/Crtam/Gimap3/Il12rb1/Ptpn22/Txk	7.16139e-10	6.59772e-08
M030	103	32	GO:0032609	biological_process	interferon-gamma production	9	109	24802	Cd160/Cd226/Cd244a/Cd96/Crtam/Gimap3/Il12rb1/Ptpn22/Txk	7.77928e-10	6.94301e-08
M030	103	33	GO:0032101	biological_process	regulation of response to external stimulus	20	905	24802	Ccl5/Cd160/Cd200r1/Cd200r2/Cd200r4/Cd226/Cd96/Clnk/Crtam/Cxcr3/Dapk2/Gimap3/Gpr18/Ifng/Il12rb1/Il17rb/Il22/Lag3/Ptpn22/Txk	8.38487e-10	7.25672e-08
M030	103	34	GO:0048584	biological_process	positive regulation of response to stimulus	30	2094	24802	Abcb1a/Ccl5/Cd160/Cd226/Clnk/Crtam/Cxcr3/Cysltr2/Dapk2/Fasl/Gimap3/Gip/Gpr18/Gpr55/Hcst/Ifng/Il12rb1/Il17rb/Itga1/Klrh1/Lag3/Lpxn/P2rx7/Pik3cd/Prkch/Ptpn22/Pvrig/Tbx21/Trdc/Txk	9.43497e-10	7.92538e-08
M030	103	35	GO:0001819	biological_process	positive regulation of cytokine production	15	468	24802	Ccl5/Cd160/Cd226/Cd244a/Clnk/Crtam/Gimap3/Ifng/Il12rb1/Il17rb/Klrh1/P2rx7/Ptpn22/Tbx21/Txk	9.80046e-10	7.99717e-08
M030	103	36	GO:0051249	biological_process	regulation of lymphocyte activation	15	472	24802	Ccl5/Cd160/Cd244a/Clnk/Crtam/Dtx1/Gimap3/Ifng/Ikzf3/Il12rb1/Klrh1/Lag3/Ptpn22/Tbx21/Trdc	1.10072e-09	8.60389e-08
M030	103	37	GO:0002228	biological_process	natural killer cell mediated immunity	8	77	24802	Cd160/Cd226/Cd96/Clnk/Crtam/Gimap3/Gzmb/Lag3	1.11465e-09	8.60389e-08
M030	103	38	GO:0002708	biological_process	positive regulation of lymphocyte mediated immunity	9	114	24802	Cd160/Cd226/Clnk/Crtam/Gimap3/Ifng/Lag3/P2rx7/Tbx21	1.16266e-09	8.73829e-08
M030	103	39	GO:0046631	biological_process	alpha-beta T cell activation	10	164	24802	Cd160/Cd244a/Crtam/Gimap3/Gpr18/Ifng/Il12rb1/Ptpn22/Tbx21/Txk	1.68645e-09	1.235e-07
M030	103	40	GO:0002694	biological_process	regulation of leukocyte activation	16	571	24802	Ccl5/Cd160/Cd226/Cd244a/Clnk/Crtam/Dtx1/Gimap3/Ifng/Ikzf3/Il12rb1/Klrh1/Lag3/Ptpn22/Tbx21/Trdc	1.78809e-09	1.2767e-07
M030	103	41	GO:0002706	biological_process	regulation of lymphocyte mediated immunity	10	170	24802	Cd160/Cd226/Cd96/Clnk/Crtam/Gimap3/Ifng/Lag3/P2rx7/Tbx21	2.39049e-09	1.66518e-07
M030	103	42	GO:0002715	biological_process	regulation of natural killer cell mediated immunity	7	54	24802	Cd160/Cd226/Cd96/Clnk/Crtam/Gimap3/Lag3	2.61417e-09	1.77764e-07
M030	103	43	GO:0002729	biological_process	positive regulation of natural killer cell cytokine production	4	6	24802	Cd160/Cd226/Clnk/Gimap3	4.18052e-09	2.77664e-07
M030	103	44	GO:0002717	biological_process	positive regulation of natural killer cell mediated immunity	6	33	24802	Cd160/Cd226/Clnk/Crtam/Gimap3/Lag3	4.47679e-09	2.90585e-07
M030	103	45	GO:0002705	biological_process	positive regulation of leukocyte mediated immunity	9	138	24802	Cd160/Cd226/Clnk/Crtam/Gimap3/Ifng/Lag3/P2rx7/Tbx21	6.3326e-09	4.01909e-07
M030	103	46	GO:0002699	biological_process	positive regulation of immune effector process	11	247	24802	Cd160/Cd226/Cd244a/Clnk/Crtam/Gimap3/Ifng/Lag3/P2rx7/Ptpn22/Tbx21	6.81165e-09	4.22915e-07
M030	103	47	GO:0046634	biological_process	regulation of alpha-beta T cell activation	8	101	24802	Cd160/Cd244a/Crtam/Gimap3/Ifng/Il12rb1/Ptpn22/Tbx21	9.86434e-09	5.99416e-07
M030	103	48	GO:0002443	biological_process	leukocyte mediated immunity	13	397	24802	Cd160/Cd226/Cd70/Cd96/Clnk/Crtam/Gimap3/Gzmb/Ifng/Lag3/P2rx7/Tbx21/Trdc	1.08484e-08	6.45479e-07
M030	103	49	GO:0031341	biological_process	regulation of cell killing	8	103	24802	Cd160/Cd226/Crtam/Gimap3/Ifng/Klrh1/Lag3/P2rx7	1.15264e-08	6.71823e-07
M030	103	50	GO:0002831	biological_process	regulation of response to biotic stimulus	12	340	24802	Ccl5/Cd160/Cd226/Cd96/Clnk/Crtam/Gimap3/Ifng/Il12rb1/Lag3/Ptpn22/Txk	1.81747e-08	1.03814e-06
M030	103	51	GO:0002252	biological_process	immune effector process	15	583	24802	Cd160/Cd226/Cd244a/Cd70/Cd96/Clnk/Crtam/Gimap3/Gzmb/Ifng/Lag3/P2rx7/Ptpn22/Tbx21/Trdc	1.87786e-08	1.0516e-06
M030	103	52	GO:0098542	biological_process	defense response to other organism	19	990	24802	Ccl5/Cd160/Cd226/Cd244a/Cd96/Clnk/Crtam/Fasl/Gimap3/Gzmb/Ifng/Il12rb1/Lag3/Nkg7/P2rx7/Pik3cd/Ptpn22/Trdc/Txk	2.2902e-08	1.24386e-06
M030	103	53	GO:0002700	biological_process	regulation of production of molecular mediator of immune response	9	160	24802	Cd160/Cd226/Cd244a/Cd96/Clnk/Gimap3/Ifng/Ptpn22/Tbx21	2.30829e-08	1.24386e-06
M030	103	54	GO:0032729	biological_process	positive regulation of interferon-gamma production	7	74	24802	Cd160/Cd226/Cd244a/Crtam/Il12rb1/Ptpn22/Txk	2.48223e-08	1.31282e-06
M030	103	55	GO:0002697	biological_process	regulation of immune effector process	12	352	24802	Cd160/Cd226/Cd244a/Cd96/Clnk/Crtam/Gimap3/Ifng/Lag3/P2rx7/Ptpn22/Tbx21	2.66312e-08	1.35819e-06
M030	103	56	GO:0050900	biological_process	leukocyte migration	12	352	24802	Ccl5/Cd200r1/Crtam/Cxcr3/Dapk2/Gpr18/Ifng/Itga1/Itgb7/Jaml/Ptpn22/Tbx21	2.66312e-08	1.35819e-06
M030	103	57	GO:0007155	biological_process	cell adhesion	22	1352	24802	Ccl5/Cd160/Cd200r1/Cd226/Cd244a/Cd96/Crtam/Cxcr3/Dtx1/Gimap3/Ifng/Il12rb1/Itga1/Itgae/Itgb7/Jaml/Klra5/Lag3/Lpxn/Pkp3/Ptpn22/Tbx21	2.92335e-08	1.45082e-06
M030	103	58	GO:0002702	biological_process	positive regulation of production of molecular mediator of immune response	8	116	24802	Cd160/Cd226/Cd244a/Clnk/Gimap3/Ifng/Ptpn22/Tbx21	2.94634e-08	1.45082e-06
M030	103	59	GO:0007159	biological_process	leukocyte cell-cell adhesion	12	370	24802	Ccl5/Cd160/Cd244a/Crtam/Dtx1/Gimap3/Ifng/Il12rb1/Itgb7/Lag3/Ptpn22/Tbx21	4.59908e-08	2.22627e-06
M030	103	60	GO:0002703	biological_process	regulation of leukocyte mediated immunity	10	235	24802	Cd160/Cd226/Cd96/Clnk/Crtam/Gimap3/Ifng/Lag3/P2rx7/Tbx21	5.25988e-08	2.5037e-06
M030	103	61	GO:0005102	molecular_function	signaling receptor binding	22	1406	24802	Ccl5/Cd160/Cd226/Cd244a/Cd70/Crtam/Dtx1/Fasl/Gip/Hcst/Ifng/Il12rb1/Il22/Itga1/Itgae/Itgb7/Jaml/Lag3/Osgin1/P2rx7/Qrfp/Trdc	5.83805e-08	2.73336e-06
M030	103	62	GO:0098609	biological_process	cell-cell adhesion	17	840	24802	Ccl5/Cd160/Cd200r1/Cd244a/Crtam/Dtx1/Gimap3/Ifng/Il12rb1/Itga1/Itgae/Itgb7/Jaml/Lag3/Pkp3/Ptpn22/Tbx21	6.48791e-08	2.98863e-06
M030	103	63	GO:0050851	biological_process	antigen receptor-mediated signaling pathway	9	182	24802	Cd160/Cd226/Ifng/Lpxn/Prkch/Ptpn22/Pvrig/Trdc/Txk	7.02124e-08	3.18296e-06
M030	103	64	GO:0045087	biological_process	innate immune response	16	747	24802	Ccl5/Cd160/Cd226/Cd244a/Cd96/Clnk/Crtam/Fasl/Gimap3/Gzmb/Ifng/Il12rb1/Lag3/Pik3cd/Trdc/Txk	7.65875e-08	3.41772e-06
M030	103	65	GO:0002521	biological_process	leukocyte differentiation	14	560	24802	Ccl5/Crtam/Dtx1/Gimap3/Gpr18/Gpr55/Gpr68/Ifng/Ikzf3/Lag3/Ptpn22/Scart2/Tbx21/Txk	8.30373e-08	3.64853e-06
M030	103	66	GO:0001912	biological_process	positive regulation of leukocyte mediated cytotoxicity	6	54	24802	Cd160/Cd226/Crtam/Gimap3/Lag3/P2rx7	9.72931e-08	4.21014e-06
M030	103	67	GO:0002440	biological_process	production of molecular mediator of immune response	9	191	24802	Cd160/Cd226/Cd244a/Cd96/Clnk/Gimap3/Ifng/Ptpn22/Tbx21	1.06142e-07	4.5245e-06
M030	103	68	GO:0001906	biological_process	cell killing	9	192	24802	Cd160/Cd226/Crtam/Gimap3/Gzmb/Ifng/Klrh1/Lag3/P2rx7	1.10982e-07	4.66124e-06
M030	103	69	GO:1903037	biological_process	regulation of leukocyte cell-cell adhesion	11	332	24802	Ccl5/Cd160/Cd244a/Crtam/Dtx1/Gimap3/Ifng/Il12rb1/Lag3/Ptpn22/Tbx21	1.39734e-07	5.78377e-06
M030	103	70	GO:0050863	biological_process	regulation of T cell activation	11	333	24802	Ccl5/Cd160/Cd244a/Crtam/Dtx1/Gimap3/Ifng/Il12rb1/Lag3/Ptpn22/Tbx21	1.44014e-07	5.87578e-06
M030	103	71	GO:0036037	biological_process	CD8-positive, alpha-beta T cell activation	5	31	24802	Cd244a/Crtam/Gpr18/Ifng/Ptpn22	1.74637e-07	6.92726e-06
M030	103	72	GO:0045954	biological_process	positive regulation of natural killer cell mediated cytotoxicity	5	31	24802	Cd160/Cd226/Crtam/Gimap3/Lag3	1.74637e-07	6.92726e-06
M030	103	73	GO:0032103	biological_process	positive regulation of response to external stimulus	12	430	24802	Ccl5/Cd160/Cd226/Clnk/Crtam/Cxcr3/Dapk2/Gimap3/Ifng/Il17rb/Lag3/Txk	2.33309e-07	9.12781e-06
M030	103	74	GO:1903131	biological_process	mononuclear cell differentiation	12	431	24802	Crtam/Dtx1/Gimap3/Gpr18/Gpr68/Ifng/Ikzf3/Lag3/Ptpn22/Scart2/Tbx21/Txk	2.39173e-07	9.23077e-06
M030	103	75	GO:0050854	biological_process	regulation of antigen receptor-mediated signaling pathway	6	63	24802	Cd160/Cd226/Lpxn/Prkch/Ptpn22/Pvrig	2.48349e-07	9.45714e-06
M030	103	76	GO:0030217	biological_process	T cell differentiation	10	283	24802	Crtam/Dtx1/Gimap3/Gpr18/Ifng/Lag3/Ptpn22/Scart2/Tbx21/Txk	2.96008e-07	1.11237e-05
M030	103	77	GO:0031349	biological_process	positive regulation of defense response	10	284	24802	Ccl5/Cd160/Cd226/Clnk/Crtam/Gimap3/Ifng/Il17rb/Lag3/Txk	3.05763e-07	1.1341e-05
M030	103	78	GO:0002429	biological_process	immune response-activating cell surface receptor signaling pathway	9	219	24802	Cd160/Cd226/Ifng/Lpxn/Prkch/Ptpn22/Pvrig/Trdc/Txk	3.38677e-07	1.24008e-05
M030	103	79	GO:0002757	biological_process	immune response-activating signal transduction	9	220	24802	Cd160/Cd226/Ifng/Lpxn/Prkch/Ptpn22/Pvrig/Trdc/Txk	3.51918e-07	1.27225e-05
M030	103	80	GO:0046635	biological_process	positive regulation of alpha-beta T cell activation	6	70	24802	Cd160/Cd244a/Gimap3/Ifng/Il12rb1/Ptpn22	4.68133e-07	1.65556e-05
M030	103	81	GO:0002696	biological_process	positive regulation of leukocyte activation	11	375	24802	Ccl5/Cd160/Cd226/Cd244a/Gimap3/Ifng/Il12rb1/Klrh1/Ptpn22/Tbx21/Trdc	4.69538e-07	1.65556e-05
M030	103	82	GO:0002768	biological_process	immune response-regulating cell surface receptor signaling pathway	9	232	24802	Cd160/Cd226/Ifng/Lpxn/Prkch/Ptpn22/Pvrig/Trdc/Txk	5.49526e-07	1.91396e-05
M030	103	83	GO:0030098	biological_process	lymphocyte differentiation	11	382	24802	Crtam/Dtx1/Gimap3/Gpr18/Ifng/Ikzf3/Lag3/Ptpn22/Scart2/Tbx21/Txk	5.63395e-07	1.93786e-05
M030	103	84	GO:1902105	biological_process	regulation of leukocyte differentiation	10	304	24802	Ccl5/Crtam/Dtx1/Gimap3/Gpr55/Gpr68/Ifng/Ikzf3/Lag3/Tbx21	5.6996e-07	1.93786e-05
M030	103	85	GO:0042267	biological_process	natural killer cell mediated cytotoxicity	6	74	24802	Cd160/Cd226/Crtam/Gimap3/Gzmb/Lag3	6.52609e-07	2.19277e-05
M030	103	86	GO:0050867	biological_process	positive regulation of cell activation	11	392	24802	Ccl5/Cd160/Cd226/Cd244a/Gimap3/Ifng/Il12rb1/Klrh1/Ptpn22/Tbx21/Trdc	7.26154e-07	2.41151e-05
M030	103	87	GO:0007186	biological_process	G protein-coupled receptor signaling pathway	14	674	24802	Adgrg5/Baiap3/Ccl5/Cxcr3/Cxcr6/Cysltr2/Gip/Gpr171/Gpr18/Gpr55/Gpr68/Prkacb/Qrfp/Rgs1	7.75766e-07	2.54665e-05
M030	103	88	GO:1903706	biological_process	regulation of hemopoiesis	11	396	24802	Ccl5/Crtam/Dtx1/Gimap3/Gpr171/Gpr55/Gpr68/Ifng/Ikzf3/Lag3/Tbx21	8.02069e-07	2.60308e-05
M030	103	89	GO:0001909	biological_process	leukocyte mediated cytotoxicity	7	125	24802	Cd160/Cd226/Crtam/Gimap3/Gzmb/Lag3/P2rx7	9.25391e-07	2.96957e-05
M030	103	90	GO:0051251	biological_process	positive regulation of lymphocyte activation	10	322	24802	Ccl5/Cd160/Cd244a/Gimap3/Ifng/Il12rb1/Klrh1/Ptpn22/Tbx21/Trdc	9.60693e-07	3.0486e-05
M030	103	91	GO:0002819	biological_process	regulation of adaptive immune response	8	184	24802	Cd160/Cd226/Cd48/Gimap3/Ifng/Il12rb1/P2rx7/Tbx21	1.02729e-06	3.2241e-05
M030	103	92	GO:0032814	biological_process	regulation of natural killer cell activation	5	44	24802	Cd160/Cd244a/Clnk/Il12rb1/Ptpn22	1.06945e-06	3.31993e-05
M030	103	93	GO:0001910	biological_process	regulation of leukocyte mediated cytotoxicity	6	82	24802	Cd160/Cd226/Crtam/Gimap3/Lag3/P2rx7	1.20094e-06	3.68806e-05
M030	103	94	GO:0046629	biological_process	gamma-delta T cell activation	4	21	24802	Gimap3/Gpr18/Jaml/Scart2	1.58995e-06	4.83073e-05
M030	103	95	GO:0045089	biological_process	positive regulation of innate immune response	7	138	24802	Cd160/Cd226/Clnk/Crtam/Gimap3/Lag3/Txk	1.79932e-06	5.40931e-05
M030	103	96	GO:0080134	biological_process	regulation of response to stress	19	1326	24802	Abcb1a/Ccl5/Cd160/Cd200r1/Cd200r2/Cd200r4/Cd226/Cd96/Clnk/Crtam/Gimap3/Ifng/Il12rb1/Il17rb/Il22/Klrh1/Lag3/Ptpn22/Txk	2.01397e-06	5.99156e-05
M030	103	97	GO:0042269	biological_process	regulation of natural killer cell mediated cytotoxicity	5	51	24802	Cd160/Cd226/Crtam/Gimap3/Lag3	2.26057e-06	6.65586e-05
M030	103	98	GO:0006925	biological_process	inflammatory cell apoptotic process	4	23	24802	Ccl5/Fasl/Ifng/Pik3cd	2.3374e-06	6.81186e-05
M030	103	99	GO:0002367	biological_process	cytokine production involved in immune response	6	93	24802	Cd160/Cd226/Cd96/Clnk/Gimap3/Tbx21	2.51972e-06	7.19632e-05
M030	103	100	GO:0002718	biological_process	regulation of cytokine production involved in immune response	6	93	24802	Cd160/Cd226/Cd96/Clnk/Gimap3/Tbx21	2.51972e-06	7.19632e-05
M030	103	101	GO:0046651	biological_process	lymphocyte proliferation	9	282	24802	Ccl5/Cd244a/Cd70/Crtam/Ifng/Ikzf3/Il12rb1/P2rx7/Ptpn22	2.75964e-06	7.74755e-05
M030	103	102	GO:0022407	biological_process	regulation of cell-cell adhesion	11	450	24802	Ccl5/Cd160/Cd244a/Crtam/Dtx1/Gimap3/Ifng/Il12rb1/Lag3/Ptpn22/Tbx21	2.76698e-06	7.74755e-05
M030	103	103	GO:0010942	biological_process	positive regulation of cell death	13	654	24802	Ccl5/Cd160/Cxcr3/Cysltr2/Dapk2/Fasl/Gzma/Ifng/Itga1/Klrh1/Osgin1/P2rx7/Pik3cd	3.21597e-06	8.91728e-05
M030	103	104	GO:0032943	biological_process	mononuclear cell proliferation	9	288	24802	Ccl5/Cd244a/Cd70/Crtam/Ifng/Ikzf3/Il12rb1/P2rx7/Ptpn22	3.27655e-06	8.99792e-05
M030	103	105	GO:0051250	biological_process	negative regulation of lymphocyte activation	7	153	24802	Clnk/Crtam/Dtx1/Gimap3/Lag3/Ptpn22/Tbx21	3.57627e-06	9.72746e-05
M030	103	106	GO:0010941	biological_process	regulation of cell death	21	1657	24802	Abcb1a/Ccl5/Cd160/Cd200r1/Clnk/Cxcr3/Cysltr2/Dapk2/Fasl/Gimap3/Gimap8/Gzma/Ifng/Ikzf3/Itga1/Klrh1/Osgin1/P2rx7/Pik3cd/Pim2/Prkch	3.75347e-06	0.000101131
M030	103	107	GO:0002857	biological_process	positive regulation of natural killer cell mediated immune response to tumor cell	3	8	24802	Cd160/Cd226/Crtam	3.83676e-06	0.000102409
M030	103	108	GO:0030097	biological_process	hemopoiesis	15	889	24802	Ccl5/Crtam/Dtx1/Gimap3/Gpr171/Gpr18/Gpr55/Gpr68/Ifng/Ikzf3/Lag3/Ptpn22/Scart2/Tbx21/Txk	3.97293e-06	0.000105062
M030	103	109	GO:0045088	biological_process	regulation of innate immune response	8	221	24802	Cd160/Cd226/Cd96/Clnk/Crtam/Gimap3/Lag3/Txk	4.02637e-06	0.000105498
M030	103	110	GO:0010628	biological_process	positive regulation of gene expression	17	1140	24802	Ccl5/Cd160/Cd226/Cd244a/Clnk/Crtam/Gimap3/Ifng/Il12rb1/Il17rb/Klrh1/P2rx7/Pik3cd/Pkp3/Ptpn22/Tbx21/Txk	4.43436e-06	0.000115132
M030	103	111	GO:1902106	biological_process	negative regulation of leukocyte differentiation	6	103	24802	Dtx1/Gpr55/Gpr68/Ifng/Lag3/Tbx21	4.57097e-06	0.00011761
M030	103	112	GO:0004888	molecular_function	transmembrane signaling receptor activity	13	678	24802	Adgrg5/Cd160/Cxcr3/Cxcr6/Cysltr2/Gpr171/Gpr18/Gpr55/Gpr68/Il12rb1/Il17rb/Lag3/P2rx7	4.75387e-06	0.000121224
M030	103	113	GO:0072676	biological_process	lymphocyte migration	6	104	24802	Ccl5/Cd200r1/Crtam/Cxcr3/Itgb7/Tbx21	4.83461e-06	0.000122192
M030	103	114	GO:0002460	biological_process	adaptive immune response based on somatic recombination of immune receptors built from immunoglobulin superfamily domains	9	303	24802	Cd226/Cd70/Gimap3/Gzmb/Ifng/Il12rb1/P2rx7/Tbx21/Trdc	4.9471e-06	0.000123938
M030	103	115	GO:1903707	biological_process	negative regulation of hemopoiesis	6	105	24802	Dtx1/Gpr55/Gpr68/Ifng/Lag3/Tbx21	5.11049e-06	0.000126918
M030	103	116	GO:0051240	biological_process	positive regulation of multicellular organismal process	20	1552	24802	Ccl5/Cd160/Cd226/Cd244a/Clnk/Crtam/Cxcr3/Cysltr2/Gimap3/Gpr68/Ifng/Il12rb1/Il17rb/Klrh1/P2rx7/Pik3cd/Prkch/Ptpn22/Tbx21/Txk	5.20103e-06	0.000128053
M030	103	117	GO:0043068	biological_process	positive regulation of programmed cell death	12	584	24802	Ccl5/Cd160/Cxcr3/Dapk2/Fasl/Gzma/Ifng/Itga1/Klrh1/Osgin1/P2rx7/Pik3cd	5.65577e-06	0.000138059
M030	103	118	GO:0006954	biological_process	inflammatory response	13	694	24802	Ccl5/Cd200r1/Cd200r2/Cd200r4/Cd96/Cxcr3/Cxcr6/Ifng/Il17rb/Il22/Klrh1/P2rx7/Pik3cd	6.11171e-06	0.000147924
M030	103	119	GO:0002253	biological_process	activation of immune response	9	312	24802	Cd160/Cd226/Ifng/Lpxn/Prkch/Ptpn22/Pvrig/Trdc/Txk	6.26499e-06	0.00015036
M030	103	120	GO:0002824	biological_process	positive regulation of adaptive immune response based on somatic recombination of immune receptors built from immunoglobulin superfamily domains	6	110	24802	Cd226/Gimap3/Ifng/Il12rb1/P2rx7/Tbx21	6.68864e-06	0.00015919
M030	103	121	GO:0070661	biological_process	leukocyte proliferation	9	315	24802	Ccl5/Cd244a/Cd70/Crtam/Ifng/Ikzf3/Il12rb1/P2rx7/Ptpn22	6.76641e-06	0.00015971
M030	103	122	GO:0048534	biological_process	hematopoietic or lymphoid organ development	15	930	24802	Ccl5/Crtam/Dtx1/Gimap3/Gpr171/Gpr18/Gpr55/Gpr68/Ifng/Ikzf3/Lag3/Ptpn22/Scart2/Tbx21/Txk	6.83235e-06	0.000159944
M030	103	123	GO:0002720	biological_process	positive regulation of cytokine production involved in immune response	5	64	24802	Cd160/Cd226/Clnk/Gimap3/Tbx21	7.03025e-06	0.000162933
M030	103	124	GO:0050858	biological_process	negative regulation of antigen receptor-mediated signaling pathway	4	30	24802	Cd160/Lpxn/Ptpn22/Pvrig	7.0741e-06	0.000162933
M030	103	125	GO:0071887	biological_process	leukocyte apoptotic process	6	113	24802	Ccl5/Fasl/Gimap8/Ifng/P2rx7/Pik3cd	7.81123e-06	0.000178471
M030	103	126	GO:0071674	biological_process	mononuclear cell migration	7	173	24802	Ccl5/Cd200r1/Crtam/Cxcr3/Itgb7/Jaml/Tbx21	8.02816e-06	0.000181972
M030	103	127	GO:0009617	biological_process	response to bacterium	13	720	24802	Abcb1a/Ccl5/Cd160/Cd96/Fasl/Gzma/Ifng/Ikzf3/P2rx7/Plaat3/Ptpn22/Rgs1/Trdc	9.05757e-06	0.00020107
M030	103	128	GO:0002821	biological_process	positive regulation of adaptive immune response	6	116	24802	Cd226/Gimap3/Ifng/Il12rb1/P2rx7/Tbx21	9.08195e-06	0.00020107
M030	103	129	GO:0050852	biological_process	T cell receptor signaling pathway	6	116	24802	Cd160/Cd226/Ifng/Ptpn22/Pvrig/Txk	9.08195e-06	0.00020107
M030	103	130	GO:0008219	biological_process	cell death	23	2055	24802	Abcb1a/Ccl5/Cd160/Cd200r1/Cd70/Clnk/Cxcr3/Cysltr2/Dapk2/Fasl/Gimap3/Gimap8/Gzma/Gzmb/Ifng/Ikzf3/Itga1/Klrh1/Osgin1/P2rx7/Pik3cd/Pim2/Prkch	9.40651e-06	0.000206654
M030	103	131	GO:0002833	biological_process	positive regulation of response to biotic stimulus	7	180	24802	Cd160/Cd226/Clnk/Crtam/Gimap3/Lag3/Txk	1.03998e-05	0.000226731
M030	103	132	GO:0002423	biological_process	natural killer cell mediated immune response to tumor cell	3	11	24802	Cd160/Cd226/Crtam	1.12026e-05	0.000240561
M030	103	133	GO:0002855	biological_process	regulation of natural killer cell mediated immune response to tumor cell	3	11	24802	Cd160/Cd226/Crtam	1.12026e-05	0.000240561
M030	103	134	GO:0050868	biological_process	negative regulation of T cell activation	6	121	24802	Crtam/Dtx1/Gimap3/Lag3/Ptpn22/Tbx21	1.15685e-05	0.000244988
M030	103	135	GO:0002695	biological_process	negative regulation of leukocyte activation	7	183	24802	Clnk/Crtam/Dtx1/Gimap3/Lag3/Ptpn22/Tbx21	1.15803e-05	0.000244988
M030	103	136	GO:0001818	biological_process	negative regulation of cytokine production	8	259	24802	Cd200r1/Cd96/Gimap3/Gpr18/Ifng/Lag3/Ptpn22/Tbx21	1.28306e-05	0.000269443
M030	103	137	GO:0030101	biological_process	natural killer cell activation	5	73	24802	Cd160/Cd244a/Clnk/Il12rb1/Ptpn22	1.34461e-05	0.000280306
M030	103	138	GO:0002520	biological_process	immune system development	15	988	24802	Ccl5/Crtam/Dtx1/Gimap3/Gpr171/Gpr18/Gpr55/Gpr68/Ifng/Ikzf3/Lag3/Ptpn22/Scart2/Tbx21/Txk	1.39914e-05	0.000289562
M030	103	139	GO:0032817	biological_process	regulation of natural killer cell proliferation	3	12	24802	Cd244a/Il12rb1/Ptpn22	1.48917e-05	0.000305404
M030	103	140	GO:0030155	biological_process	regulation of cell adhesion	13	755	24802	Ccl5/Cd160/Cd244a/Crtam/Cxcr3/Dtx1/Gimap3/Ifng/Il12rb1/Lag3/Lpxn/Ptpn22/Tbx21	1.49708e-05	0.000305404
M030	103	141	GO:0045619	biological_process	regulation of lymphocyte differentiation	7	192	24802	Crtam/Dtx1/Gimap3/Ifng/Ikzf3/Lag3/Tbx21	1.58071e-05	0.000320177
M030	103	142	GO:1903038	biological_process	negative regulation of leukocyte cell-cell adhesion	6	133	24802	Crtam/Dtx1/Gimap3/Lag3/Ptpn22/Tbx21	1.98268e-05	0.00039877
M030	103	143	GO:0033627	biological_process	cell adhesion mediated by integrin	5	81	24802	Ccl5/Itga1/Itgae/Itgb7/Lpxn	2.23415e-05	0.000446204
M030	103	144	GO:0050691	biological_process	regulation of defense response to virus by host	4	40	24802	Ccl5/Ifng/Il12rb1/Ptpn22	2.28502e-05	0.000453196
M030	103	145	GO:0050866	biological_process	negative regulation of cell activation	7	204	24802	Clnk/Crtam/Dtx1/Gimap3/Lag3/Ptpn22/Tbx21	2.3356e-05	0.000460033
M030	103	146	GO:2000026	biological_process	regulation of multicellular organismal development	18	1434	24802	Ccl5/Cd160/Crtam/Cxcr3/Cysltr2/Dtx1/Fasl/Gimap3/Gpr171/Gpr55/Gpr68/Ifng/Ikzf3/Lag3/P2rx7/Pik3cd/Prkch/Tbx21	2.35416e-05	0.000460512
M030	103	147	GO:0051241	biological_process	negative regulation of multicellular organismal process	15	1038	24802	Cd160/Cd200r1/Cd96/Cxcr3/Dtx1/Fasl/Gimap3/Gpr18/Gpr55/Gpr68/Ifng/Lag3/P2rx7/Ptpn22/Tbx21	2.48737e-05	0.000483261
M030	103	148	GO:0071345	biological_process	cellular response to cytokine stimulus	13	797	24802	Abcb1a/Ccl5/Cd70/Cxcr3/Cxcr6/Dtx1/Fasl/Ifng/Il12rb1/Il17rb/St3gal6/Stat4/Txk	2.63573e-05	0.000508625
M030	103	149	GO:0043065	biological_process	positive regulation of apoptotic process	11	573	24802	Ccl5/Cd160/Cxcr3/Dapk2/Fasl/Gzma/Ifng/Itga1/Osgin1/P2rx7/Pik3cd	2.66083e-05	0.000510022
M030	103	150	GO:0042098	biological_process	T cell proliferation	7	209	24802	Ccl5/Cd244a/Crtam/Ifng/Il12rb1/P2rx7/Ptpn22	2.72752e-05	0.00051932
M030	103	151	GO:0060326	biological_process	cell chemotaxis	8	290	24802	Ccl5/Cxcr3/Cxcr6/Dapk2/Gpr18/Ifng/Itga1/Jaml	2.88631e-05	0.000545914
M030	103	152	GO:0016477	biological_process	cell migration	18	1462	24802	Abi3/Ccl5/Cd200r1/Crtam/Cxcr3/Cxcr6/Dapk2/Gpr18/Ifng/Itga1/Itgb7/Jaml/Klrh1/Lpxn/Osgin1/Pik3cd/Ptpn22/Tbx21	3.03942e-05	0.000569717
M030	103	153	GO:0001787	biological_process	natural killer cell proliferation	3	15	24802	Cd244a/Il12rb1/Ptpn22	3.05205e-05	0.000569717
M030	103	154	GO:0030595	biological_process	leukocyte chemotaxis	7	213	24802	Ccl5/Cxcr3/Dapk2/Gpr18/Ifng/Itga1/Jaml	3.07872e-05	0.000570962
M030	103	155	GO:0002347	biological_process	response to tumor cell	4	44	24802	Abi3/Cd160/Cd226/Crtam	3.35119e-05	0.000617484
M030	103	156	GO:2001185	biological_process	regulation of CD8-positive, alpha-beta T cell activation	3	16	24802	Cd244a/Crtam/Ptpn22	3.74504e-05	0.00068563
M030	103	157	GO:0002764	biological_process	immune response-regulating signaling pathway	9	393	24802	Cd160/Cd226/Ifng/Lpxn/Prkch/Ptpn22/Pvrig/Trdc/Txk	3.88513e-05	0.000706312
M030	103	158	GO:0002714	biological_process	positive regulation of B cell mediated immunity	4	46	24802	Cd226/Gimap3/Ifng/Tbx21	4.00285e-05	0.000706312
M030	103	159	GO:0002891	biological_process	positive regulation of immunoglobulin mediated immune response	4	46	24802	Cd226/Gimap3/Ifng/Tbx21	4.00285e-05	0.000706312
M030	103	160	GO:0050856	biological_process	regulation of T cell receptor signaling pathway	4	46	24802	Cd160/Cd226/Ptpn22/Pvrig	4.00285e-05	0.000706312
M030	103	161	GO:0050670	biological_process	regulation of lymphocyte proliferation	7	222	24802	Ccl5/Cd244a/Crtam/Ifng/Ikzf3/Il12rb1/Ptpn22	4.00639e-05	0.000706312
M030	103	162	GO:0050870	biological_process	positive regulation of T cell activation	7	222	24802	Ccl5/Cd160/Cd244a/Gimap3/Ifng/Il12rb1/Ptpn22	4.00639e-05	0.000706312
M030	103	163	GO:0019221	biological_process	cytokine-mediated signaling pathway	9	396	24802	Ccl5/Cd70/Cxcr3/Cxcr6/Ifng/Il12rb1/Il17rb/Stat4/Txk	4.12084e-05	0.000722032
M030	103	164	GO:0032944	biological_process	regulation of mononuclear cell proliferation	7	226	24802	Ccl5/Cd244a/Crtam/Ifng/Ikzf3/Il12rb1/Ptpn22	4.48659e-05	0.000781324
M030	103	165	GO:0030593	biological_process	neutrophil chemotaxis	5	94	24802	Ccl5/Dapk2/Ifng/Itga1/Jaml	4.58647e-05	0.000793876
M030	103	166	GO:0019724	biological_process	B cell mediated immunity	6	155	24802	Cd226/Cd70/Gimap3/Ifng/Tbx21/Trdc	4.6919e-05	0.000807234
M030	103	167	GO:0071613	biological_process	granzyme B production	2	3	24802	Cd244a/Ptpn22	5.11001e-05	0.000853462
M030	103	168	GO:0071661	biological_process	regulation of granzyme B production	2	3	24802	Cd244a/Ptpn22	5.11001e-05	0.000853462
M030	103	169	GO:0071663	biological_process	positive regulation of granzyme B production	2	3	24802	Cd244a/Ptpn22	5.11001e-05	0.000853462
M030	103	170	GO:1905413	biological_process	regulation of dense core granule exocytosis	2	3	24802	Baiap3/P2rx7	5.11001e-05	0.000853462
M030	103	171	GO:2000566	biological_process	positive regulation of CD8-positive, alpha-beta T cell proliferation	2	3	24802	Cd244a/Ptpn22	5.11001e-05	0.000853462
M030	103	172	GO:0042492	biological_process	gamma-delta T cell differentiation	3	18	24802	Gimap3/Gpr18/Scart2	5.42417e-05	0.000900665
M030	103	173	GO:0002274	biological_process	myeloid leukocyte activation	7	235	24802	Ccl5/Cd226/Cd244a/Cd48/Clnk/Gimap3/Ifng	5.74131e-05	0.000947815
M030	103	174	GO:0042102	biological_process	positive regulation of T cell proliferation	5	100	24802	Ccl5/Cd244a/Ifng/Il12rb1/Ptpn22	6.16814e-05	0.00101243
M030	103	175	GO:0002836	biological_process	positive regulation of response to tumor cell	3	19	24802	Cd160/Cd226/Crtam	6.42177e-05	0.00103638
M030	103	176	GO:0002839	biological_process	positive regulation of immune response to tumor cell	3	19	24802	Cd160/Cd226/Crtam	6.42177e-05	0.00103638
M030	103	177	GO:0045580	biological_process	regulation of T cell differentiation	6	164	24802	Crtam/Dtx1/Gimap3/Ifng/Lag3/Tbx21	6.42294e-05	0.00103638
M030	103	178	GO:0070663	biological_process	regulation of leukocyte proliferation	7	244	24802	Ccl5/Cd244a/Crtam/Ifng/Ikzf3/Il12rb1/Ptpn22	7.26992e-05	0.00115994
M030	103	179	GO:1903039	biological_process	positive regulation of leukocyte cell-cell adhesion	7	244	24802	Ccl5/Cd160/Cd244a/Gimap3/Ifng/Il12rb1/Ptpn22	7.26992e-05	0.00115994
M030	103	180	GO:0002822	biological_process	regulation of adaptive immune response based on somatic recombination of immune receptors built from immunoglobulin superfamily domains	6	169	24802	Cd226/Gimap3/Ifng/Il12rb1/P2rx7/Tbx21	7.58482e-05	0.00120346
M030	103	181	GO:0004930	molecular_function	G protein-coupled receptor activity	8	336	24802	Adgrg5/Cxcr3/Cxcr6/Cysltr2/Gpr171/Gpr18/Gpr55/Gpr68	8.12429e-05	0.00128193
M030	103	182	GO:0042129	biological_process	regulation of T cell proliferation	6	173	24802	Ccl5/Cd244a/Crtam/Ifng/Il12rb1/Ptpn22	8.6301e-05	0.00135426
M030	103	183	GO:0034097	biological_process	response to cytokine	13	905	24802	Abcb1a/Ccl5/Cd70/Cxcr3/Cxcr6/Dtx1/Fasl/Ifng/Il12rb1/Il17rb/St3gal6/Stat4/Txk	9.61498e-05	0.00150057
M030	103	184	GO:0071346	biological_process	cellular response to interferon-gamma	5	112	24802	Ccl5/Fasl/Ifng/Il12rb1/Txk	0.00010567	0.00164018
M030	103	185	GO:0140375	molecular_function	immune receptor activity	5	113	24802	Cd160/Cxcr3/Cxcr6/Il12rb1/Il17rb	0.000110201	0.00170126
M030	103	186	GO:0008283	biological_process	cell population proliferation	20	1925	24802	Abcb1a/Ccl5/Cd244a/Cd70/Crtam/Cxcr3/Fasl/Ifng/Ikzf3/Il12rb1/Itga1/Jaml/Klrh1/Osgin1/P2rx7/Pik3cd/Pim2/Prkch/Ptpn22/Sh2d2a	0.000113048	0.00173584
M030	103	187	GO:0072678	biological_process	T cell migration	4	60	24802	Ccl5/Cd200r1/Cxcr3/Itgb7	0.000114401	0.00174722
M030	103	188	GO:0046632	biological_process	alpha-beta T cell differentiation	5	115	24802	Gimap3/Gpr18/Ifng/Tbx21/Txk	0.000119708	0.00181854
M030	103	189	GO:2000514	biological_process	regulation of CD4-positive, alpha-beta T cell activation	4	61	24802	Cd160/Gimap3/Ifng/Tbx21	0.000122041	0.00184417
M030	103	190	GO:1990266	biological_process	neutrophil migration	5	116	24802	Ccl5/Dapk2/Ifng/Itga1/Jaml	0.000124691	0.0018743
M030	103	191	GO:0071621	biological_process	granulocyte chemotaxis	5	117	24802	Ccl5/Dapk2/Ifng/Itga1/Jaml	0.000129831	0.00191445
M030	103	192	GO:0002712	biological_process	regulation of B cell mediated immunity	4	62	24802	Cd226/Gimap3/Ifng/Tbx21	0.000130043	0.00191445
M030	103	193	GO:0002889	biological_process	regulation of immunoglobulin mediated immune response	4	62	24802	Cd226/Gimap3/Ifng/Tbx21	0.000130043	0.00191445
M030	103	194	GO:0150076	biological_process	neuroinflammatory response	4	62	24802	Cd200r1/Cd200r2/Cd200r4/Ifng	0.000130043	0.00191445
M030	103	195	GO:0002837	biological_process	regulation of immune response to tumor cell	3	24	24802	Cd160/Cd226/Crtam	0.000132125	0.00192525
M030	103	196	GO:0050860	biological_process	negative regulation of T cell receptor signaling pathway	3	24	24802	Cd160/Ptpn22/Pvrig	0.000132125	0.00192525
M030	103	197	GO:0043067	biological_process	regulation of programmed cell death	17	1493	24802	Ccl5/Cd160/Cxcr3/Dapk2/Fasl/Gimap3/Gimap8/Gzma/Ifng/Ikzf3/Itga1/Klrh1/Osgin1/P2rx7/Pik3cd/Pim2/Prkch	0.000135192	0.00195994
M030	103	198	GO:0048870	biological_process	cell motility	18	1643	24802	Abi3/Ccl5/Cd200r1/Crtam/Cxcr3/Cxcr6/Dapk2/Gpr18/Ifng/Itga1/Itgb7/Jaml/Klrh1/Lpxn/Osgin1/Pik3cd/Ptpn22/Tbx21	0.000136117	0.00196338
M030	103	199	GO:0022408	biological_process	negative regulation of cell-cell adhesion	6	189	24802	Crtam/Dtx1/Gimap3/Lag3/Ptpn22/Tbx21	0.000140148	0.00201137
M030	103	200	GO:0150077	biological_process	regulation of neuroinflammatory response	3	25	24802	Cd200r1/Cd200r2/Cd200r4	0.00014969	0.00213757
M030	103	201	GO:0002418	biological_process	immune response to tumor cell	3	26	24802	Cd160/Cd226/Crtam	0.000168704	0.00237175
M030	103	202	GO:0046641	biological_process	positive regulation of alpha-beta T cell proliferation	3	26	24802	Cd244a/Il12rb1/Ptpn22	0.000168704	0.00237175
M030	103	203	GO:0032831	biological_process	positive regulation of CD4-positive, CD25-positive, alpha-beta regulatory T cell differentiation	2	5	24802	Gimap3/Ifng	0.000169411	0.00237175
M030	103	204	GO:0061737	biological_process	leukotriene signaling pathway	2	5	24802	Cysltr2/Rgs1	0.000169411	0.00237175
M030	103	205	GO:0050839	molecular_function	cell adhesion molecule binding	7	283	24802	Cd200r1/Cd226/Itga1/Itgae/Itgb7/Jaml/Pkp3	0.000182143	0.00253756
M030	103	206	GO:0010647	biological_process	positive regulation of cell communication	18	1694	24802	Baiap3/Ccl5/Cd226/Cysltr2/Fasl/Gip/Gpr18/Gpr55/Gpr68/Hcst/Ifng/Il12rb1/Itga1/P2rx7/Pik3cd/Prkch/Ptpn22/Txk	0.000199007	0.00275905
M030	103	207	GO:0023056	biological_process	positive regulation of signaling	18	1700	24802	Baiap3/Ccl5/Cd226/Cysltr2/Fasl/Gip/Gpr18/Gpr55/Gpr68/Hcst/Ifng/Il12rb1/Itga1/P2rx7/Pik3cd/Prkch/Ptpn22/Txk	0.000207869	0.002868
M030	103	208	GO:0002834	biological_process	regulation of response to tumor cell	3	28	24802	Cd160/Cd226/Crtam	0.000211289	0.00288408
M030	103	209	GO:0007162	biological_process	negative regulation of cell adhesion	7	290	24802	Crtam/Dtx1/Gimap3/Lag3/Lpxn/Ptpn22/Tbx21	0.000211464	0.00288408
M030	103	210	GO:0007204	biological_process	positive regulation of cytosolic calcium ion concentration	6	204	24802	Cxcr3/Cxcr6/Gimap3/Gpr18/Gpr55/P2rx7	0.000212064	0.00288408
M030	103	211	GO:0022409	biological_process	positive regulation of cell-cell adhesion	7	291	24802	Ccl5/Cd160/Cd244a/Gimap3/Ifng/Il12rb1/Ptpn22	0.000215947	0.00292296
M030	103	212	GO:0045123	biological_process	cellular extravasation	4	71	24802	Ccl5/Itga1/Itgb7/Jaml	0.000220117	0.00296535
M030	103	213	GO:0051050	biological_process	positive regulation of transport	13	985	24802	Abcb1a/Baiap3/Ccl5/Cd160/Cxcr3/Fasl/Gimap3/Gip/Gpr68/Ifng/Klrh1/P2rx7/Ptpn22	0.000221419	0.00296889
M030	103	214	GO:2000108	biological_process	positive regulation of leukocyte apoptotic process	3	29	24802	Ccl5/P2rx7/Pik3cd	0.000234959	0.00313571
M030	103	215	GO:0097529	biological_process	myeloid leukocyte migration	6	209	24802	Ccl5/Cd200r1/Dapk2/Ifng/Itga1/Jaml	0.000241606	0.00320943
M030	103	216	GO:0050671	biological_process	positive regulation of lymphocyte proliferation	5	134	24802	Ccl5/Cd244a/Ifng/Il12rb1/Ptpn22	0.0002447	0.00322471
M030	103	217	GO:0050688	biological_process	regulation of defense response to virus	4	73	24802	Ccl5/Ifng/Il12rb1/Ptpn22	0.000245015	0.00322471
M030	103	218	GO:0012501	biological_process	programmed cell death	19	1882	24802	Ccl5/Cd160/Cd70/Cxcr3/Dapk2/Fasl/Gimap3/Gimap8/Gzma/Gzmb/Ifng/Ikzf3/Itga1/Klrh1/Osgin1/P2rx7/Pik3cd/Pim2/Prkch	0.000249079	0.00326316
M030	103	219	GO:0032829	biological_process	regulation of CD4-positive, CD25-positive, alpha-beta regulatory T cell differentiation	2	6	24802	Gimap3/Ifng	0.000253426	0.00328994
M030	103	220	GO:2000564	biological_process	regulation of CD8-positive, alpha-beta T cell proliferation	2	6	24802	Cd244a/Ptpn22	0.000253426	0.00328994
M030	103	221	GO:0045670	biological_process	regulation of osteoclast differentiation	4	74	24802	Ccl5/Gpr55/Gpr68/Ifng	0.000258194	0.00333666
M030	103	222	GO:0002685	biological_process	regulation of leukocyte migration	6	212	24802	Ccl5/Cd200r1/Cxcr3/Dapk2/Gpr18/Ptpn22	0.000260828	0.00335552
M030	103	223	GO:0032946	biological_process	positive regulation of mononuclear cell proliferation	5	136	24802	Ccl5/Cd244a/Ifng/Il12rb1/Ptpn22	0.00026209	0.00335663
M030	103	224	GO:0034341	biological_process	response to interferon-gamma	5	138	24802	Ccl5/Fasl/Ifng/Il12rb1/Txk	0.000280404	0.00357515
M030	103	225	GO:0002230	biological_process	positive regulation of defense response to virus by host	3	31	24802	Ccl5/Il12rb1/Ptpn22	0.000287299	0.0035988
M030	103	226	GO:0008305	cellular_component	integrin complex	3	31	24802	Itga1/Itgae/Itgb7	0.000287299	0.0035988
M030	103	227	GO:0032816	biological_process	positive regulation of natural killer cell activation	3	31	24802	Cd160/Cd244a/Il12rb1	0.000287299	0.0035988
M030	103	228	GO:0045672	biological_process	positive regulation of osteoclast differentiation	3	31	24802	Ccl5/Gpr68/Ifng	0.000287299	0.0035988
M030	103	229	GO:0005178	molecular_function	integrin binding	5	143	24802	Cd226/Itga1/Itgae/Itgb7/Jaml	0.00033044	0.0040851
M030	103	230	GO:0097530	biological_process	granulocyte migration	5	143	24802	Ccl5/Dapk2/Ifng/Itga1/Jaml	0.00033044	0.0040851
M030	103	231	GO:0048018	molecular_function	receptor ligand activity	8	413	24802	Ccl5/Cd70/Fasl/Gip/Ifng/Il22/Osgin1/Qrfp	0.000331084	0.0040851
M030	103	232	GO:0070227	biological_process	lymphocyte apoptotic process	4	79	24802	Ccl5/Fasl/Gimap8/P2rx7	0.000331843	0.0040851
M030	103	233	GO:0042981	biological_process	regulation of apoptotic process	16	1461	24802	Ccl5/Cd160/Cxcr3/Dapk2/Fasl/Gimap3/Gimap8/Gzma/Ifng/Ikzf3/Itga1/Osgin1/P2rx7/Pik3cd/Pim2/Prkch	0.000336685	0.00412693
M030	103	234	GO:0002860	biological_process	positive regulation of natural killer cell mediated cytotoxicity directed against tumor cell target	2	7	24802	Cd226/Crtam	0.000353835	0.004282
M030	103	235	GO:0019958	molecular_function	C-X-C chemokine binding	2	7	24802	Cxcr3/Cxcr6	0.000353835	0.004282
M030	103	236	GO:0035740	biological_process	CD8-positive, alpha-beta T cell proliferation	2	7	24802	Cd244a/Ptpn22	0.000353835	0.004282
M030	103	237	GO:0030546	molecular_function	signaling receptor activator activity	8	421	24802	Ccl5/Cd70/Fasl/Gip/Ifng/Il22/Osgin1/Qrfp	0.000376159	0.00452929
M030	103	238	GO:0033028	biological_process	myeloid cell apoptotic process	3	34	24802	Ccl5/Ifng/Pik3cd	0.000379026	0.00452929
M030	103	239	GO:0045589	biological_process	regulation of regulatory T cell differentiation	3	34	24802	Gimap3/Ifng/Lag3	0.000379026	0.00452929
M030	103	240	GO:0070665	biological_process	positive regulation of leukocyte proliferation	5	150	24802	Ccl5/Cd244a/Ifng/Il12rb1/Ptpn22	0.00041151	0.00489696
M030	103	241	GO:0050727	biological_process	regulation of inflammatory response	7	325	24802	Ccl5/Cd200r1/Cd200r2/Cd200r4/Ifng/Il17rb/Il22	0.000420597	0.00498433
M030	103	242	GO:0016064	biological_process	immunoglobulin mediated immune response	5	151	24802	Cd226/Gimap3/Ifng/Tbx21/Trdc	0.000424214	0.00500643
M030	103	243	GO:0004896	molecular_function	cytokine receptor activity	4	86	24802	Cxcr3/Cxcr6/Il12rb1/Il17rb	0.000458708	0.00539123
M030	103	244	GO:0016494	molecular_function	C-X-C chemokine receptor activity	2	8	24802	Cxcr3/Cxcr6	0.000470501	0.0054847
M030	103	245	GO:2001187	biological_process	positive regulation of CD8-positive, alpha-beta T cell activation	2	8	24802	Cd244a/Ptpn22	0.000470501	0.0054847
M030	103	246	GO:0006915	biological_process	apoptotic process	18	1822	24802	Ccl5/Cd160/Cd70/Cxcr3/Dapk2/Fasl/Gimap3/Gimap8/Gzma/Gzmb/Ifng/Ikzf3/Itga1/Osgin1/P2rx7/Pik3cd/Pim2/Prkch	0.00048073	0.00558115
M030	103	247	GO:0045066	biological_process	regulatory T cell differentiation	3	37	24802	Gimap3/Ifng/Lag3	0.000487724	0.0056167
M030	103	248	GO:2000516	biological_process	positive regulation of CD4-positive, alpha-beta T cell activation	3	37	24802	Cd160/Gimap3/Ifng	0.000487724	0.0056167
M030	103	249	GO:2000106	biological_process	regulation of leukocyte apoptotic process	4	88	24802	Ccl5/Gimap8/P2rx7/Pik3cd	0.000500525	0.00574096
M030	103	250	GO:0046640	biological_process	regulation of alpha-beta T cell proliferation	3	38	24802	Cd244a/Il12rb1/Ptpn22	0.000527937	0.00603115
M030	103	251	GO:0031226	cellular_component	intrinsic component of plasma membrane	14	1224	24802	Adgrg5/Art2b/Cd160/Cd48/Crtam/Cysltr2/Gpr18/Gpr55/Il12rb1/Il17rb/Itga1/Itgae/Itgb7/P2rx7	0.000534578	0.00608268
M030	103	252	GO:0002361	biological_process	CD4-positive, CD25-positive, alpha-beta regulatory T cell differentiation	2	9	24802	Gimap3/Ifng	0.000603291	0.00683729
M030	103	253	GO:0006935	biological_process	chemotaxis	9	571	24802	Ccl5/Cxcr3/Cxcr6/Dapk2/Gpr18/Ifng/Itga1/Jaml/Pik3cd	0.000628644	0.00709648
M030	103	254	GO:0042330	biological_process	taxis	9	572	24802	Ccl5/Cxcr3/Cxcr6/Dapk2/Gpr18/Ifng/Itga1/Jaml/Pik3cd	0.000636521	0.0071571
M030	103	255	GO:0032496	biological_process	response to lipopolysaccharide	7	349	24802	Abcb1a/Ccl5/Cd96/Fasl/Ifng/P2rx7/Ptpn22	0.000641709	0.00718714
M030	103	256	GO:0050796	biological_process	regulation of insulin secretion	5	166	24802	Baiap3/Ccl5/Gip/Gpr68/Ifng	0.000652555	0.00728007
M030	103	257	GO:0048873	biological_process	homeostasis of number of cells within a tissue	3	41	24802	Cd7/P2rx7/Trgc1	0.000661121	0.00734694
M030	103	258	GO:0034764	biological_process	positive regulation of transmembrane transport	6	253	24802	Abcb1a/Cxcr3/Gimap3/Gip/Ifng/P2rx7	0.000665085	0.00736233
M030	103	259	GO:0030545	molecular_function	signaling receptor regulator activity	8	460	24802	Ccl5/Cd70/Fasl/Gip/Ifng/Il22/Osgin1/Qrfp	0.000673297	0.00742447
M030	103	260	GO:0045638	biological_process	negative regulation of myeloid cell differentiation	4	97	24802	Gpr171/Gpr55/Gpr68/Ifng	0.000722792	0.00793959
M030	103	261	GO:0001781	biological_process	neutrophil apoptotic process	2	10	24802	Ifng/Pik3cd	0.00075207	0.00813603
M030	103	262	GO:0002420	biological_process	natural killer cell mediated cytotoxicity directed against tumor cell target	2	10	24802	Cd226/Crtam	0.00075207	0.00813603
M030	103	263	GO:0002858	biological_process	regulation of natural killer cell mediated cytotoxicity directed against tumor cell target	2	10	24802	Cd226/Crtam	0.00075207	0.00813603
M030	103	264	GO:0051712	biological_process	positive regulation of killing of cells of another organism	2	10	24802	Ifng/Klrh1	0.00075207	0.00813603
M030	103	265	GO:0046633	biological_process	alpha-beta T cell proliferation	3	43	24802	Cd244a/Il12rb1/Ptpn22	0.000760783	0.00819924
M030	103	266	GO:0002456	biological_process	T cell mediated immunity	4	100	24802	Cd70/Gzmb/P2rx7/Tbx21	0.000810262	0.00869965
M030	103	267	GO:0010518	biological_process	positive regulation of phospholipase activity	3	44	24802	Ccl5/Gpr55/Txk	0.000813998	0.00870704
M030	103	268	GO:0002237	biological_process	response to molecule of bacterial origin	7	364	24802	Abcb1a/Ccl5/Cd96/Fasl/Ifng/P2rx7/Ptpn22	0.000821205	0.00875135
M030	103	269	GO:0005125	molecular_function	cytokine activity	5	176	24802	Ccl5/Cd70/Fasl/Ifng/Il22	0.00084915	0.00901551
M030	103	270	GO:0035710	biological_process	CD4-positive, alpha-beta T cell activation	4	102	24802	Cd160/Gimap3/Ifng/Tbx21	0.000872567	0.00922982
M030	103	271	GO:0050708	biological_process	regulation of protein secretion	6	268	24802	Baiap3/Ccl5/Gip/Gpr68/Ifng/P2rx7	0.000896973	0.00945297
M030	103	272	GO:0008528	molecular_function	G protein-coupled peptide receptor activity	4	103	24802	Cxcr3/Cxcr6/Cysltr2/Gpr171	0.000904953	0.00950201
M030	103	273	GO:0032819	biological_process	positive regulation of natural killer cell proliferation	2	11	24802	Cd244a/Il12rb1	0.000916708	0.00952042
M030	103	274	GO:0051709	biological_process	regulation of killing of cells of another organism	2	11	24802	Ifng/Klrh1	0.000916708	0.00952042
M030	103	275	GO:1990504	biological_process	dense core granule exocytosis	2	11	24802	Baiap3/P2rx7	0.000916708	0.00952042
M030	103	276	GO:0042113	biological_process	B cell activation	6	270	24802	Cd70/Ifng/Ikzf3/Pik3cd/Tbx21/Trdc	0.000932075	0.00964495
M030	103	277	GO:0007229	biological_process	integrin-mediated signaling pathway	4	105	24802	Itga1/Itgae/Itgb7/Txk	0.00097225	0.0100244
M030	103	278	GO:0040011	biological_process	locomotion	14	1303	24802	Abi3/Ccl5/Cd200r1/Cxcr3/Cxcr6/Dapk2/Gpr18/Ifng/Itga1/Jaml/Klrh1/Osgin1/Pik3cd/Ptpn22	0.000983078	0.0100995
M030	103	279	GO:0045581	biological_process	negative regulation of T cell differentiation	3	47	24802	Dtx1/Lag3/Tbx21	0.000987652	0.0101102
M030	103	280	GO:0042127	biological_process	regulation of cell population proliferation	16	1620	24802	Ccl5/Cd244a/Crtam/Cxcr3/Fasl/Ifng/Ikzf3/Il12rb1/Itga1/Jaml/Klrh1/Osgin1/Pik3cd/Pim2/Prkch/Ptpn22	0.00102877	0.0104935
M030	103	281	GO:0030316	biological_process	osteoclast differentiation	4	107	24802	Ccl5/Gpr55/Gpr68/Ifng	0.00104299	0.0106007
M030	103	282	GO:0043370	biological_process	regulation of CD4-positive, alpha-beta T cell differentiation	3	48	24802	Gimap3/Ifng/Tbx21	0.00105033	0.0106374
M030	103	283	GO:0050793	biological_process	regulation of developmental process	21	2460	24802	Abcb1a/Abi3/Ccl5/Cd160/Crtam/Cxcr3/Cysltr2/Dtx1/Fasl/Gimap3/Gpr171/Gpr55/Gpr68/Ifng/Ikzf3/Lag3/P2rx7/Pik3cd/Plaat3/Prkch/Tbx21	0.00105773	0.0106744
M030	103	284	GO:0001776	biological_process	leukocyte homeostasis	4	108	24802	Gimap3/Ifng/P2rx7/Pik3cd	0.00107969	0.0108577
M030	103	285	GO:0001653	molecular_function	peptide receptor activity	4	110	24802	Cxcr3/Cxcr6/Cysltr2/Gpr171	0.00115578	0.0115584
M030	103	286	GO:0009967	biological_process	positive regulation of signal transduction	15	1480	24802	Ccl5/Cd226/Cysltr2/Fasl/Gip/Gpr18/Gpr55/Hcst/Il12rb1/Itga1/P2rx7/Pik3cd/Prkch/Ptpn22/Txk	0.00115746	0.0115584
M030	103	287	GO:0045332	biological_process	phospholipid translocation	3	50	24802	Abcb1a/Fasl/P2rx7	0.00118312	0.0117735
M030	103	288	GO:0048304	biological_process	positive regulation of isotype switching to IgG isotypes	2	13	24802	Ifng/Tbx21	0.00129303	0.0127782
M030	103	289	GO:0140507	biological_process	granzyme-mediated programmed cell death signaling pathway	2	13	24802	Gzma/Gzmb	0.00129303	0.0127782
M030	103	290	GO:0007188	biological_process	adenylate cyclase-modulating G protein-coupled receptor signaling pathway	5	196	24802	Adgrg5/Cxcr3/Gip/Gpr171/Prkacb	0.00137074	0.0134605
M030	103	291	GO:0051223	biological_process	regulation of protein transport	8	514	24802	Baiap3/Ccl5/Gip/Gpr68/Ifng/P2rx7/Ptpn22/Ubac2	0.0013715	0.0134605
M030	103	292	GO:0071310	biological_process	cellular response to organic substance	20	2338	24802	Abcb1a/Baiap3/Ccl5/Cd70/Cxcr3/Cxcr6/Dtx1/Fasl/Gpr68/Ifng/Il12rb1/Il17rb/Lpxn/P2rx7/Pik3cd/Ptpn22/St3gal6/Stat4/Tbx21/Txk	0.00138386	0.0135214
M030	103	293	GO:0002762	biological_process	negative regulation of myeloid leukocyte differentiation	3	53	24802	Gpr55/Gpr68/Ifng	0.00140138	0.0135214
M030	103	294	GO:0010517	biological_process	regulation of phospholipase activity	3	53	24802	Ccl5/Gpr55/Txk	0.00140138	0.0135214
M030	103	295	GO:0045620	biological_process	negative regulation of lymphocyte differentiation	3	53	24802	Dtx1/Lag3/Tbx21	0.00140138	0.0135214
M030	103	296	GO:0070231	biological_process	T cell apoptotic process	3	53	24802	Ccl5/Fasl/Gimap8	0.00140138	0.0135214
M030	103	297	GO:0045765	biological_process	regulation of angiogenesis	6	294	24802	Ccl5/Cd160/Cxcr3/Cysltr2/Fasl/Pik3cd	0.0014413	0.0138597
M030	103	298	GO:0098636	cellular_component	protein complex involved in cell adhesion	3	54	24802	Itga1/Itgae/Itgb7	0.00147937	0.0141781
M030	103	299	GO:0034767	biological_process	positive regulation of ion transmembrane transport	5	200	24802	Abcb1a/Cxcr3/Gimap3/Ifng/P2rx7	0.00149837	0.0143122
M030	103	300	GO:0002323	biological_process	natural killer cell activation involved in immune response	2	14	24802	Cd160/Cd244a	0.00150445	0.0143224
M030	103	301	GO:1901342	biological_process	regulation of vasculature development	6	298	24802	Ccl5/Cd160/Cxcr3/Cysltr2/Fasl/Pik3cd	0.0015435	0.0146453
M030	103	302	GO:0034204	biological_process	lipid translocation	3	55	24802	Abcb1a/Fasl/P2rx7	0.00156003	0.0147531
M030	103	303	GO:0030334	biological_process	regulation of cell migration	11	926	24802	Abi3/Ccl5/Cd200r1/Cxcr3/Dapk2/Gpr18/Ifng/Klrh1/Osgin1/Pik3cd/Ptpn22	0.00161746	0.0152457
M030	103	304	GO:0030073	biological_process	insulin secretion	5	206	24802	Baiap3/Ccl5/Gip/Gpr68/Ifng	0.00170595	0.0159325
M030	103	305	GO:0090276	biological_process	regulation of peptide hormone secretion	5	206	24802	Baiap3/Ccl5/Gip/Gpr68/Ifng	0.00170595	0.0159325
M030	103	306	GO:0043270	biological_process	positive regulation of ion transport	6	304	24802	Abcb1a/Ccl5/Cxcr3/Gimap3/Ifng/P2rx7	0.00170706	0.0159325
M030	103	307	GO:0008284	biological_process	positive regulation of cell population proliferation	11	933	24802	Ccl5/Cd244a/Cxcr3/Fasl/Ifng/Il12rb1/Jaml/Klrh1/Pik3cd/Prkch/Ptpn22	0.00171629	0.0159665
M030	103	308	GO:0060193	biological_process	positive regulation of lipase activity	3	57	24802	Ccl5/Gpr55/Txk	0.00172949	0.0160371
M030	103	309	GO:0051222	biological_process	positive regulation of protein transport	6	305	24802	Baiap3/Gip/Gpr68/Ifng/P2rx7/Ptpn22	0.00173555	0.0160412
M030	103	310	GO:0014065	biological_process	phosphatidylinositol 3-kinase signaling	4	124	24802	Ccl5/Cd160/Hcst/Pik3cd	0.00179681	0.0165006
M030	103	311	GO:0017124	molecular_function	SH3 domain binding	4	124	24802	Abi3/Dtx1/Ptpn22/Sh2d2a	0.00179681	0.0165006
M030	103	312	GO:0002761	biological_process	regulation of myeloid leukocyte differentiation	4	125	24802	Ccl5/Gpr55/Gpr68/Ifng	0.00185036	0.0169379
M030	103	313	GO:0002791	biological_process	regulation of peptide secretion	5	211	24802	Baiap3/Ccl5/Gip/Gpr68/Ifng	0.00189446	0.0172862
M030	103	314	GO:0070228	biological_process	regulation of lymphocyte apoptotic process	3	59	24802	Ccl5/Gimap8/P2rx7	0.00191004	0.0173728
M030	103	315	GO:1902533	biological_process	positive regulation of intracellular signal transduction	11	947	24802	Ccl5/Cysltr2/Fasl/Gip/Gpr18/Gpr55/Hcst/Itga1/P2rx7/Pik3cd/Ptpn22	0.00192884	0.0174827
M030	103	316	GO:0070201	biological_process	regulation of establishment of protein localization	8	543	24802	Baiap3/Ccl5/Gip/Gpr68/Ifng/P2rx7/Ptpn22/Ubac2	0.00193436	0.0174827
M030	103	317	GO:0048585	biological_process	negative regulation of response to stimulus	15	1560	24802	Ccl5/Cd160/Cd200r1/Cd96/Gpr18/Il22/Itga1/Lpxn/P2rx7/Prkacb/Ptpn22/Pvrig/Rgs1/Tbx21/Ubac2	0.00194457	0.0175196
M030	103	318	GO:0090087	biological_process	regulation of peptide transport	5	214	24802	Baiap3/Ccl5/Gip/Gpr68/Ifng	0.00201464	0.0180937
M030	103	319	GO:0097035	biological_process	regulation of membrane lipid distribution	3	61	24802	Abcb1a/Fasl/P2rx7	0.00210191	0.0188184
M030	103	320	GO:0045637	biological_process	regulation of myeloid cell differentiation	5	217	24802	Ccl5/Gpr171/Gpr55/Gpr68/Ifng	0.0021403	0.0191022
M030	103	321	GO:0010524	biological_process	positive regulation of calcium ion transport into cytosol	2	17	24802	Gimap3/P2rx7	0.00223022	0.0195985
M030	103	322	GO:0043374	biological_process	CD8-positive, alpha-beta T cell differentiation	2	17	24802	Gpr18/Ifng	0.00223022	0.0195985
M030	103	323	GO:0044194	cellular_component	cytolytic granule	2	17	24802	Gzmb/Nkg7	0.00223022	0.0195985
M030	103	324	GO:0048245	biological_process	eosinophil chemotaxis	2	17	24802	Ccl5/Dapk2	0.00223022	0.0195985
M030	103	325	GO:0048302	biological_process	regulation of isotype switching to IgG isotypes	2	17	24802	Ifng/Tbx21	0.00223022	0.0195985
M030	103	326	GO:1904951	biological_process	positive regulation of establishment of protein localization	6	321	24802	Baiap3/Gip/Gpr68/Ifng/P2rx7/Ptpn22	0.00224244	0.0196454
M030	103	327	GO:0042886	biological_process	amide transport	6	322	24802	Abcb1a/Baiap3/Ccl5/Gip/Gpr68/Ifng	0.00227746	0.0198912
M030	103	328	GO:0002763	biological_process	positive regulation of myeloid leukocyte differentiation	3	63	24802	Ccl5/Gpr68/Ifng	0.00230537	0.0200736
M030	103	329	GO:0002573	biological_process	myeloid leukocyte differentiation	5	223	24802	Ccl5/Gimap3/Gpr55/Gpr68/Ifng	0.00240867	0.0208705
M030	103	330	GO:0046637	biological_process	regulation of alpha-beta T cell differentiation	3	64	24802	Gimap3/Ifng/Tbx21	0.00241151	0.0208705
M030	103	331	GO:2000145	biological_process	regulation of cell motility	11	976	24802	Abi3/Ccl5/Cd200r1/Cxcr3/Dapk2/Gpr18/Ifng/Klrh1/Osgin1/Pik3cd/Ptpn22	0.00243789	0.0210351
M030	103	332	GO:0002827	biological_process	positive regulation of T-helper 1 type immune response	2	18	24802	Il12rb1/Tbx21	0.00250222	0.0212689
M030	103	333	GO:0048291	biological_process	isotype switching to IgG isotypes	2	18	24802	Ifng/Tbx21	0.00250222	0.0212689
M030	103	334	GO:0050855	biological_process	regulation of B cell receptor signaling pathway	2	18	24802	Lpxn/Prkch	0.00250222	0.0212689
M030	103	335	GO:0060205	cellular_component	cytoplasmic vesicle lumen	2	18	24802	Fasl/Gip	0.00250222	0.0212689
M030	103	336	GO:0070230	biological_process	positive regulation of lymphocyte apoptotic process	2	18	24802	Ccl5/P2rx7	0.00250222	0.0212689
M030	103	337	GO:0042509	biological_process	regulation of tyrosine phosphorylation of STAT protein	3	65	24802	Ccl5/Ifng/Il22	0.00252063	0.0213618
M030	103	338	GO:0048872	biological_process	homeostasis of number of cells	6	335	24802	Cd7/Gimap3/Ifng/P2rx7/Pik3cd/Trgc1	0.00277132	0.0233805
M030	103	339	GO:0007202	biological_process	activation of phospholipase C activity	2	19	24802	Gpr55/Txk	0.00278904	0.0233805
M030	103	340	GO:0045821	biological_process	positive regulation of glycolytic process	2	19	24802	Ifng/P2rx7	0.00278904	0.0233805
M030	103	341	GO:0051928	biological_process	positive regulation of calcium ion transport	4	140	24802	Ccl5/Cxcr3/Gimap3/P2rx7	0.00279157	0.0233805
M030	103	342	GO:0009914	biological_process	hormone transport	6	337	24802	Abcb1a/Baiap3/Ccl5/Gip/Gpr68/Ifng	0.0028539	0.0238326
M030	103	343	GO:0007260	biological_process	tyrosine phosphorylation of STAT protein	3	68	24802	Ccl5/Ifng/Il22	0.00286616	0.0238651
M030	103	344	GO:0009615	biological_process	response to virus	6	338	24802	Ccl5/Ifng/Il12rb1/Pim2/Ptpn22/Tbx21	0.00289588	0.0240426
M030	103	345	GO:0046658	cellular_component	anchored component of plasma membrane	3	69	24802	Art2b/Cd160/Cd48	0.00298748	0.0247311
M030	103	346	GO:0001614	molecular_function	purinergic nucleotide receptor activity	2	20	24802	Gpr171/P2rx7	0.00309057	0.0252913
M030	103	347	GO:0016502	molecular_function	nucleotide receptor activity	2	20	24802	Gpr171/P2rx7	0.00309057	0.0252913
M030	103	348	GO:0031983	cellular_component	vesicle lumen	2	20	24802	Fasl/Gip	0.00309057	0.0252913
M030	103	349	GO:0045591	biological_process	positive regulation of regulatory T cell differentiation	2	20	24802	Gimap3/Ifng	0.00309057	0.0252913
M030	103	350	GO:0045785	biological_process	positive regulation of cell adhesion	7	466	24802	Ccl5/Cd160/Cd244a/Gimap3/Ifng/Il12rb1/Ptpn22	0.00332907	0.0271652
M030	103	351	GO:0060191	biological_process	regulation of lipase activity	3	72	24802	Ccl5/Gpr55/Txk	0.00337024	0.0273906
M030	103	352	GO:0010522	biological_process	regulation of calcium ion transport into cytosol	2	21	24802	Gimap3/P2rx7	0.00340667	0.0273906
M030	103	353	GO:0060333	biological_process	interferon-gamma-mediated signaling pathway	2	21	24802	Ifng/Txk	0.00340667	0.0273906
M030	103	354	GO:0072677	biological_process	eosinophil migration	2	21	24802	Ccl5/Dapk2	0.00340667	0.0273906
M030	103	355	GO:2000353	biological_process	positive regulation of endothelial cell apoptotic process	2	21	24802	Cd160/Fasl	0.00340667	0.0273906
M030	103	356	GO:0040012	biological_process	regulation of locomotion	11	1020	24802	Abi3/Ccl5/Cd200r1/Cxcr3/Dapk2/Gpr18/Ifng/Klrh1/Osgin1/Pik3cd/Ptpn22	0.00341424	0.0273906
M030	103	357	GO:0010629	biological_process	negative regulation of gene expression	11	1025	24802	Cd200r1/Cd96/Gimap3/Gpr18/Gzmb/Ifng/Lag3/Pik3cd/Pkp3/Ptpn22/Tbx21	0.0035427	0.0283416
M030	103	358	GO:0009306	biological_process	protein secretion	6	353	24802	Baiap3/Ccl5/Gip/Gpr68/Ifng/P2rx7	0.0035827	0.0285815
M030	103	359	GO:0035592	biological_process	establishment of protein localization to extracellular region	6	354	24802	Baiap3/Ccl5/Gip/Gpr68/Ifng/P2rx7	0.00363244	0.0286489
M030	103	360	GO:0007218	biological_process	neuropeptide signaling pathway	3	74	24802	Cysltr2/Gpr171/Qrfp	0.00364133	0.0286489
M030	103	361	GO:0016493	molecular_function	C-C chemokine receptor activity	2	22	24802	Cxcr3/Cxcr6	0.00373722	0.0286489
M030	103	362	GO:0017121	biological_process	plasma membrane phospholipid scrambling	2	22	24802	Fasl/P2rx7	0.00373722	0.0286489
M030	103	363	GO:0032635	biological_process	interleukin-6 production	4	152	24802	Cd200r1/Ifng/P2rx7/Ptpn22	0.00374791	0.0286489
M030	103	364	GO:0032675	biological_process	regulation of interleukin-6 production	4	152	24802	Cd200r1/Ifng/P2rx7/Ptpn22	0.00374791	0.0286489
M030	103	365	GO:0050864	biological_process	regulation of B cell activation	4	152	24802	Ifng/Ikzf3/Tbx21/Trdc	0.00374791	0.0286489
M030	103	366	GO:0002260	biological_process	lymphocyte homeostasis	3	75	24802	Gimap3/P2rx7/Pik3cd	0.00378173	0.0286489
M030	103	367	GO:0045576	biological_process	mast cell activation	3	75	24802	Cd226/Cd48/Clnk	0.00378173	0.0286489
M030	103	368	GO:0050853	biological_process	B cell receptor signaling pathway	3	75	24802	Lpxn/Prkch/Trdc	0.00378173	0.0286489
M030	103	369	GO:0070098	biological_process	chemokine-mediated signaling pathway	3	75	24802	Ccl5/Cxcr3/Cxcr6	0.00378173	0.0286489
M030	103	370	GO:0050714	biological_process	positive regulation of protein secretion	4	153	24802	Baiap3/Gip/Gpr68/P2rx7	0.00383643	0.0286489
M030	103	371	GO:0071692	biological_process	protein localization to extracellular region	6	360	24802	Baiap3/Ccl5/Gip/Gpr68/Ifng/P2rx7	0.00394176	0.0286489
M030	103	372	GO:0007259	biological_process	receptor signaling pathway via JAK-STAT	4	155	24802	Ccl5/Ifng/Il12rb1/Il22	0.0040177	0.0286489
M030	103	373	GO:0005126	molecular_function	cytokine receptor binding	5	252	24802	Ccl5/Cd70/Fasl/Ifng/Il12rb1	0.00406113	0.0286489
M030	103	374	GO:0001780	biological_process	neutrophil homeostasis	2	23	24802	Ifng/Pik3cd	0.0040821	0.0286489
M030	103	375	GO:0002719	biological_process	negative regulation of cytokine production involved in immune response	2	23	24802	Cd96/Tbx21	0.0040821	0.0286489
M030	103	376	GO:0010818	biological_process	T cell chemotaxis	2	23	24802	Ccl5/Cxcr3	0.0040821	0.0286489
M030	103	377	GO:0048015	biological_process	phosphatidylinositol-mediated signaling	4	156	24802	Ccl5/Cd160/Hcst/Pik3cd	0.00411048	0.0286489
M030	103	378	GO:0002298	biological_process	CD4-positive, CD25-positive, alpha-beta regulatory T cell differentiation involved in immune response	1	1	24802	Ifng	0.00415289	0.0286489
M030	103	379	GO:0002299	biological_process	alpha-beta intraepithelial T cell differentiation	1	1	24802	Gpr18	0.00415289	0.0286489
M030	103	380	GO:0002300	biological_process	CD8-positive, alpha-beta intraepithelial T cell differentiation	1	1	24802	Gpr18	0.00415289	0.0286489
M030	103	381	GO:0002355	biological_process	detection of tumor cell	1	1	24802	Crtam	0.00415289	0.0286489
M030	103	382	GO:0002365	biological_process	gamma-delta T cell lineage commitment	1	1	24802	Scart2	0.00415289	0.0286489
M030	103	383	GO:0002728	biological_process	negative regulation of natural killer cell cytokine production	1	1	24802	Cd96	0.00415289	0.0286489
M030	103	384	GO:0003947	molecular_function	(N-acetylneuraminyl)-galactosylglucosylceramide N-acetylgalactosaminyltransferase activity	1	1	24802	B4galnt1	0.00415289	0.0286489
M030	103	385	GO:0016517	molecular_function	interleukin-12 receptor activity	1	1	24802	Il12rb1	0.00415289	0.0286489
M030	103	386	GO:0031854	molecular_function	orexigenic neuropeptide QRFP receptor binding	1	1	24802	Qrfp	0.00415289	0.0286489
M030	103	387	GO:0032078	biological_process	negative regulation of endodeoxyribonuclease activity	1	1	24802	Gzma	0.00415289	0.0286489
M030	103	388	GO:0032113	biological_process	regulation of carbohydrate phosphatase activity	1	1	24802	Ifng	0.00415289	0.0286489
M030	103	389	GO:0032832	biological_process	regulation of CD4-positive, CD25-positive, alpha-beta regulatory T cell differentiation involved in immune response	1	1	24802	Ifng	0.00415289	0.0286489
M030	103	390	GO:0032834	biological_process	positive regulation of CD4-positive, CD25-positive, alpha-beta regulatory T cell differentiation involved in immune response	1	1	24802	Ifng	0.00415289	0.0286489
M030	103	391	GO:0033231	biological_process	carbohydrate export	1	1	24802	Abcb1a	0.00415289	0.0286489
M030	103	392	GO:0034423	cellular_component	autophagosome lumen	1	1	24802	Dapk2	0.00415289	0.0286489
M030	103	393	GO:0035644	biological_process	phosphoanandamide dephosphorylation	1	1	24802	Ptpn22	0.00415289	0.0286489
M030	103	394	GO:0035687	biological_process	T-helper 1 cell extravasation	1	1	24802	Ccl5	0.00415289	0.0286489
M030	103	395	GO:0035688	biological_process	T-helper 1 cell diapedesis	1	1	24802	Ccl5	0.00415289	0.0286489
M030	103	396	GO:0036146	biological_process	cellular response to mycotoxin	1	1	24802	Abcb1a	0.00415289	0.0286489
M030	103	397	GO:0038155	biological_process	interleukin-23-mediated signaling pathway	1	1	24802	Il12rb1	0.00415289	0.0286489
M030	103	398	GO:0042020	molecular_function	interleukin-23 receptor activity	1	1	24802	Il12rb1	0.00415289	0.0286489
M030	103	399	GO:0043215	biological_process	daunorubicin transport	1	1	24802	Abcb1a	0.00415289	0.0286489
M030	103	400	GO:0046817	molecular_function	chemokine receptor antagonist activity	1	1	24802	Ccl5	0.00415289	0.0286489
M030	103	401	GO:0052798	molecular_function	beta-galactoside alpha-2,3-sialyltransferase activity	1	1	24802	St3gal6	0.00415289	0.0286489
M030	103	402	GO:0060549	biological_process	regulation of fructose 1,6-bisphosphate 1-phosphatase activity	1	1	24802	Ifng	0.00415289	0.0286489
M030	103	403	GO:0060550	biological_process	positive regulation of fructose 1,6-bisphosphate 1-phosphatase activity	1	1	24802	Ifng	0.00415289	0.0286489
M030	103	404	GO:0060551	biological_process	regulation of fructose 1,6-bisphosphate metabolic process	1	1	24802	Ifng	0.00415289	0.0286489
M030	103	405	GO:0060552	biological_process	positive regulation of fructose 1,6-bisphosphate metabolic process	1	1	24802	Ifng	0.00415289	0.0286489
M030	103	406	GO:0061810	molecular_function	NAD glycohydrolase activity	1	1	24802	Art2b	0.00415289	0.0286489
M030	103	407	GO:1900280	biological_process	negative regulation of CD4-positive, alpha-beta T cell costimulation	1	1	24802	Cd160	0.00415289	0.0286489
M030	103	408	GO:1902483	biological_process	cytotoxic T cell pyroptotic process	1	1	24802	Gzma	0.00415289	0.0286489
M030	103	409	GO:1905230	biological_process	response to borneol	1	1	24802	Abcb1a	0.00415289	0.0286489
M030	103	410	GO:1905231	biological_process	cellular response to borneol	1	1	24802	Abcb1a	0.00415289	0.0286489
M030	103	411	GO:1905233	biological_process	response to codeine	1	1	24802	Abcb1a	0.00415289	0.0286489
M030	103	412	GO:1905235	biological_process	response to quercetin	1	1	24802	Abcb1a	0.00415289	0.0286489
M030	103	413	GO:1905780	biological_process	regulation of phosphatidylserine exposure on apoptotic cell surface	1	1	24802	Fasl	0.00415289	0.0286489
M030	103	414	GO:1905782	biological_process	positive regulation of phosphatidylserine exposure on apoptotic cell surface	1	1	24802	Fasl	0.00415289	0.0286489
M030	103	415	GO:0045913	biological_process	positive regulation of carbohydrate metabolic process	3	78	24802	Cd244a/Ifng/P2rx7	0.00422258	0.0290595
M030	103	416	GO:0001894	biological_process	tissue homeostasis	5	255	24802	Abcb1a/Cd7/Gpr55/P2rx7/Trgc1	0.00426901	0.0293084
M030	103	417	GO:0018108	biological_process	peptidyl-tyrosine phosphorylation	6	367	24802	Ccl5/Ifng/Il12rb1/Il22/Ptpn22/Txk	0.00432689	0.0296345
M030	103	418	GO:0030072	biological_process	peptide hormone secretion	5	256	24802	Baiap3/Ccl5/Gip/Gpr68/Ifng	0.00433996	0.0296529
M030	103	419	GO:0048017	biological_process	inositol lipid-mediated signaling	4	159	24802	Ccl5/Cd160/Hcst/Pik3cd	0.00439748	0.0299742
M030	103	420	GO:0001637	molecular_function	G protein-coupled chemoattractant receptor activity	2	24	24802	Cxcr3/Cxcr6	0.00444119	0.0299905
M030	103	421	GO:0004950	molecular_function	chemokine receptor activity	2	24	24802	Cxcr3/Cxcr6	0.00444119	0.0299905
M030	103	422	GO:0019957	molecular_function	C-C chemokine binding	2	24	24802	Cxcr3/Cxcr6	0.00444119	0.0299905
M030	103	423	GO:0018212	biological_process	peptidyl-tyrosine modification	6	369	24802	Ccl5/Ifng/Il12rb1/Il22/Ptpn22/Txk	0.00444187	0.0299905
M030	103	424	GO:0097696	biological_process	receptor signaling pathway via STAT	4	160	24802	Ccl5/Ifng/Il12rb1/Il22	0.00449607	0.0302849
M030	103	425	GO:0035556	biological_process	intracellular signal transduction	19	2411	24802	Ccl5/Cd160/Clnk/Cxcr3/Cxcr6/Cysltr2/Dapk2/Fasl/Gip/Gpr18/Gpr55/Hcst/Itga1/P2rx7/Pik3cd/Prkacb/Prkch/Ptpn22/Stk32c	0.00462849	0.0311035
M030	103	426	GO:0051093	biological_process	negative regulation of developmental process	10	912	24802	Cd160/Cxcr3/Dtx1/Fasl/Gpr171/Gpr55/Gpr68/Ifng/Lag3/Tbx21	0.00465046	0.0311777
M030	103	427	GO:0071216	biological_process	cellular response to biotic stimulus	5	261	24802	Abcb1a/Ccl5/Ifng/Klrh1/Ptpn22	0.0047074	0.0314856
M030	103	428	GO:0048871	biological_process	multicellular organismal homeostasis	7	498	24802	Abcb1a/Ccl5/Cd7/Gimap3/Gpr55/P2rx7/Trgc1	0.00477505	0.0318634
M030	103	429	GO:0005775	cellular_component	vacuolar lumen	2	25	24802	Dapk2/Fasl	0.00481437	0.0320509
M030	103	430	GO:0002790	biological_process	peptide secretion	5	263	24802	Baiap3/Ccl5/Gip/Gpr68/Ifng	0.0048604	0.0322821
M030	103	431	GO:0002366	biological_process	leukocyte activation involved in immune response	5	265	24802	Cd160/Cd244a/Clnk/Ifng/Tbx21	0.0050169	0.0332442
M030	103	432	GO:0070161	cellular_component	anchoring junction	8	637	24802	Abcb1a/Itga1/Itgb7/Jaml/Lpxn/P2rx7/Pkp3/Prkch	0.00508907	0.0336444
M030	103	433	GO:0043367	biological_process	CD4-positive, alpha-beta T cell differentiation	3	84	24802	Gimap3/Ifng/Tbx21	0.00519476	0.0341506
M030	103	434	GO:0019835	biological_process	cytolysis	2	26	24802	Gzma/Gzmb	0.0052015	0.0341506
M030	103	435	GO:0050857	biological_process	positive regulation of antigen receptor-mediated signaling pathway	2	26	24802	Cd226/Prkch	0.0052015	0.0341506
M030	103	436	GO:0098802	cellular_component	plasma membrane signaling receptor complex	4	167	24802	Il12rb1/Itga1/Itgae/Itgb7	0.00522825	0.0342474
M030	103	437	GO:0002263	biological_process	cell activation involved in immune response	5	268	24802	Cd160/Cd244a/Clnk/Ifng/Tbx21	0.00525832	0.0343656
M030	103	438	GO:0046883	biological_process	regulation of hormone secretion	5	269	24802	Baiap3/Ccl5/Gip/Gpr68/Ifng	0.00534059	0.0347442
M030	103	439	GO:0051924	biological_process	regulation of calcium ion transport	5	269	24802	Ccl5/Cxcr3/Gimap3/P2rx7/Ptpn22	0.00534059	0.0347442
M030	103	440	GO:0032024	biological_process	positive regulation of insulin secretion	3	85	24802	Baiap3/Gip/Gpr68	0.00536876	0.0348481
M030	103	441	GO:1990868	biological_process	response to chemokine	3	86	24802	Ccl5/Cxcr3/Cxcr6	0.00554623	0.0357971
M030	103	442	GO:1990869	biological_process	cellular response to chemokine	3	86	24802	Ccl5/Cxcr3/Cxcr6	0.00554623	0.0357971
M030	103	443	GO:0045766	biological_process	positive regulation of angiogenesis	4	170	24802	Ccl5/Cxcr3/Cysltr2/Pik3cd	0.00556509	0.0357971
M030	103	444	GO:1904018	biological_process	positive regulation of vasculature development	4	170	24802	Ccl5/Cxcr3/Cysltr2/Pik3cd	0.00556509	0.0357971
M030	103	445	GO:0032703	biological_process	negative regulation of interleukin-2 production	2	27	24802	Lag3/Tbx21	0.00560249	0.0359566
M030	103	446	GO:0016773	molecular_function	phosphotransferase activity, alcohol group as acceptor	8	654	24802	Ccl5/Dapk2/Pik3cd/Pim2/Prkacb/Prkch/Stk32c/Txk	0.00593932	0.038033
M030	103	447	GO:0010863	biological_process	positive regulation of phospholipase C activity	2	28	24802	Gpr55/Txk	0.00601719	0.0384454
M030	103	448	GO:0097553	biological_process	calcium ion transmembrane import into cytosol	4	175	24802	Cxcr3/Fasl/Gimap3/P2rx7	0.00615821	0.0392586
M030	103	449	GO:0002285	biological_process	lymphocyte activation involved in immune response	4	177	24802	Cd160/Cd244a/Ifng/Tbx21	0.00640678	0.0407522
M030	103	450	GO:0033032	biological_process	regulation of myeloid cell apoptotic process	2	29	24802	Ccl5/Pik3cd	0.00644551	0.0408168
M030	103	451	GO:0045830	biological_process	positive regulation of isotype switching	2	29	24802	Ifng/Tbx21	0.00644551	0.0408168
M030	103	452	GO:0051345	biological_process	positive regulation of hydrolase activity	7	528	24802	Ccl5/Fasl/Gpr55/Ifng/Itga1/Rgs1/Txk	0.00652088	0.0411915
M030	103	453	GO:0004252	molecular_function	serine-type endopeptidase activity	4	178	24802	Gzma/Gzmb/Gzmk/Mcpt1	0.00653352	0.0411915
M030	103	454	GO:0015833	biological_process	peptide transport	5	285	24802	Baiap3/Ccl5/Gip/Gpr68/Ifng	0.00678404	0.0426767
M030	103	455	GO:0002360	biological_process	T cell lineage commitment	2	30	24802	Scart2/Tbx21	0.00688731	0.0430419
M030	103	456	GO:0002825	biological_process	regulation of T-helper 1 type immune response	2	30	24802	Il12rb1/Tbx21	0.00688731	0.0430419
M030	103	457	GO:0008376	molecular_function	acetylgalactosaminyltransferase activity	2	30	24802	B4galnt1/B4galnt4	0.00688731	0.0430419
M030	103	458	GO:1904064	biological_process	positive regulation of cation transmembrane transport	4	182	24802	Cxcr3/Gimap3/Ifng/P2rx7	0.00705715	0.044007
M030	103	459	GO:0015914	biological_process	phospholipid transport	3	94	24802	Abcb1a/Fasl/P2rx7	0.00709313	0.044135
M030	103	460	GO:1903169	biological_process	regulation of calcium ion transmembrane transport	4	183	24802	Cxcr3/Gimap3/P2rx7/Ptpn22	0.00719226	0.0446546
M030	103	461	GO:0043372	biological_process	positive regulation of CD4-positive, alpha-beta T cell differentiation	2	31	24802	Gimap3/Ifng	0.00734248	0.0452919
M030	103	462	GO:0051482	biological_process	positive regulation of cytosolic calcium ion concentration involved in phospholipase C-activating G protein-coupled signaling pathway	2	31	24802	Gpr18/Gpr55	0.00734248	0.0452919
M030	103	463	GO:1900274	biological_process	regulation of phospholipase C activity	2	31	24802	Gpr55/Txk	0.00734248	0.0452919
M030	103	464	GO:0042592	biological_process	homeostatic process	14	1628	24802	Abcb1a/Baiap3/Ccl5/Cd7/Cxcr3/Fasl/Gimap3/Gip/Gpr55/Gpr68/Ifng/P2rx7/Pik3cd/Trgc1	0.0073751	0.045395
M030	103	465	GO:0010959	biological_process	regulation of metal ion transport	6	411	24802	Ccl5/Cxcr3/Gimap3/Ifng/P2rx7/Ptpn22	0.00741491	0.0454441
M030	103	466	GO:0030099	biological_process	myeloid cell differentiation	6	411	24802	Ccl5/Gimap3/Gpr171/Gpr55/Gpr68/Ifng	0.00741491	0.0454441
M030	103	467	GO:0035025	biological_process	positive regulation of Rho protein signal transduction	2	32	24802	Gpr18/Gpr55	0.00781091	0.0463618
M030	103	468	GO:0035590	biological_process	purinergic nucleotide receptor signaling pathway	2	32	24802	Gpr171/P2rx7	0.00781091	0.0463618
M030	103	469	GO:0042832	biological_process	defense response to protozoan	2	32	24802	Ifng/Nkg7	0.00781091	0.0463618
M030	103	470	GO:1902107	biological_process	positive regulation of leukocyte differentiation	4	189	24802	Ccl5/Gimap3/Gpr68/Ifng	0.00803892	0.0463618
M030	103	471	GO:1903708	biological_process	positive regulation of hemopoiesis	4	189	24802	Ccl5/Gimap3/Gpr68/Ifng	0.00803892	0.0463618
M030	103	472	GO:0005887	cellular_component	integral component of plasma membrane	11	1148	24802	Adgrg5/Crtam/Cysltr2/Gpr18/Gpr55/Il12rb1/Il17rb/Itga1/Itgae/Itgb7/P2rx7	0.00813654	0.0463618
M030	103	473	GO:0004672	molecular_function	protein kinase activity	7	552	24802	Ccl5/Dapk2/Pim2/Prkacb/Prkch/Stk32c/Txk	0.00822997	0.0463618
M030	103	474	GO:0060341	biological_process	regulation of cellular localization	10	992	24802	Abi3/Baiap3/Ccl5/Gimap3/Gip/Gpr68/Ifng/P2rx7/Ptpn22/Ubac2	0.00823986	0.0463618
M030	103	475	GO:0001631	molecular_function	cysteinyl leukotriene receptor activity	1	2	24802	Cysltr2	0.0082887	0.0463618
M030	103	476	GO:0002302	biological_process	CD8-positive, alpha-beta T cell differentiation involved in immune response	1	2	24802	Ifng	0.0082887	0.0463618
M030	103	477	GO:0002304	biological_process	gamma-delta intraepithelial T cell differentiation	1	2	24802	Gpr18	0.0082887	0.0463618
M030	103	478	GO:0002305	biological_process	CD8-positive, gamma-delta intraepithelial T cell differentiation	1	2	24802	Gpr18	0.0082887	0.0463618
M030	103	479	GO:0003366	biological_process	cell-matrix adhesion involved in ameboidal cell migration	1	2	24802	Itgb7	0.0082887	0.0463618
M030	103	480	GO:0005133	molecular_function	interferon-gamma receptor binding	1	2	24802	Ifng	0.0082887	0.0463618
M030	103	481	GO:0005914	cellular_component	spot adherens junction	1	2	24802	Pkp3	0.0082887	0.0463618
M030	103	482	GO:0006649	biological_process	phospholipid transfer to membrane	1	2	24802	P2rx7	0.0082887	0.0463618
M030	103	483	GO:0031767	molecular_function	gastric inhibitory polypeptide receptor binding	1	2	24802	Gip	0.0082887	0.0463618
M030	103	484	GO:0031769	molecular_function	glucagon receptor binding	1	2	24802	Gip	0.0082887	0.0463618
M030	103	485	GO:0032076	biological_process	negative regulation of deoxyribonuclease activity	1	2	24802	Gzma	0.0082887	0.0463618
M030	103	486	GO:0032397	molecular_function	activating MHC class I receptor activity	1	2	24802	Cd160	0.0082887	0.0463618
M030	103	487	GO:0032491	biological_process	detection of molecule of fungal origin	1	2	24802	Klrh1	0.0082887	0.0463618
M030	103	488	GO:0033842	molecular_function	N-acetyl-beta-glucosaminyl-glycoprotein 4-beta-N-acetylgalactosaminyltransferase activity	1	2	24802	B4galnt4	0.0082887	0.0463618
M030	103	489	GO:0034665	cellular_component	integrin alpha1-beta1 complex	1	2	24802	Itga1	0.0082887	0.0463618
M030	103	490	GO:0034669	cellular_component	integrin alpha4-beta7 complex	1	2	24802	Itgb7	0.0082887	0.0463618
M030	103	491	GO:0034758	biological_process	positive regulation of iron ion transport	1	2	24802	Ifng	0.0082887	0.0463618
M030	103	492	GO:0034761	biological_process	positive regulation of iron ion transmembrane transport	1	2	24802	Ifng	0.0082887	0.0463618
M030	103	493	GO:0038192	biological_process	gastric inhibitory peptide signaling pathway	1	2	24802	Gip	0.0082887	0.0463618
M030	103	494	GO:0042019	molecular_function	interleukin-23 binding	1	2	24802	Il12rb1	0.0082887	0.0463618
M030	103	495	GO:0060557	biological_process	positive regulation of vitamin D biosynthetic process	1	2	24802	Ifng	0.0082887	0.0463618
M030	103	496	GO:0071217	biological_process	cellular response to external biotic stimulus	1	2	24802	Abcb1a	0.0082887	0.0463618
M030	103	497	GO:0099161	biological_process	regulation of presynaptic dense core granule exocytosis	1	2	24802	P2rx7	0.0082887	0.0463618
M030	103	498	GO:1900279	biological_process	regulation of CD4-positive, alpha-beta T cell costimulation	1	2	24802	Cd160	0.0082887	0.0463618
M030	103	499	GO:1904172	biological_process	positive regulation of bleb assembly	1	2	24802	P2rx7	0.0082887	0.0463618
M030	103	500	GO:1904440	biological_process	positive regulation of iron ion import across plasma membrane	1	2	24802	Ifng	0.0082887	0.0463618
M030	103	501	GO:1904446	biological_process	positive regulation of establishment of Sertoli cell barrier	1	2	24802	Abcb1a	0.0082887	0.0463618
M030	103	502	GO:1905237	biological_process	response to cyclosporin A	1	2	24802	Abcb1a	0.0082887	0.0463618
M030	103	503	GO:1905675	biological_process	negative regulation of adaptive immune memory response	1	2	24802	Cd160	0.0082887	0.0463618
M030	103	504	GO:1990963	biological_process	establishment of blood-retinal barrier	1	2	24802	Abcb1a	0.0082887	0.0463618
M030	103	505	GO:2000422	biological_process	regulation of eosinophil chemotaxis	1	2	24802	Dapk2	0.0082887	0.0463618
M030	103	506	GO:2000424	biological_process	positive regulation of eosinophil chemotaxis	1	2	24802	Dapk2	0.0082887	0.0463618
M030	103	507	GO:2000552	biological_process	negative regulation of T-helper 2 cell cytokine production	1	2	24802	Tbx21	0.0082887	0.0463618
M030	103	508	GO:2001025	biological_process	positive regulation of response to drug	1	2	24802	Abcb1a	0.0082887	0.0463618
M030	103	509	GO:0005164	molecular_function	tumor necrosis factor receptor binding	2	33	24802	Cd70/Fasl	0.00829248	0.0463618
M030	103	510	GO:0060259	biological_process	regulation of feeding behavior	2	33	24802	Gpr171/Qrfp	0.00829248	0.0463618
M030	103	511	GO:0006816	biological_process	calcium ion transport	6	421	24802	Ccl5/Cxcr3/Fasl/Gimap3/P2rx7/Ptpn22	0.00829512	0.0463618
M030	103	512	GO:0005576	cellular_component	extracellular region	17	2183	24802	Apol9b/Ccl5/Cd160/Cd70/Ctsw/Fasl/Gip/Gzma/Gzmb/Ifng/Il17rb/Il22/Lag3/Ly6g5b/Mcpt1/Qrfp/Trdc	0.00836842	0.0466801
M030	103	513	GO:0060249	biological_process	anatomical structure homeostasis	5	301	24802	Abcb1a/Cd7/Gpr55/P2rx7/Trgc1	0.00848136	0.0472178
M030	103	514	GO:0002701	biological_process	negative regulation of production of molecular mediator of immune response	2	34	24802	Cd96/Tbx21	0.00878707	0.0484779
M030	103	515	GO:0009595	biological_process	detection of biotic stimulus	2	34	24802	Crtam/Klrh1	0.00878707	0.0484779
M030	103	516	GO:0019956	molecular_function	chemokine binding	2	34	24802	Cxcr3/Cxcr6	0.00878707	0.0484779
M030	103	517	GO:0060402	biological_process	calcium ion transport into cytosol	2	34	24802	Gimap3/P2rx7	0.00878707	0.0484779
M030	103	518	GO:0008236	molecular_function	serine-type peptidase activity	4	194	24802	Gzma/Gzmb/Gzmk/Mcpt1	0.00879255	0.0484779
M031	101	1	GO:0051346	biological_process	negative regulation of hydrolase activity	10	365	24802	Csta1/Gchfr/Herpud1/Mug1/Rgs2/Spink1/Spink5/Spint2/Timp4/Wfdc3	2.46864e-06	0.00301646
M031	101	2	GO:0004857	molecular_function	enzyme inhibitor activity	10	371	24802	Csta1/Dnajc3/Gchfr/Mug1/Rgs2/Spink1/Spink5/Spint2/Timp4/Wfdc3	2.85379e-06	0.00301646
M031	101	3	GO:0061134	molecular_function	peptidase regulator activity	8	237	24802	Acrbp/Csta1/Mug1/Spink1/Spink5/Spint2/Timp4/Wfdc3	5.81338e-06	0.0040965
M031	101	4	GO:0004866	molecular_function	endopeptidase inhibitor activity	7	186	24802	Csta1/Mug1/Spink1/Spink5/Spint2/Timp4/Wfdc3	1.13135e-05	0.00417624
M031	101	5	GO:0010951	biological_process	negative regulation of endopeptidase activity	8	260	24802	Csta1/Herpud1/Mug1/Spink1/Spink5/Spint2/Timp4/Wfdc3	1.14176e-05	0.00417624
M031	101	6	GO:0010466	biological_process	negative regulation of peptidase activity	8	267	24802	Csta1/Herpud1/Mug1/Spink1/Spink5/Spint2/Timp4/Wfdc3	1.38356e-05	0.00417624
M031	101	7	GO:0030414	molecular_function	peptidase inhibitor activity	7	194	24802	Csta1/Mug1/Spink1/Spink5/Spint2/Timp4/Wfdc3	1.48657e-05	0.00417624
M031	101	8	GO:0050038	molecular_function	L-xylulose reductase (NADP+) activity	2	2	24802	Cbr2/Dcxr	1.64197e-05	0.00417624
M031	101	9	GO:0005576	cellular_component	extracellular region	23	2183	24802	Abo/Acrbp/Agr2/Azgp1/Ceacam1/Csta1/Dnase1l2/Fam3d/Mug1/Nucb2/Nupr1/Pigr/Sbp/Sbpl/Scgb1b20/Scgb1b27/Scgb2b20/Scgb2b27/Scgb2b7/Spink1/Spink5/Timp4/Wfdc3	1.77796e-05	0.00417624
M031	101	10	GO:0061135	molecular_function	endopeptidase regulator activity	7	203	24802	Csta1/Mug1/Spink1/Spink5/Spint2/Timp4/Wfdc3	1.99178e-05	0.00421063
M031	101	11	GO:0043086	biological_process	negative regulation of catalytic activity	12	725	24802	Ceacam1/Csta1/Dnajc3/Gchfr/Herpud1/Mug1/Rgs2/Spink1/Spink5/Spint2/Timp4/Wfdc3	3.93106e-05	0.00755477
M031	101	12	GO:0005997	biological_process	xylulose metabolic process	2	3	24802	Cbr2/Dcxr	4.9128e-05	0.00865472
M031	101	13	GO:0004867	molecular_function	serine-type endopeptidase inhibitor activity	5	102	24802	Mug1/Spink1/Spink5/Spint2/Wfdc3	6.17396e-05	0.0100398
M031	101	14	GO:0002528	biological_process	regulation of vascular permeability involved in acute inflammatory response	2	4	24802	C2cd4a/C2cd4b	9.79947e-05	0.0128714
M031	101	15	GO:0060743	biological_process	epithelial cell maturation involved in prostate gland development	2	4	24802	Foxa1/Hoxb13	9.79947e-05	0.0128714
M031	101	16	GO:0070093	biological_process	negative regulation of glucagon secretion	2	4	24802	Fam3d/Nucb2	9.79947e-05	0.0128714
M031	101	17	GO:0045861	biological_process	negative regulation of proteolysis	8	355	24802	Csta1/Herpud1/Mug1/Spink1/Spink5/Spint2/Timp4/Wfdc3	0.000103507	0.0128714
M031	101	18	GO:0052547	biological_process	regulation of peptidase activity	9	460	24802	Acrbp/Csta1/Herpud1/Mug1/Spink1/Spink5/Spint2/Timp4/Wfdc3	0.000111055	0.0130428
M031	101	19	GO:0034975	biological_process	protein folding in endoplasmic reticulum	2	5	24802	Dnajc10/Dnajc3	0.00016289	0.0163976
M031	101	20	GO:0099103	molecular_function	channel activator activity	2	5	24802	Lrrc26/Lrrc52	0.00016289	0.0163976
M031	101	21	GO:0099104	molecular_function	potassium channel activator activity	2	5	24802	Lrrc26/Lrrc52	0.00016289	0.0163976
M031	101	22	GO:0030968	biological_process	endoplasmic reticulum unfolded protein response	4	70	24802	Agr2/Bhlha15/Dnajc3/Herpud1	0.000193248	0.0185694
M031	101	23	GO:0030234	molecular_function	enzyme regulator activity	14	1138	24802	Acrbp/Csta1/Dnajc3/Gchfr/Mug1/Nucb2/Nupr1/Rgs2/Spink1/Spink5/Spint2/Tex24/Timp4/Wfdc3	0.000208874	0.0191982
M031	101	24	GO:0098772	molecular_function	molecular function regulator activity	18	1759	24802	Acrbp/Csta1/Dnajc10/Dnajc3/Gchfr/Lrrc26/Lrrc52/Mug1/Nucb2/Nupr1/Rgs2/Spink1/Spink5/Spint2/Tex24/Timp4/Tspan13/Wfdc3	0.000245223	0.0216001
M031	101	25	GO:0140677	molecular_function	molecular function activator activity	3	33	24802	Dnajc10/Lrrc26/Lrrc52	0.000327224	0.0248033
M031	101	26	GO:1900003	biological_process	regulation of serine-type endopeptidase activity	2	7	24802	Spink1/Spink5	0.000340253	0.0248033
M031	101	27	GO:1900004	biological_process	negative regulation of serine-type endopeptidase activity	2	7	24802	Spink1/Spink5	0.000340253	0.0248033
M031	101	28	GO:1902571	biological_process	regulation of serine-type peptidase activity	2	7	24802	Spink1/Spink5	0.000340253	0.0248033
M031	101	29	GO:1902572	biological_process	negative regulation of serine-type peptidase activity	2	7	24802	Spink1/Spink5	0.000340253	0.0248033
M031	101	30	GO:0052548	biological_process	regulation of endopeptidase activity	8	431	24802	Csta1/Herpud1/Mug1/Spink1/Spink5/Spint2/Timp4/Wfdc3	0.000384889	0.0263543
M031	101	31	GO:0005615	cellular_component	extracellular space	16	1510	24802	Agr2/Azgp1/Ceacam1/Csta1/Fam3d/Mug1/Nucb2/Pigr/Sbp/Sbpl/Scgb2b20/Scgb2b27/Scgb2b7/Spink1/Timp4/Wfdc3	0.000386463	0.0263543
M031	101	32	GO:0044092	biological_process	negative regulation of molecular function	13	1079	24802	Ceacam1/Csta1/Dnajc3/Gchfr/Herpud1/Mug1/Nupr1/Rgs2/Spink1/Spink5/Spint2/Timp4/Wfdc3	0.000436229	0.0288184
M031	101	33	GO:0034620	biological_process	cellular response to unfolded protein	4	90	24802	Agr2/Bhlha15/Dnajc3/Herpud1	0.000506062	0.0324186
M031	101	34	GO:2000785	biological_process	regulation of autophagosome assembly	3	39	24802	Elapor1/Ift20/Nupr1	0.000538489	0.0334814
M031	101	35	GO:0001580	biological_process	detection of chemical stimulus involved in sensory perception of bitter taste	2	9	24802	Azgp1/Pigr	0.000580195	0.0340703
M031	101	36	GO:0004090	molecular_function	carbonyl reductase (NADPH) activity	2	9	24802	Cbr2/Dcxr	0.000580195	0.0340703
M031	101	37	GO:0034976	biological_process	response to endoplasmic reticulum stress	6	253	24802	Agr2/Bhlha15/Dnajc10/Dnajc3/Herpud1/Nupr1	0.000599538	0.0342547
M031	101	38	GO:0043114	biological_process	regulation of vascular permeability	3	41	24802	C2cd4a/C2cd4b/Ceacam1	0.000624415	0.0347372
M031	101	39	GO:0044088	biological_process	regulation of vacuole organization	3	42	24802	Elapor1/Ift20/Nupr1	0.000670467	0.0363427
M031	101	40	GO:0060525	biological_process	prostate glandular acinus development	2	10	24802	Foxa1/Hoxb13	0.000723318	0.0382274
M031	101	41	GO:0050913	biological_process	sensory perception of bitter taste	2	11	24802	Azgp1/Pigr	0.000881708	0.0433472
M031	101	42	GO:0070091	biological_process	glucagon secretion	2	11	24802	Fam3d/Nucb2	0.000881708	0.0433472
M031	101	43	GO:0070092	biological_process	regulation of glucagon secretion	2	11	24802	Fam3d/Nucb2	0.000881708	0.0433472
M031	101	44	GO:0030162	biological_process	regulation of proteolysis	10	746	24802	Acrbp/Csta1/Herpud1/Mug1/Nupr1/Spink1/Spink5/Spint2/Timp4/Wfdc3	0.000934176	0.0448829
M031	101	45	GO:0005902	cellular_component	microvillus	4	108	24802	Ceacam1/Dcxr/Foxa1/Ift20	0.00100371	0.0463605
M031	101	46	GO:0030855	biological_process	epithelial cell differentiation	9	625	24802	Agr2/Ceacam1/Csta1/Dnase1l2/Foxa1/Hoxb13/Ift20/Spink5/Spint2	0.0010315	0.0463605
M031	101	47	GO:0019321	biological_process	pentose metabolic process	2	12	24802	Cbr2/Dcxr	0.00105524	0.0463605
M031	101	48	GO:0030126	cellular_component	COPI vesicle coat	2	12	24802	Copz2/Tmed3	0.00105524	0.0463605
M031	101	49	GO:0035967	biological_process	cellular response to topologically incorrect protein	4	110	24802	Agr2/Bhlha15/Dnajc3/Herpud1	0.00107458	0.0463605
M031	101	50	GO:0051248	biological_process	negative regulation of protein metabolic process	12	1051	24802	Ceacam1/Csta1/Dnajc10/Dnajc3/Herpud1/Mug1/Rgs2/Spink1/Spink5/Spint2/Timp4/Wfdc3	0.00116687	0.0493355
M032	95	1	GO:0002376	biological_process	immune system process	39	2457	24802	2610528A11Rik/Adora2a/Bcl2a1a/Bcl2a1d/Cacnb3/Ccl17/Ccl22/Ccr7/Cd274/Cd40/Cd83/Csf2rb/Cxcl16/Gpr183/H2-Eb2/H2-M2/Icosl/Il12b/Il15/Il15ra/Il4i1/Jak2/Lrrk1/Mmp12/Myo1g/Nfkbid/Nr4a3/Pdcd1lg2/Pmaip1/Relb/Rnf19b/Rogdi/Samsn1/Serpinb9/Swap70/Tapbpl/Tnfrsf11a/Tnip3/Tsc22d3	1.39295e-15	2.33685e-12
M032	95	2	GO:0002250	biological_process	adaptive immune response	19	414	24802	Ccr7/Cd274/Cd40/Csf2rb/Gpr183/H2-Eb2/Icosl/Il12b/Il4i1/Jak2/Myo1g/Nfkbid/Pdcd1lg2/Relb/Rnf19b/Samsn1/Serpinb9/Swap70/Tnfrsf11a	1.58002e-15	2.33685e-12
M032	95	3	GO:0006955	biological_process	immune response	29	1502	24802	Bcl2a1d/Cacnb3/Ccl17/Ccl22/Ccr7/Cd274/Cd40/Csf2rb/Cxcl16/Gpr183/H2-Eb2/Icosl/Il12b/Il15/Il4i1/Jak2/Mmp12/Myo1g/Nfkbid/Nr4a3/Pdcd1lg2/Relb/Rnf19b/Samsn1/Serpinb9/Swap70/Tapbpl/Tnfrsf11a/Tnip3	1.61881e-13	1.59615e-10
M032	95	4	GO:0002682	biological_process	regulation of immune system process	27	1361	24802	2610528A11Rik/Adora2a/Bcl2a1d/Cacnb3/Ccr7/Cd274/Cd40/Cd83/Gpr183/H2-Eb2/Icosl/Il12b/Il15/Il15ra/Il4i1/Jak2/Mmp12/Myo1g/Nfkbid/Nr4a3/Pdcd1lg2/Samsn1/Serpinb9/Swap70/Tapbpl/Tnip3/Tsc22d3	7.35403e-13	5.4383e-10
M032	95	5	GO:0002696	biological_process	positive regulation of leukocyte activation	15	375	24802	Ccr7/Cd274/Cd40/Cd83/Gpr183/H2-Eb2/Icosl/Il12b/Il15/Il15ra/Il4i1/Jak2/Nfkbid/Nr4a3/Pdcd1lg2	1.37629e-11	8.14215e-09
M032	95	6	GO:0051251	biological_process	positive regulation of lymphocyte activation	14	322	24802	Ccr7/Cd274/Cd40/Cd83/Gpr183/H2-Eb2/Icosl/Il12b/Il15/Il15ra/Il4i1/Jak2/Nfkbid/Pdcd1lg2	2.31572e-11	1.08708e-08
M032	95	7	GO:0050867	biological_process	positive regulation of cell activation	15	392	24802	Ccr7/Cd274/Cd40/Cd83/Gpr183/H2-Eb2/Icosl/Il12b/Il15/Il15ra/Il4i1/Jak2/Nfkbid/Nr4a3/Pdcd1lg2	2.57253e-11	1.08708e-08
M032	95	8	GO:0051249	biological_process	regulation of lymphocyte activation	16	472	24802	Adora2a/Ccr7/Cd274/Cd40/Cd83/Gpr183/H2-Eb2/Icosl/Il12b/Il15/Il15ra/Il4i1/Jak2/Nfkbid/Pdcd1lg2/Samsn1	3.19836e-11	1.11556e-08
M032	95	9	GO:0046649	biological_process	lymphocyte activation	19	728	24802	Adora2a/Bcl2a1d/Ccr7/Cd274/Cd40/Cd83/Gpr183/H2-Eb2/Icosl/Il12b/Il15/Il15ra/Il4i1/Jak2/Nfkbid/Pdcd1lg2/Relb/Samsn1/Swap70	3.39419e-11	1.11556e-08
M032	95	10	GO:0002694	biological_process	regulation of leukocyte activation	17	571	24802	Adora2a/Ccr7/Cd274/Cd40/Cd83/Gpr183/H2-Eb2/Icosl/Il12b/Il15/Il15ra/Il4i1/Jak2/Nfkbid/Nr4a3/Pdcd1lg2/Samsn1	5.51613e-11	1.63167e-08
M032	95	11	GO:0002684	biological_process	positive regulation of immune system process	20	861	24802	Bcl2a1d/Cacnb3/Ccr7/Cd274/Cd40/Cd83/Gpr183/H2-Eb2/Icosl/Il12b/Il15/Il15ra/Il4i1/Jak2/Mmp12/Myo1g/Nfkbid/Nr4a3/Pdcd1lg2/Swap70	7.62216e-11	2.04967e-08
M032	95	12	GO:0045321	biological_process	leukocyte activation	20	889	24802	Adora2a/Bcl2a1d/Ccr7/Cd274/Cd40/Cd83/Gpr183/H2-Eb2/Icosl/Il12b/Il15/Il15ra/Il4i1/Jak2/Nfkbid/Nr4a3/Pdcd1lg2/Relb/Samsn1/Swap70	1.33986e-10	3.30277e-08
M032	95	13	GO:0002460	biological_process	adaptive immune response based on somatic recombination of immune receptors built from immunoglobulin superfamily domains	13	303	24802	Ccr7/Cd274/Cd40/Csf2rb/Icosl/Il12b/Il4i1/Jak2/Myo1g/Nfkbid/Relb/Serpinb9/Swap70	1.4879e-10	3.38554e-08
M032	95	14	GO:1903039	biological_process	positive regulation of leukocyte cell-cell adhesion	12	244	24802	Ccr7/Cd274/Cd83/H2-Eb2/Icosl/Il12b/Il15/Il4i1/Jak2/Nfkbid/Nr4a3/Pdcd1lg2	1.66628e-10	3.52062e-08
M032	95	15	GO:0050865	biological_process	regulation of cell activation	17	619	24802	Adora2a/Ccr7/Cd274/Cd40/Cd83/Gpr183/H2-Eb2/Icosl/Il12b/Il15/Il15ra/Il4i1/Jak2/Nfkbid/Nr4a3/Pdcd1lg2/Samsn1	1.91719e-10	3.78069e-08
M032	95	16	GO:0070665	biological_process	positive regulation of leukocyte proliferation	10	150	24802	Ccr7/Cd274/Cd40/Csf2rb/Gpr183/Icosl/Il12b/Il15/Jak2/Pdcd1lg2	3.14991e-10	5.8234e-08
M032	95	17	GO:1903037	biological_process	regulation of leukocyte cell-cell adhesion	13	332	24802	Adora2a/Ccr7/Cd274/Cd83/H2-Eb2/Icosl/Il12b/Il15/Il4i1/Jak2/Nfkbid/Nr4a3/Pdcd1lg2	4.56723e-10	7.94699e-08
M032	95	18	GO:0042110	biological_process	T cell activation	15	496	24802	Adora2a/Bcl2a1d/Ccr7/Cd274/Cd83/Gpr183/H2-Eb2/Icosl/Il12b/Il15/Il4i1/Jak2/Nfkbid/Pdcd1lg2/Relb	6.75906e-10	1.11074e-07
M032	95	19	GO:0046631	biological_process	alpha-beta T cell activation	10	164	24802	Adora2a/Ccr7/Cd274/Cd83/Gpr183/Il12b/Il15/Jak2/Nfkbid/Relb	7.55805e-10	1.17667e-07
M032	95	20	GO:0050870	biological_process	positive regulation of T cell activation	11	222	24802	Ccr7/Cd274/Cd83/H2-Eb2/Icosl/Il12b/Il15/Il4i1/Jak2/Nfkbid/Pdcd1lg2	9.31574e-10	1.3778e-07
M032	95	21	GO:0050776	biological_process	regulation of immune response	18	790	24802	Bcl2a1d/Cacnb3/Ccr7/Cd274/Cd40/Icosl/Il12b/Il15/Il4i1/Jak2/Mmp12/Myo1g/Nfkbid/Nr4a3/Samsn1/Serpinb9/Tapbpl/Tnip3	1.04876e-09	1.46963e-07
M032	95	22	GO:0001775	biological_process	cell activation	20	1003	24802	Adora2a/Bcl2a1d/Ccr7/Cd274/Cd40/Cd83/Gpr183/H2-Eb2/Icosl/Il12b/Il15/Il15ra/Il4i1/Jak2/Nfkbid/Nr4a3/Pdcd1lg2/Relb/Samsn1/Swap70	1.09303e-09	1.46963e-07
M032	95	23	GO:0022409	biological_process	positive regulation of cell-cell adhesion	12	291	24802	Ccr7/Cd274/Cd83/H2-Eb2/Icosl/Il12b/Il15/Il4i1/Jak2/Nfkbid/Nr4a3/Pdcd1lg2	1.24697e-09	1.60371e-07
M032	95	24	GO:0007159	biological_process	leukocyte cell-cell adhesion	13	370	24802	Adora2a/Ccr7/Cd274/Cd83/H2-Eb2/Icosl/Il12b/Il15/Il4i1/Jak2/Nfkbid/Nr4a3/Pdcd1lg2	1.70251e-09	2.02987e-07
M032	95	25	GO:2000106	biological_process	regulation of leukocyte apoptotic process	8	88	24802	Bcl2a1a/Ccr7/Cd274/Nfkbid/Nr4a3/Serpinb9/Tsc22d3/Vhl	1.71558e-09	2.02987e-07
M032	95	26	GO:0022407	biological_process	regulation of cell-cell adhesion	14	450	24802	Adora2a/Ccr7/Cd274/Cd83/H2-Eb2/Icosl/Il12b/Il15/Il4i1/Jak2/Nfkbid/Nr4a3/Pdcd1lg2/Swap70	1.83732e-09	2.09031e-07
M032	95	27	GO:0050671	biological_process	positive regulation of lymphocyte proliferation	9	134	24802	Ccr7/Cd274/Cd40/Gpr183/Icosl/Il12b/Il15/Jak2/Pdcd1lg2	2.37257e-09	2.57225e-07
M032	95	28	GO:0070663	biological_process	regulation of leukocyte proliferation	11	244	24802	Ccr7/Cd274/Cd40/Csf2rb/Gpr183/Icosl/Il12b/Il15/Il4i1/Jak2/Pdcd1lg2	2.51658e-09	2.57225e-07
M032	95	29	GO:0048584	biological_process	positive regulation of response to stimulus	28	2094	24802	Adora2a/Bcl2a1d/Bmp2k/Cacnb3/Cass4/Ccl17/Ccl22/Ccr7/Cd274/Cd40/Gpr183/Icosl/Il12b/Il15/Jak2/Lrrk1/Mmp12/Myo1g/Net1/Nfkbid/Nr4a3/P2ry10/Pmaip1/Poglut1/Rel/Swap70/Tnfrsf11a/Traf1	2.52181e-09	2.57225e-07
M032	95	30	GO:0032946	biological_process	positive regulation of mononuclear cell proliferation	9	136	24802	Ccr7/Cd274/Cd40/Gpr183/Icosl/Il12b/Il15/Jak2/Pdcd1lg2	2.70521e-09	2.66733e-07
M032	95	31	GO:0050863	biological_process	regulation of T cell activation	12	333	24802	Adora2a/Ccr7/Cd274/Cd83/H2-Eb2/Icosl/Il12b/Il15/Il4i1/Jak2/Nfkbid/Pdcd1lg2	5.68132e-09	5.42108e-07
M032	95	32	GO:0071887	biological_process	leukocyte apoptotic process	8	113	24802	Bcl2a1a/Ccr7/Cd274/Nfkbid/Nr4a3/Serpinb9/Tsc22d3/Vhl	1.26323e-08	1.1677e-06
M032	95	33	GO:0050670	biological_process	regulation of lymphocyte proliferation	10	222	24802	Ccr7/Cd274/Cd40/Gpr183/Icosl/Il12b/Il15/Il4i1/Jak2/Pdcd1lg2	1.40265e-08	1.25729e-06
M032	95	34	GO:0032944	biological_process	regulation of mononuclear cell proliferation	10	226	24802	Ccr7/Cd274/Cd40/Gpr183/Icosl/Il12b/Il15/Il4i1/Jak2/Pdcd1lg2	1.66217e-08	1.44609e-06
M032	95	35	GO:0045785	biological_process	positive regulation of cell adhesion	13	466	24802	Cass4/Ccr7/Cd274/Cd83/H2-Eb2/Icosl/Il12b/Il15/Il4i1/Jak2/Nfkbid/Nr4a3/Pdcd1lg2	2.65102e-08	2.24049e-06
M032	95	36	GO:0030155	biological_process	regulation of cell adhesion	16	755	24802	Adora2a/Cass4/Ccr7/Cd274/Cd83/H2-Eb2/Icosl/Il12b/Il15/Il4i1/Jak2/Mmp12/Nfkbid/Nr4a3/Pdcd1lg2/Swap70	2.72898e-08	2.24231e-06
M032	95	37	GO:0002520	biological_process	immune system development	18	988	24802	Bcl2a1d/Ccr7/Cd274/Cd40/Cd83/Gpr183/Icosl/Il12b/Il15/Il15ra/Il4i1/Jak2/Lrrk1/Nfkbid/Relb/Rogdi/Swap70/Tnfrsf11a	3.35833e-08	2.68485e-06
M032	95	38	GO:0070661	biological_process	leukocyte proliferation	11	315	24802	Ccr7/Cd274/Cd40/Csf2rb/Gpr183/Icosl/Il12b/Il15/Il4i1/Jak2/Pdcd1lg2	3.52617e-08	2.74484e-06
M032	95	39	GO:0019221	biological_process	cytokine-mediated signaling pathway	12	396	24802	Ccl17/Ccl22/Ccr7/Csf2rb/Dok1/Il12b/Il15/Il15ra/Jak2/Mmp12/Tnfrsf11a/Traf1	3.85692e-08	2.92532e-06
M032	95	40	GO:0002252	biological_process	immune effector process	14	583	24802	Ccr7/Cd40/Csf2rb/Gpr183/Icosl/Il12b/Il4i1/Myo1g/Nfkbid/Nr4a3/Relb/Rnf19b/Serpinb9/Swap70	4.79195e-08	3.54365e-06
M032	95	41	GO:0048247	biological_process	lymphocyte chemotaxis	6	53	24802	2610528A11Rik/Ccl17/Ccl22/Ccr7/Cxcl16/Gpr183	5.34345e-08	3.8551e-06
M032	95	42	GO:0034097	biological_process	response to cytokine	17	905	24802	Ccl17/Ccl22/Ccr7/Cd274/Cd40/Csf2rb/Cxcl16/Dok1/Etv3/Il12b/Il15/Il15ra/Jak2/Mmp12/Relb/Tnfrsf11a/Traf1	5.49648e-08	3.87109e-06
M032	95	43	GO:0050778	biological_process	positive regulation of immune response	13	511	24802	Bcl2a1d/Cacnb3/Ccr7/Cd274/Cd40/Icosl/Il12b/Il15/Jak2/Mmp12/Myo1g/Nfkbid/Nr4a3	7.75678e-08	5.33594e-06
M032	95	44	GO:0070228	biological_process	regulation of lymphocyte apoptotic process	6	59	24802	Bcl2a1a/Cd274/Nfkbid/Serpinb9/Tsc22d3/Vhl	1.02955e-07	6.92138e-06
M032	95	45	GO:0042102	biological_process	positive regulation of T cell proliferation	7	100	24802	Ccr7/Cd274/Icosl/Il12b/Il15/Jak2/Pdcd1lg2	1.15756e-07	7.60903e-06
M032	95	46	GO:0046634	biological_process	regulation of alpha-beta T cell activation	7	101	24802	Adora2a/Ccr7/Cd274/Cd83/Il12b/Jak2/Nfkbid	1.23991e-07	7.97313e-06
M032	95	47	GO:0035710	biological_process	CD4-positive, alpha-beta T cell activation	7	102	24802	Ccr7/Cd274/Cd83/Gpr183/Il12b/Nfkbid/Relb	1.32714e-07	8.19157e-06
M032	95	48	GO:0046651	biological_process	lymphocyte proliferation	10	282	24802	Ccr7/Cd274/Cd40/Gpr183/Icosl/Il12b/Il15/Il4i1/Jak2/Pdcd1lg2	1.32926e-07	8.19157e-06
M032	95	49	GO:0072676	biological_process	lymphocyte migration	7	104	24802	2610528A11Rik/Ccl17/Ccl22/Ccr7/Cxcl16/Gpr183/Myo1g	1.51721e-07	9.12473e-06
M032	95	50	GO:0009897	cellular_component	external side of plasma membrane	12	450	24802	Ccr7/Cd274/Cd40/Cd83/Csf2rb/H2-Eb2/H2-M2/Icosl/Il12b/Pdcd1lg2/Tmem123/Tnfrsf11a	1.54238e-07	9.12473e-06
M032	95	51	GO:0032943	biological_process	mononuclear cell proliferation	10	288	24802	Ccr7/Cd274/Cd40/Gpr183/Icosl/Il12b/Il15/Il4i1/Jak2/Pdcd1lg2	1.61572e-07	9.37118e-06
M032	95	52	GO:0070232	biological_process	regulation of T cell apoptotic process	5	36	24802	Cd274/Nfkbid/Serpinb9/Tsc22d3/Vhl	2.54383e-07	1.44705e-05
M032	95	53	GO:0042129	biological_process	regulation of T cell proliferation	8	173	24802	Ccr7/Cd274/Icosl/Il12b/Il15/Il4i1/Jak2/Pdcd1lg2	3.45635e-07	1.92903e-05
M032	95	54	GO:0002285	biological_process	lymphocyte activation involved in immune response	8	177	24802	Ccr7/Cd40/Gpr183/Icosl/Il12b/Nfkbid/Relb/Swap70	4.11384e-07	2.25347e-05
M032	95	55	GO:0002683	biological_process	negative regulation of immune system process	11	412	24802	Adora2a/Cd274/Il12b/Il4i1/Mmp12/Nfkbid/Pdcd1lg2/Samsn1/Serpinb9/Tapbpl/Tsc22d3	5.20357e-07	2.79857e-05
M032	95	56	GO:0016477	biological_process	cell migration	20	1462	24802	2610528A11Rik/Arpc5/Arpin/Cass4/Ccl17/Ccl22/Ccr7/Cd274/Cd40/Cxcl16/Fscn1/Gpr183/Il12b/Jak2/Mmp12/Myo1g/Net1/Nr4a3/Swap70/Vhl	5.49867e-07	2.86634e-05
M032	95	57	GO:0002819	biological_process	regulation of adaptive immune response	8	184	24802	Ccr7/Cd274/Cd40/Il12b/Il4i1/Jak2/Nfkbid/Samsn1	5.52337e-07	2.86634e-05
M032	95	58	GO:0070227	biological_process	lymphocyte apoptotic process	6	79	24802	Bcl2a1a/Cd274/Nfkbid/Serpinb9/Tsc22d3/Vhl	5.97247e-07	3.04596e-05
M032	95	59	GO:0009967	biological_process	positive regulation of signal transduction	20	1480	24802	Adora2a/Bmp2k/Cacnb3/Cass4/Ccl17/Ccl22/Ccr7/Cd40/Gpr183/Il12b/Jak2/Lrrk1/Mmp12/Net1/P2ry10/Pmaip1/Poglut1/Rel/Tnfrsf11a/Traf1	6.66261e-07	3.34034e-05
M032	95	60	GO:0002366	biological_process	leukocyte activation involved in immune response	9	265	24802	Ccr7/Cd40/Gpr183/Icosl/Il12b/Nfkbid/Nr4a3/Relb/Swap70	8.35757e-07	4.12028e-05
M032	95	61	GO:0043367	biological_process	CD4-positive, alpha-beta T cell differentiation	6	84	24802	Ccr7/Cd83/Gpr183/Il12b/Nfkbid/Relb	8.60068e-07	4.17063e-05
M032	95	62	GO:0002263	biological_process	cell activation involved in immune response	9	268	24802	Ccr7/Cd40/Gpr183/Icosl/Il12b/Nfkbid/Nr4a3/Relb/Swap70	9.17653e-07	4.37809e-05
M032	95	63	GO:0098552	cellular_component	side of membrane	13	651	24802	Ccr7/Cd274/Cd40/Cd83/Csf2rb/H2-Eb2/H2-M2/Icosl/Il12b/Pdcd1lg2/Tmem123/Tnfrsf11a/Traf1	1.20803e-06	5.67201e-05
M032	95	64	GO:0009607	biological_process	response to biotic stimulus	19	1404	24802	2610528A11Rik/Ccl17/Ccl22/Ccr7/Cd274/Cd40/Cxcl16/Il12b/Il15/Il4i1/Jak2/Mmp12/Pdcd1lg2/Pmaip1/Relb/Rnf19b/Serpinb9/Tnfrsf11a/Tnip3	1.30638e-06	6.03791e-05
M032	95	65	GO:0010647	biological_process	positive regulation of cell communication	21	1694	24802	Adora2a/Bmp2k/Cacnb3/Cass4/Ccl17/Ccl22/Ccr7/Cd40/Gpr183/Il12b/Jak2/Lrrk1/Mmp12/Net1/P2ry10/Pmaip1/Poglut1/Rel/Slc4a8/Tnfrsf11a/Traf1	1.34342e-06	6.1136e-05
M032	95	66	GO:0023056	biological_process	positive regulation of signaling	21	1700	24802	Adora2a/Bmp2k/Cacnb3/Cass4/Ccl17/Ccl22/Ccr7/Cd40/Gpr183/Il12b/Jak2/Lrrk1/Mmp12/Net1/P2ry10/Pmaip1/Poglut1/Rel/Slc4a8/Tnfrsf11a/Traf1	1.4217e-06	6.27408e-05
M032	95	67	GO:0030217	biological_process	T cell differentiation	9	283	24802	Bcl2a1d/Ccr7/Cd83/Gpr183/Il12b/Il15/Il4i1/Nfkbid/Relb	1.43985e-06	6.27408e-05
M032	95	68	GO:0042098	biological_process	T cell proliferation	8	209	24802	Ccr7/Cd274/Icosl/Il12b/Il15/Il4i1/Jak2/Pdcd1lg2	1.44232e-06	6.27408e-05
M032	95	69	GO:2000107	biological_process	negative regulation of leukocyte apoptotic process	5	51	24802	Bcl2a1a/Ccr7/Serpinb9/Tsc22d3/Vhl	1.51481e-06	6.49391e-05
M032	95	70	GO:0002521	biological_process	leukocyte differentiation	12	560	24802	Bcl2a1d/Ccr7/Cd83/Gpr183/Il12b/Il15/Il15ra/Il4i1/Lrrk1/Nfkbid/Relb/Tnfrsf11a	1.55422e-06	6.5677e-05
M032	95	71	GO:0070231	biological_process	T cell apoptotic process	5	53	24802	Cd274/Nfkbid/Serpinb9/Tsc22d3/Vhl	1.83938e-06	7.66324e-05
M032	95	72	GO:0071345	biological_process	cellular response to cytokine stimulus	14	797	24802	Ccl17/Ccl22/Ccr7/Cd40/Csf2rb/Dok1/Etv3/Il12b/Il15/Il15ra/Jak2/Mmp12/Tnfrsf11a/Traf1	2.05052e-06	8.42423e-05
M032	95	73	GO:0030098	biological_process	lymphocyte differentiation	10	382	24802	Bcl2a1d/Ccr7/Cd83/Gpr183/Il12b/Il15/Il15ra/Il4i1/Nfkbid/Relb	2.11015e-06	8.55044e-05
M032	95	74	GO:0002449	biological_process	lymphocyte mediated immunity	9	297	24802	Cd40/Csf2rb/Icosl/Il12b/Il4i1/Myo1g/Rnf19b/Serpinb9/Swap70	2.14132e-06	8.5595e-05
M032	95	75	GO:0042981	biological_process	regulation of apoptotic process	19	1461	24802	Adora2a/Bcl2a1a/Bcl2a1b/Bcl2a1c/Bcl2a1d/Ccr7/Cd274/Cd40/Hoxa13/Il12b/Jak2/Net1/Nfkbid/Nr4a3/Pmaip1/Serpinb9/Traf1/Tsc22d3/Vhl	2.35085e-06	9.27176e-05
M032	95	76	GO:0006954	biological_process	inflammatory response	13	694	24802	Adora2a/Ccl17/Ccl22/Ccr7/Cd40/Il12b/Il15/Jak2/Kdm6b/Nfkbid/Relb/Serpinb9/Tnfrsf11a	2.44499e-06	9.51618e-05
M032	95	77	GO:0001817	biological_process	regulation of cytokine production	13	704	24802	Ccr7/Cd274/Cd40/Cd83/Icosl/Il12b/Il15/Jak2/Mmp12/Nr4a3/Pdcd1lg2/Rel/Relb	2.859e-06	0.00010983
M032	95	78	GO:0002443	biological_process	leukocyte mediated immunity	10	397	24802	Cd40/Csf2rb/Icosl/Il12b/Il4i1/Myo1g/Nr4a3/Rnf19b/Serpinb9/Swap70	2.9727e-06	0.000112734
M032	95	79	GO:0001816	biological_process	cytokine production	13	710	24802	Ccr7/Cd274/Cd40/Cd83/Icosl/Il12b/Il15/Jak2/Mmp12/Nr4a3/Pdcd1lg2/Rel/Relb	3.13629e-06	0.000115995
M032	95	80	GO:0002768	biological_process	immune response-regulating cell surface receptor signaling pathway	8	232	24802	Bcl2a1d/Cacnb3/Ccr7/Cd40/Icosl/Myo1g/Nfkbid/Nr4a3	3.13711e-06	0.000115995
M032	95	81	GO:0043067	biological_process	regulation of programmed cell death	19	1493	24802	Adora2a/Bcl2a1a/Bcl2a1b/Bcl2a1c/Bcl2a1d/Ccr7/Cd274/Cd40/Hoxa13/Il12b/Jak2/Net1/Nfkbid/Nr4a3/Pmaip1/Serpinb9/Traf1/Tsc22d3/Vhl	3.22685e-06	0.00011784
M032	95	82	GO:0048870	biological_process	cell motility	20	1643	24802	2610528A11Rik/Arpc5/Arpin/Cass4/Ccl17/Ccl22/Ccr7/Cd274/Cd40/Cxcl16/Fscn1/Gpr183/Il12b/Jak2/Mmp12/Myo1g/Net1/Nr4a3/Swap70/Vhl	3.33073e-06	0.00012015
M032	95	83	GO:0044419	biological_process	biological process involved in interspecies interaction between organisms	19	1499	24802	2610528A11Rik/Ccl17/Ccl22/Ccr7/Cd274/Cd40/Cxcl16/Il12b/Il15/Jak2/Mmp12/Pdcd1lg2/Pmaip1/Relb/Rnf19b/Serpinb9/Tnfrsf11a/Tnip3/Vps37b	3.42085e-06	0.000120694
M032	95	84	GO:0072678	biological_process	T cell migration	5	60	24802	2610528A11Rik/Ccr7/Cxcl16/Gpr183/Myo1g	3.42742e-06	0.000120694
M032	95	85	GO:0051707	biological_process	response to other organism	18	1360	24802	2610528A11Rik/Ccl17/Ccl22/Ccr7/Cd274/Cd40/Cxcl16/Il12b/Il15/Jak2/Mmp12/Pdcd1lg2/Pmaip1/Relb/Rnf19b/Serpinb9/Tnfrsf11a/Tnip3	3.55276e-06	0.000123636
M032	95	86	GO:0043207	biological_process	response to external biotic stimulus	18	1363	24802	2610528A11Rik/Ccl17/Ccl22/Ccr7/Cd274/Cd40/Cxcl16/Il12b/Il15/Jak2/Mmp12/Pdcd1lg2/Pmaip1/Relb/Rnf19b/Serpinb9/Tnfrsf11a/Tnip3	3.66362e-06	0.000126012
M032	95	87	GO:0098609	biological_process	cell-cell adhesion	14	840	24802	Adora2a/Ccr7/Cd274/Cd83/H2-Eb2/Icosl/Il12b/Il15/Il4i1/Jak2/Nfkbid/Nr4a3/Pdcd1lg2/Swap70	3.76601e-06	0.000127273
M032	95	88	GO:0010941	biological_process	regulation of cell death	20	1657	24802	Adora2a/Arhgef1/Bcl2a1a/Bcl2a1b/Bcl2a1c/Bcl2a1d/Ccr7/Cd274/Cd40/Hoxa13/Il12b/Jak2/Net1/Nfkbid/Nr4a3/Pmaip1/Serpinb9/Traf1/Tsc22d3/Vhl	3.78636e-06	0.000127273
M032	95	89	GO:0002822	biological_process	regulation of adaptive immune response based on somatic recombination of immune receptors built from immunoglobulin superfamily domains	7	169	24802	Ccr7/Cd274/Cd40/Il12b/Il4i1/Jak2/Nfkbid	4.02076e-06	0.000133634
M032	95	90	GO:0071674	biological_process	mononuclear cell migration	7	173	24802	2610528A11Rik/Ccl17/Ccl22/Ccr7/Cxcl16/Gpr183/Myo1g	4.69154e-06	0.000153666
M032	95	91	GO:0042093	biological_process	T-helper cell differentiation	5	64	24802	Ccr7/Gpr183/Il12b/Nfkbid/Relb	4.72738e-06	0.000153666
M032	95	92	GO:0002294	biological_process	CD4-positive, alpha-beta T cell differentiation involved in immune response	5	65	24802	Ccr7/Gpr183/Il12b/Nfkbid/Relb	5.10589e-06	0.000164166
M032	95	93	GO:0046632	biological_process	alpha-beta T cell differentiation	6	115	24802	Ccr7/Cd83/Gpr183/Il12b/Nfkbid/Relb	5.41267e-06	0.000172158
M032	95	94	GO:0002293	biological_process	alpha-beta T cell differentiation involved in immune response	5	66	24802	Ccr7/Gpr183/Il12b/Nfkbid/Relb	5.50775e-06	0.000173318
M032	95	95	GO:0005126	molecular_function	cytokine receptor binding	8	252	24802	2610528A11Rik/Ccl17/Ccl22/Cxcl16/Il12b/Il15/Jak2/Traf1	5.76743e-06	0.000179579
M032	95	96	GO:0032816	biological_process	positive regulation of natural killer cell activation	4	31	24802	Il12b/Il15/Il15ra/Jak2	5.87048e-06	0.000180884
M032	95	97	GO:0002287	biological_process	alpha-beta T cell activation involved in immune response	5	67	24802	Ccr7/Gpr183/Il12b/Nfkbid/Relb	5.93398e-06	0.000180956
M032	95	98	GO:1903131	biological_process	mononuclear cell differentiation	10	431	24802	Bcl2a1d/Ccr7/Cd83/Gpr183/Il12b/Il15/Il15ra/Il4i1/Nfkbid/Relb	6.1337e-06	0.000185138
M032	95	99	GO:0030097	biological_process	hemopoiesis	14	889	24802	Bcl2a1d/Ccr7/Cd83/Gpr183/Il12b/Il15/Il15ra/Il4i1/Jak2/Lrrk1/Nfkbid/Relb/Rogdi/Tnfrsf11a	7.1948e-06	0.000214972
M032	95	100	GO:0046635	biological_process	positive regulation of alpha-beta T cell activation	5	70	24802	Ccr7/Cd83/Il12b/Jak2/Nfkbid	7.36945e-06	0.000217988
M032	95	101	GO:0022408	biological_process	negative regulation of cell-cell adhesion	7	189	24802	Adora2a/Cd274/Il4i1/Jak2/Nfkbid/Pdcd1lg2/Swap70	8.38008e-06	0.000240663
M032	95	102	GO:1902107	biological_process	positive regulation of leukocyte differentiation	7	189	24802	Ccr7/Cd83/Il12b/Il15/Il15ra/Il4i1/Nfkbid	8.38008e-06	0.000240663
M032	95	103	GO:1903708	biological_process	positive regulation of hemopoiesis	7	189	24802	Ccr7/Cd83/Il12b/Il15/Il15ra/Il4i1/Nfkbid	8.38008e-06	0.000240663
M032	95	104	GO:0070229	biological_process	negative regulation of lymphocyte apoptotic process	4	34	24802	Bcl2a1a/Serpinb9/Tsc22d3/Vhl	8.57667e-06	0.00024394
M032	95	105	GO:0032819	biological_process	positive regulation of natural killer cell proliferation	3	11	24802	Il12b/Il15/Jak2	8.78487e-06	0.000247482
M032	95	106	GO:0002292	biological_process	T cell differentiation involved in immune response	5	73	24802	Ccr7/Gpr183/Il12b/Nfkbid/Relb	9.06335e-06	0.000252919
M032	95	107	GO:0045621	biological_process	positive regulation of lymphocyte differentiation	6	128	24802	Ccr7/Cd83/Il15/Il15ra/Il4i1/Nfkbid	1.0025e-05	0.00027714
M032	95	108	GO:0032817	biological_process	regulation of natural killer cell proliferation	3	12	24802	Il12b/Il15/Jak2	1.16806e-05	0.000319919
M032	95	109	GO:0048534	biological_process	hematopoietic or lymphoid organ development	14	930	24802	Bcl2a1d/Ccr7/Cd83/Gpr183/Il12b/Il15/Il15ra/Il4i1/Jak2/Lrrk1/Nfkbid/Relb/Rogdi/Tnfrsf11a	1.19591e-05	0.000324543
M032	95	110	GO:0008284	biological_process	positive regulation of cell population proliferation	14	933	24802	Ccr7/Cd274/Cd40/Csf2rb/Gpr183/Icosl/Il12b/Il15/Jak2/Mmp12/Nr4a3/Pdcd1lg2/Rogdi/Vhl	1.23983e-05	0.000333401
M032	95	111	GO:0001819	biological_process	positive regulation of cytokine production	10	468	24802	Ccr7/Cd274/Cd40/Cd83/Icosl/Il12b/Il15/Jak2/Mmp12/Nr4a3	1.25521e-05	0.000334497
M032	95	112	GO:0009986	cellular_component	cell surface	14	935	24802	Ccr7/Cd274/Cd40/Cd83/Csf2rb/H2-Eb2/H2-M2/Icosl/Il12b/Il15/Il15ra/Pdcd1lg2/Tmem123/Tnfrsf11a	1.26989e-05	0.000335388
M032	95	113	GO:0007155	biological_process	cell adhesion	17	1352	24802	Adora2a/Cass4/Ccr7/Cd274/Cd83/H2-Eb2/Icosl/Il12b/Il15/Il4i1/Jak2/Mmp12/Myo1g/Nfkbid/Nr4a3/Pdcd1lg2/Swap70	1.34876e-05	0.000353065
M032	95	114	GO:0006952	biological_process	defense response	18	1503	24802	2610528A11Rik/Adora2a/Ccl17/Ccl22/Ccr7/Cd40/Cxcl16/Il12b/Il15/Jak2/Kdm6b/Mmp12/Nfkbid/Pmaip1/Relb/Rnf19b/Serpinb9/Tnfrsf11a	1.40065e-05	0.000363433
M032	95	115	GO:1902533	biological_process	positive regulation of intracellular signal transduction	14	947	24802	Cass4/Ccl17/Ccl22/Ccr7/Cd40/Gpr183/Jak2/Lrrk1/Net1/P2ry10/Pmaip1/Rel/Tnfrsf11a/Traf1	1.46424e-05	0.000376628
M032	95	116	GO:0008009	molecular_function	chemokine activity	4	39	24802	2610528A11Rik/Ccl17/Ccl22/Cxcl16	1.499e-05	0.000382244
M032	95	117	GO:0001866	biological_process	NK T cell proliferation	3	13	24802	Il12b/Il15/Jak2	1.51426e-05	0.000382836
M032	95	118	GO:0034341	biological_process	response to interferon-gamma	6	138	24802	Ccl17/Ccl22/Cd40/Cxcl16/Il12b/Jak2	1.54016e-05	0.000386084
M032	95	119	GO:0007162	biological_process	negative regulation of cell adhesion	8	290	24802	Adora2a/Cd274/Il4i1/Jak2/Mmp12/Nfkbid/Pdcd1lg2/Swap70	1.59932e-05	0.000397545
M032	95	120	GO:0030595	biological_process	leukocyte chemotaxis	7	213	24802	2610528A11Rik/Ccl17/Ccl22/Ccr7/Cxcl16/Gpr183/Swap70	1.81936e-05	0.000448472
M032	95	121	GO:2000318	biological_process	positive regulation of T-helper 17 type immune response	3	14	24802	Il12b/Jak2/Nfkbid	1.92189e-05	0.00046983
M032	95	122	GO:0002764	biological_process	immune response-regulating signaling pathway	9	393	24802	Bcl2a1d/Cacnb3/Ccr7/Cd40/Icosl/Myo1g/Nfkbid/Nr4a3/Tnip3	2.0326e-05	0.000492823
M032	95	123	GO:0002429	biological_process	immune response-activating cell surface receptor signaling pathway	7	219	24802	Bcl2a1d/Cacnb3/Ccr7/Icosl/Myo1g/Nfkbid/Nr4a3	2.17516e-05	0.000515359
M032	95	124	GO:0046006	biological_process	regulation of activated T cell proliferation	4	43	24802	Cd274/Icosl/Il12b/Pdcd1lg2	2.2229e-05	0.000515359
M032	95	125	GO:0046633	biological_process	alpha-beta T cell proliferation	4	43	24802	Cd274/Il12b/Il15/Jak2	2.2229e-05	0.000515359
M032	95	126	GO:0002757	biological_process	immune response-activating signal transduction	7	220	24802	Bcl2a1d/Cacnb3/Ccr7/Icosl/Myo1g/Nfkbid/Nr4a3	2.23969e-05	0.000515359
M032	95	127	GO:0034612	biological_process	response to tumor necrosis factor	7	220	24802	Ccl17/Ccl22/Cd40/Cxcl16/Jak2/Tnfrsf11a/Traf1	2.23969e-05	0.000515359
M032	95	128	GO:0097191	biological_process	extrinsic apoptotic signaling pathway	7	220	24802	Bcl2a1a/Bcl2a1b/Bcl2a1c/Bcl2a1d/Jak2/Pmaip1/Traf1	2.23969e-05	0.000515359
M032	95	129	GO:1902531	biological_process	regulation of intracellular signal transduction	18	1557	24802	Cass4/Ccl17/Ccl22/Ccr7/Cd40/Dennd4a/Dok1/Gpr183/Jak2/Lrrk1/Net1/Nfkbid/P2ry10/Pmaip1/Rel/Tnfrsf11a/Tnip3/Traf1	2.24751e-05	0.000515359
M032	95	130	GO:0001787	biological_process	natural killer cell proliferation	3	15	24802	Il12b/Il15/Jak2	2.39569e-05	0.00054095
M032	95	131	GO:0051132	biological_process	NK T cell activation	3	15	24802	Il12b/Il15/Jak2	2.39569e-05	0.00054095
M032	95	132	GO:0032814	biological_process	regulation of natural killer cell activation	4	44	24802	Il12b/Il15/Il15ra/Jak2	2.43803e-05	0.000543303
M032	95	133	GO:0002573	biological_process	myeloid leukocyte differentiation	7	223	24802	Ccr7/Gpr183/Il12b/Il15/Lrrk1/Relb/Tnfrsf11a	2.44284e-05	0.000543303
M032	95	134	GO:0008219	biological_process	cell death	21	2055	24802	Adora2a/Arhgef1/Bcl2a1a/Bcl2a1b/Bcl2a1c/Bcl2a1d/Ccr7/Cd274/Cd40/Hoxa13/Il12b/Jak2/Net1/Nfkbid/Nr4a3/Pmaip1/Serpinb9/Tmem123/Traf1/Tsc22d3/Vhl	2.66273e-05	0.000587788
M032	95	135	GO:0051250	biological_process	negative regulation of lymphocyte activation	6	153	24802	Adora2a/Cd274/Il4i1/Nfkbid/Pdcd1lg2/Samsn1	2.76188e-05	0.000605159
M032	95	136	GO:0002286	biological_process	T cell activation involved in immune response	5	93	24802	Ccr7/Gpr183/Il12b/Nfkbid/Relb	2.95239e-05	0.00064154
M032	95	137	GO:0007259	biological_process	receptor signaling pathway via JAK-STAT	6	155	24802	Cd40/Csf2rb/Il12b/Il15/Il15ra/Jak2	2.9713e-05	0.00064154
M032	95	138	GO:0035556	biological_process	intracellular signal transduction	23	2411	24802	Bcl2a1a/Bcl2a1b/Bcl2a1c/Bcl2a1d/Cass4/Ccl17/Ccl22/Ccr7/Cd40/Dennd4a/Dok1/Gpr183/Jak2/Lrrk1/Net1/Nfkbid/P2ry10/Pmaip1/Rel/Relb/Tnfrsf11a/Tnip3/Traf1	3.02367e-05	0.000648117
M032	95	139	GO:0097696	biological_process	receptor signaling pathway via STAT	6	160	24802	Cd40/Csf2rb/Il12b/Il15/Il15ra/Jak2	3.5511e-05	0.000752285
M032	95	140	GO:0032693	biological_process	negative regulation of interleukin-10 production	3	17	24802	Cd274/Il12b/Pdcd1lg2	3.56051e-05	0.000752285
M032	95	141	GO:0050798	biological_process	activated T cell proliferation	4	49	24802	Cd274/Icosl/Il12b/Pdcd1lg2	3.74989e-05	0.00078668
M032	95	142	GO:0042127	biological_process	regulation of cell population proliferation	18	1620	24802	Adora2a/Ccr7/Cd274/Cd40/Csf2rb/Etv3/Gpr183/Icosl/Il12b/Il15/Il4i1/Jak2/Mmp12/Nr4a3/Pdcd1lg2/Pmaip1/Rogdi/Vhl	3.79492e-05	0.000790519
M032	95	143	GO:0042531	biological_process	positive regulation of tyrosine phosphorylation of STAT protein	4	51	24802	Cd40/Il12b/Il15/Jak2	4.39704e-05	0.000909541
M032	95	144	GO:0019882	biological_process	antigen processing and presentation	5	104	24802	Ccr7/H2-Eb2/H2-M2/Relb/Tapbpl	5.05388e-05	0.00103815
M032	95	145	GO:0008630	biological_process	intrinsic apoptotic signaling pathway in response to DNA damage	5	105	24802	Bcl2a1a/Bcl2a1b/Bcl2a1c/Bcl2a1d/Pmaip1	5.29061e-05	0.00107274
M032	95	146	GO:0006915	biological_process	apoptotic process	19	1822	24802	Adora2a/Bcl2a1a/Bcl2a1b/Bcl2a1c/Bcl2a1d/Ccr7/Cd274/Cd40/Hoxa13/Il12b/Jak2/Net1/Nfkbid/Nr4a3/Pmaip1/Serpinb9/Traf1/Tsc22d3/Vhl	5.2948e-05	0.00107274
M032	95	147	GO:0050730	biological_process	regulation of peptidyl-tyrosine phosphorylation	7	256	24802	Cass4/Cd40/Il12b/Il15/Jak2/Lrrk1/Samsn1	5.86704e-05	0.00118059
M032	95	148	GO:0032496	biological_process	response to lipopolysaccharide	8	349	24802	Ccr7/Cd274/Cxcl16/Il12b/Jak2/Pdcd1lg2/Tnfrsf11a/Tnip3	5.95231e-05	0.00118966
M032	95	149	GO:0005125	molecular_function	cytokine activity	6	176	24802	2610528A11Rik/Ccl17/Ccl22/Cxcl16/Il12b/Il15	6.04235e-05	0.00119356
M032	95	150	GO:0032649	biological_process	regulation of interferon-gamma production	5	108	24802	Ccr7/Cd274/Il12b/Jak2/Pdcd1lg2	6.05251e-05	0.00119356
M032	95	151	GO:0001818	biological_process	negative regulation of cytokine production	7	259	24802	Ccr7/Cd274/Cd83/Il12b/Pdcd1lg2/Rel/Relb	6.31281e-05	0.00122272
M032	95	152	GO:0050900	biological_process	leukocyte migration	8	352	24802	2610528A11Rik/Ccl17/Ccl22/Ccr7/Cxcl16/Gpr183/Myo1g/Swap70	6.31924e-05	0.00122272
M032	95	153	GO:0032609	biological_process	interferon-gamma production	5	109	24802	Ccr7/Cd274/Il12b/Jak2/Pdcd1lg2	6.32442e-05	0.00122272
M032	95	154	GO:0002824	biological_process	positive regulation of adaptive immune response based on somatic recombination of immune receptors built from immunoglobulin superfamily domains	5	110	24802	Cd274/Cd40/Il12b/Jak2/Nfkbid	6.60566e-05	0.0012688
M032	95	155	GO:0043065	biological_process	positive regulation of apoptotic process	10	573	24802	Adora2a/Cd274/Cd40/Hoxa13/Il12b/Jak2/Net1/Nfkbid/Nr4a3/Pmaip1	6.96149e-05	0.00132852
M032	95	156	GO:0002695	biological_process	negative regulation of leukocyte activation	6	183	24802	Adora2a/Cd274/Il4i1/Nfkbid/Pdcd1lg2/Samsn1	7.4984e-05	0.00141448
M032	95	157	GO:0140375	molecular_function	immune receptor activity	5	113	24802	Ccr7/Csf2rb/H2-Eb2/Il12b/Il15ra	7.50757e-05	0.00141448
M032	95	158	GO:0032613	biological_process	interleukin-10 production	4	59	24802	Cd274/Cd83/Il12b/Pdcd1lg2	7.82273e-05	0.00145532
M032	95	159	GO:0032653	biological_process	regulation of interleukin-10 production	4	59	24802	Cd274/Cd83/Il12b/Pdcd1lg2	7.82273e-05	0.00145532
M032	95	160	GO:0070233	biological_process	negative regulation of T cell apoptotic process	3	22	24802	Serpinb9/Tsc22d3/Vhl	7.95222e-05	0.00145725
M032	95	161	GO:0050731	biological_process	positive regulation of peptidyl-tyrosine phosphorylation	6	185	24802	Cass4/Cd40/Il12b/Il15/Jak2/Lrrk1	7.96205e-05	0.00145725
M032	95	162	GO:0002237	biological_process	response to molecule of bacterial origin	8	364	24802	Ccr7/Cd274/Cxcl16/Il12b/Jak2/Pdcd1lg2/Tnfrsf11a/Tnip3	7.98091e-05	0.00145725
M032	95	163	GO:0043068	biological_process	positive regulation of programmed cell death	10	584	24802	Adora2a/Cd274/Cd40/Hoxa13/Il12b/Jak2/Net1/Nfkbid/Nr4a3/Pmaip1	8.14642e-05	0.00147408
M032	95	164	GO:0012501	biological_process	programmed cell death	19	1882	24802	Adora2a/Bcl2a1a/Bcl2a1b/Bcl2a1c/Bcl2a1d/Ccr7/Cd274/Cd40/Hoxa13/Il12b/Jak2/Net1/Nfkbid/Nr4a3/Pmaip1/Serpinb9/Traf1/Tsc22d3/Vhl	8.17272e-05	0.00147408
M032	95	165	GO:0042379	molecular_function	chemokine receptor binding	4	60	24802	2610528A11Rik/Ccl17/Ccl22/Cxcl16	8.35701e-05	0.00149818
M032	95	166	GO:0002821	biological_process	positive regulation of adaptive immune response	5	116	24802	Cd274/Cd40/Il12b/Jak2/Nfkbid	8.50149e-05	0.00150583
M032	95	167	GO:0050852	biological_process	T cell receptor signaling pathway	5	116	24802	Bcl2a1d/Cacnb3/Ccr7/Icosl/Nfkbid	8.50149e-05	0.00150583
M032	95	168	GO:2000514	biological_process	regulation of CD4-positive, alpha-beta T cell activation	4	61	24802	Ccr7/Cd274/Cd83/Nfkbid	8.91735e-05	0.00157009
M032	95	169	GO:0001664	molecular_function	G protein-coupled receptor binding	7	274	24802	2610528A11Rik/Adora2a/Arhgef1/Ccl17/Ccl22/Cxcl16/Jak2	8.97785e-05	0.00157139
M032	95	170	GO:0010818	biological_process	T cell chemotaxis	3	23	24802	Ccr7/Cxcl16/Gpr183	9.11969e-05	0.00158683
M032	95	171	GO:0045619	biological_process	regulation of lymphocyte differentiation	6	192	24802	Ccr7/Cd83/Il15/Il15ra/Il4i1/Nfkbid	9.76789e-05	0.0016891
M032	95	172	GO:0038023	molecular_function	signaling receptor activity	12	851	24802	Adora2a/Ccr7/Cd40/Csf2rb/Gpr183/H2-Eb2/Il12b/Il15ra/Nr4a3/Ogfrl1/P2ry10/Tnfrsf11a	9.87878e-05	0.0016891
M032	95	173	GO:0060089	molecular_function	molecular transducer activity	12	851	24802	Adora2a/Ccr7/Cd40/Csf2rb/Gpr183/H2-Eb2/Il12b/Il15ra/Nr4a3/Ogfrl1/P2ry10/Tnfrsf11a	9.87878e-05	0.0016891
M032	95	174	GO:0098542	biological_process	defense response to other organism	13	990	24802	2610528A11Rik/Ccl17/Ccl22/Cd40/Cxcl16/Il12b/Il15/Jak2/Mmp12/Pmaip1/Relb/Rnf19b/Serpinb9	0.000101635	0.00172779
M032	95	175	GO:0050868	biological_process	negative regulation of T cell activation	5	121	24802	Adora2a/Cd274/Il4i1/Nfkbid/Pdcd1lg2	0.000103797	0.00174683
M032	95	176	GO:0002837	biological_process	regulation of immune response to tumor cell	3	24	24802	Cd274/Il12b/Il4i1	0.000103936	0.00174683
M032	95	177	GO:0042509	biological_process	regulation of tyrosine phosphorylation of STAT protein	4	65	24802	Cd40/Il12b/Il15/Jak2	0.000114346	0.00191093
M032	95	178	GO:0071356	biological_process	cellular response to tumor necrosis factor	6	199	24802	Ccl17/Ccl22/Cd40/Jak2/Tnfrsf11a/Traf1	0.000118856	0.00197514
M032	95	179	GO:0040011	biological_process	locomotion	15	1303	24802	2610528A11Rik/Adora2a/Arpin/Cass4/Ccl17/Ccl22/Ccr7/Cd274/Cd40/Cxcl16/Gpr183/Jak2/Mmp12/Nr4a3/Swap70	0.000124473	0.00205693
M032	95	180	GO:0060326	biological_process	cell chemotaxis	7	290	24802	2610528A11Rik/Ccl17/Ccl22/Ccr7/Cxcl16/Gpr183/Swap70	0.000127664	0.00209794
M032	95	181	GO:0002418	biological_process	immune response to tumor cell	3	26	24802	Cd274/Il12b/Il4i1	0.000132775	0.00214617
M032	95	182	GO:0032740	biological_process	positive regulation of interleukin-17 production	3	26	24802	Il12b/Il15/Jak2	0.000132775	0.00214617
M032	95	183	GO:0048535	biological_process	lymph node development	3	26	24802	Ccr7/Il15/Tnfrsf11a	0.000132775	0.00214617
M032	95	184	GO:0050866	biological_process	negative regulation of cell activation	6	204	24802	Adora2a/Cd274/Il4i1/Nfkbid/Pdcd1lg2/Samsn1	0.000136099	0.00217419
M032	95	185	GO:0007260	biological_process	tyrosine phosphorylation of STAT protein	4	68	24802	Cd40/Il12b/Il15/Jak2	0.000136341	0.00217419
M032	95	186	GO:0040012	biological_process	regulation of locomotion	13	1020	24802	2610528A11Rik/Adora2a/Arpin/Cass4/Ccr7/Cd274/Cd40/Cxcl16/Gpr183/Jak2/Mmp12/Nr4a3/Swap70	0.000136714	0.00217419
M032	95	187	GO:0030526	cellular_component	granulocyte macrophage colony-stimulating factor receptor complex	2	5	24802	Csf2rb/Jak2	0.00014409	0.00226713
M032	95	188	GO:0038157	biological_process	granulocyte-macrophage colony-stimulating factor signaling pathway	2	5	24802	Csf2rb/Jak2	0.00014409	0.00226713
M032	95	189	GO:1903038	biological_process	negative regulation of leukocyte cell-cell adhesion	5	133	24802	Adora2a/Cd274/Il4i1/Nfkbid/Pdcd1lg2	0.000161865	0.00253332
M032	95	190	GO:0002834	biological_process	regulation of response to tumor cell	3	28	24802	Cd274/Il12b/Il4i1	0.00016637	0.00257656
M032	95	191	GO:2000316	biological_process	regulation of T-helper 17 type immune response	3	28	24802	Il12b/Jak2/Nfkbid	0.00016637	0.00257656
M032	95	192	GO:1902105	biological_process	regulation of leukocyte differentiation	7	304	24802	Ccr7/Cd83/Il12b/Il15/Il15ra/Il4i1/Nfkbid	0.000170631	0.00261605
M032	95	193	GO:0071310	biological_process	cellular response to organic substance	21	2338	24802	Ccl17/Ccl22/Ccr7/Cd274/Cd40/Csf2rb/Cxcl16/Dok1/Etv3/Hoxa13/Il12b/Il15/Il15ra/Jak2/Mmp12/Nr4a3/Pdcd1lg2/Tbc1d4/Tnfrsf11a/Tnip3/Traf1	0.000170689	0.00261605
M032	95	194	GO:0030101	biological_process	natural killer cell activation	4	73	24802	Il12b/Il15/Il15ra/Jak2	0.000179578	0.00271016
M032	95	195	GO:0038034	biological_process	signal transduction in absence of ligand	4	73	24802	Bcl2a1a/Bcl2a1b/Bcl2a1c/Bcl2a1d	0.000179578	0.00271016
M032	95	196	GO:0097192	biological_process	extrinsic apoptotic signaling pathway in absence of ligand	4	73	24802	Bcl2a1a/Bcl2a1b/Bcl2a1c/Bcl2a1d	0.000179578	0.00271016
M032	95	197	GO:0030099	biological_process	myeloid cell differentiation	8	411	24802	Ccr7/Gpr183/Il12b/Il15/Jak2/Lrrk1/Relb/Tnfrsf11a	0.00018377	0.00275935
M032	95	198	GO:2000108	biological_process	positive regulation of leukocyte apoptotic process	3	29	24802	Cd274/Nfkbid/Nr4a3	0.000185053	0.00276457
M032	95	199	GO:0002253	biological_process	activation of immune response	7	312	24802	Bcl2a1d/Cacnb3/Ccr7/Icosl/Myo1g/Nfkbid/Nr4a3	0.000200014	0.00297307
M032	95	200	GO:0010942	biological_process	positive regulation of cell death	10	654	24802	Adora2a/Cd274/Cd40/Hoxa13/Il12b/Jak2/Net1/Nfkbid/Nr4a3/Pmaip1	0.00020464	0.00302662
M032	95	201	GO:0035723	biological_process	interleukin-15-mediated signaling pathway	2	6	24802	Il15/Il15ra	0.000215596	0.00315523
M032	95	202	GO:0071350	biological_process	cellular response to interleukin-15	2	6	24802	Il15/Il15ra	0.000215596	0.00315523
M032	95	203	GO:0030334	biological_process	regulation of cell migration	12	926	24802	2610528A11Rik/Arpin/Cass4/Ccr7/Cd274/Cd40/Cxcl16/Gpr183/Jak2/Mmp12/Nr4a3/Swap70	0.000216535	0.00315523
M032	95	204	GO:0031295	biological_process	T cell costimulation	3	31	24802	Ccr7/Cd274/Pdcd1lg2	0.000226384	0.00326656
M032	95	205	GO:0043372	biological_process	positive regulation of CD4-positive, alpha-beta T cell differentiation	3	31	24802	Ccr7/Cd83/Nfkbid	0.000226384	0.00326656
M032	95	206	GO:0003823	molecular_function	antigen binding	4	78	24802	Cd40/H2-Eb2/H2-M2/Tapbpl	0.000231931	0.00333035
M032	95	207	GO:0071222	biological_process	cellular response to lipopolysaccharide	6	226	24802	Cd274/Cxcl16/Il12b/Jak2/Pdcd1lg2/Tnip3	0.000236949	0.00338597
M032	95	208	GO:0051240	biological_process	positive regulation of multicellular organismal process	16	1552	24802	Adora2a/Ccr7/Cd274/Cd40/Cd83/Icosl/Il12b/Il15/Il15ra/Il4i1/Jak2/Kdm6b/Mmp12/Nfkbid/Nr4a3/Tnfrsf11a	0.000256433	0.00364677
M032	95	209	GO:0031294	biological_process	lymphocyte costimulation	3	33	24802	Ccr7/Cd274/Pdcd1lg2	0.000273263	0.00386753
M032	95	210	GO:0071219	biological_process	cellular response to molecule of bacterial origin	6	233	24802	Cd274/Cxcl16/Il12b/Jak2/Pdcd1lg2/Tnip3	0.000279078	0.00393101
M032	95	211	GO:0007249	biological_process	I-kappaB kinase/NF-kappaB signaling	6	236	24802	Cd40/Nfkbid/Rel/Relb/Tnip3/Traf1	0.000298841	0.00418944
M032	95	212	GO:0070672	biological_process	response to interleukin-15	2	7	24802	Il15/Il15ra	0.00030108	0.00420092
M032	95	213	GO:0048872	biological_process	homeostasis of number of cells	7	335	24802	Bcl2a1a/Ccr7/Gpr183/Jak2/Pmaip1/Tsc22d3/Vhl	0.000307927	0.00427629
M032	95	214	GO:0051336	biological_process	regulation of hydrolase activity	12	968	24802	Adora2a/Arhgap22/Bcl2a1d/Ccl17/Ccl22/Ccr7/Cd40/Jak2/Net1/Pmaip1/Serpinb6b/Serpinb9	0.000324227	0.0044816
M032	95	215	GO:0008283	biological_process	cell population proliferation	18	1925	24802	Adora2a/Ccr7/Cd274/Cd40/Csf2rb/Etv3/Gpr183/Icosl/Il12b/Il15/Il4i1/Jak2/Mmp12/Nr4a3/Pdcd1lg2/Pmaip1/Rogdi/Vhl	0.000334653	0.0046042
M032	95	216	GO:0004896	molecular_function	cytokine receptor activity	4	86	24802	Ccr7/Csf2rb/Il12b/Il15ra	0.000337312	0.00461931
M032	95	217	GO:0043547	biological_process	positive regulation of GTPase activity	6	242	24802	Arhgap22/Ccl17/Ccl22/Ccr7/Cd40/Net1	0.000341658	0.00465725
M032	95	218	GO:2000145	biological_process	regulation of cell motility	12	976	24802	2610528A11Rik/Arpin/Cass4/Ccr7/Cd274/Cd40/Cxcl16/Gpr183/Jak2/Mmp12/Nr4a3/Swap70	0.000349212	0.00473839
M032	95	219	GO:0002312	biological_process	B cell activation involved in immune response	4	87	24802	Cd40/Gpr183/Icosl/Swap70	0.000352538	0.00476168
M032	95	220	GO:0032735	biological_process	positive regulation of interleukin-12 production	3	37	24802	Ccr7/Cd40/Il12b	0.000384868	0.00515131
M032	95	221	GO:2000516	biological_process	positive regulation of CD4-positive, alpha-beta T cell activation	3	37	24802	Ccr7/Cd83/Nfkbid	0.000384868	0.00515131
M032	95	222	GO:0005765	cellular_component	lysosomal membrane	6	249	24802	H2-Eb2/H2-M2/Mreg/Slc2a6/Slc46a3/Tmem150c	0.000397534	0.00527312
M032	95	223	GO:0098852	cellular_component	lytic vacuole membrane	6	249	24802	H2-Eb2/H2-M2/Mreg/Slc2a6/Slc46a3/Tmem150c	0.000397534	0.00527312
M032	95	224	GO:0002697	biological_process	regulation of immune effector process	7	352	24802	Ccr7/Cd40/Il12b/Il4i1/Nfkbid/Nr4a3/Serpinb9	0.000414433	0.00547273
M032	95	225	GO:0046640	biological_process	regulation of alpha-beta T cell proliferation	3	38	24802	Cd274/Il12b/Jak2	0.0004167	0.00547822
M032	95	226	GO:0045580	biological_process	regulation of T cell differentiation	5	164	24802	Ccr7/Cd83/Il15/Il4i1/Nfkbid	0.000426547	0.00558286
M032	95	227	GO:0097190	biological_process	apoptotic signaling pathway	9	589	24802	Adora2a/Bcl2a1a/Bcl2a1b/Bcl2a1c/Bcl2a1d/Jak2/Pmaip1/Traf1/Vhl	0.000433325	0.00564659
M032	95	228	GO:0042592	biological_process	homeostatic process	16	1628	24802	Adora2a/Bcl2a1a/Ccr7/Cd40/Gpr183/Hoxa13/Il15/Jak2/Kdm6b/Lrrk1/Nr4a3/Pmaip1/Slc4a8/Tnfrsf11a/Tsc22d3/Vhl	0.000436318	0.00565804
M032	95	229	GO:0009617	biological_process	response to bacterium	10	720	24802	2610528A11Rik/Ccr7/Cd274/Cxcl16/Il12b/Jak2/Pdcd1lg2/Serpinb9/Tnfrsf11a/Tnip3	0.000438029	0.00565804
M032	95	230	GO:0032620	biological_process	interleukin-17 production	3	39	24802	Il12b/Il15/Jak2	0.000450176	0.00576459
M032	95	231	GO:0032660	biological_process	regulation of interleukin-17 production	3	39	24802	Il12b/Il15/Jak2	0.000450176	0.00576459
M032	95	232	GO:0050777	biological_process	negative regulation of immune response	5	168	24802	Il12b/Il4i1/Mmp12/Samsn1/Serpinb9	0.000476127	0.00607062
M032	95	233	GO:0050691	biological_process	regulation of defense response to virus by host	3	40	24802	Il12b/Il15/Mmp12	0.00048533	0.0061614
M032	95	234	GO:0050790	biological_process	regulation of catalytic activity	19	2164	24802	Adora2a/Arhgap22/Arhgef1/Bcl2a1d/Bmp2k/Cass4/Ccl17/Ccl22/Ccr7/Cd40/Dennd4a/Il12b/Jak2/Net1/Pmaip1/Serpinb6b/Serpinb9/Tbc1d4/Tnfrsf11a	0.000491358	0.00621127
M032	95	235	GO:0071216	biological_process	cellular response to biotic stimulus	6	261	24802	Cd274/Cxcl16/Il12b/Jak2/Pdcd1lg2/Tnip3	0.000509711	0.00641585
M032	95	236	GO:0051142	biological_process	positive regulation of NK T cell proliferation	2	9	24802	Il12b/Jak2	0.000513564	0.00643696
M032	95	237	GO:0043410	biological_process	positive regulation of MAPK cascade	8	481	24802	Ccl17/Ccl22/Ccr7/Cd40/Gpr183/Jak2/Tnfrsf11a/Traf1	0.000525357	0.00655699
M032	95	238	GO:0018108	biological_process	peptidyl-tyrosine phosphorylation	7	367	24802	Cass4/Cd40/Il12b/Il15/Jak2/Lrrk1/Samsn1	0.000531216	0.00660225
M032	95	239	GO:0018212	biological_process	peptidyl-tyrosine modification	7	369	24802	Cass4/Cd40/Il12b/Il15/Jak2/Lrrk1/Samsn1	0.00054859	0.00678966
M032	95	240	GO:0045087	biological_process	innate immune response	10	747	24802	Ccl17/Ccl22/Cd40/Cxcl16/Il12b/Jak2/Mmp12/Relb/Rnf19b/Serpinb9	0.000582963	0.00718502
M032	95	241	GO:0002456	biological_process	T cell mediated immunity	4	100	24802	Il12b/Il4i1/Myo1g/Serpinb9	0.000597947	0.00731836
M032	95	242	GO:0032733	biological_process	positive regulation of interleukin-10 production	3	43	24802	Cd274/Cd83/Il12b	0.000601204	0.00731836
M032	95	243	GO:0072538	biological_process	T-helper 17 type immune response	3	43	24802	Il12b/Jak2/Nfkbid	0.000601204	0.00731836
M032	95	244	GO:0043066	biological_process	negative regulation of apoptotic process	11	895	24802	Adora2a/Bcl2a1a/Bcl2a1b/Bcl2a1c/Bcl2a1d/Ccr7/Jak2/Nr4a3/Serpinb9/Tsc22d3/Vhl	0.000626551	0.00759565
M032	95	245	GO:0060548	biological_process	negative regulation of cell death	12	1043	24802	Adora2a/Arhgef1/Bcl2a1a/Bcl2a1b/Bcl2a1c/Bcl2a1d/Ccr7/Jak2/Nr4a3/Serpinb9/Tsc22d3/Vhl	0.00063053	0.00761268
M032	95	246	GO:0051135	biological_process	positive regulation of NK T cell activation	2	10	24802	Il12b/Jak2	0.000640354	0.00766869
M032	95	247	GO:0051140	biological_process	regulation of NK T cell proliferation	2	10	24802	Il12b/Jak2	0.000640354	0.00766869
M032	95	248	GO:0002347	biological_process	response to tumor cell	3	44	24802	Cd274/Il12b/Il4i1	0.000643411	0.00767423
M032	95	249	GO:0048871	biological_process	multicellular organismal homeostasis	8	498	24802	Hoxa13/Il15/Jak2/Kdm6b/Lrrk1/Nr4a3/Tnfrsf11a/Vhl	0.000659239	0.00783144
M032	95	250	GO:0050851	biological_process	antigen receptor-mediated signaling pathway	5	182	24802	Bcl2a1d/Cacnb3/Ccr7/Icosl/Nfkbid	0.000684416	0.00806951
M032	95	251	GO:0032101	biological_process	regulation of response to external stimulus	11	905	24802	Adora2a/Cacnb3/Ccr7/Gpr183/Il12b/Il15/Jak2/Mmp12/Serpinb9/Swap70/Tnfrsf11a	0.000686612	0.00806951
M032	95	252	GO:0042088	biological_process	T-helper 1 type immune response	3	45	24802	Ccr7/Il12b/Relb	0.000687463	0.00806951
M032	95	253	GO:0030316	biological_process	osteoclast differentiation	4	107	24802	Gpr183/Il12b/Lrrk1/Tnfrsf11a	0.000771059	0.00898827
M032	95	254	GO:0043069	biological_process	negative regulation of programmed cell death	11	918	24802	Adora2a/Bcl2a1a/Bcl2a1b/Bcl2a1c/Bcl2a1d/Ccr7/Jak2/Nr4a3/Serpinb9/Tsc22d3/Vhl	0.000771812	0.00898827
M032	95	255	GO:0001776	biological_process	leukocyte homeostasis	4	108	24802	Bcl2a1a/Gpr183/Pmaip1/Tsc22d3	0.000798387	0.00926129
M032	95	256	GO:1903706	biological_process	regulation of hemopoiesis	7	396	24802	Ccr7/Cd83/Il12b/Il15/Il15ra/Il4i1/Nfkbid	0.000830698	0.00952764
M032	95	257	GO:0043370	biological_process	regulation of CD4-positive, alpha-beta T cell differentiation	3	48	24802	Ccr7/Cd83/Nfkbid	0.000831012	0.00952764
M032	95	258	GO:0046638	biological_process	positive regulation of alpha-beta T cell differentiation	3	48	24802	Ccr7/Cd83/Nfkbid	0.000831012	0.00952764
M032	95	259	GO:0001906	biological_process	cell killing	5	192	24802	Ccl17/Ccl22/Il12b/Rnf19b/Serpinb9	0.000870395	0.00994065
M032	95	260	GO:0071346	biological_process	cellular response to interferon-gamma	4	112	24802	Ccl17/Ccl22/Il12b/Jak2	0.000914564	0.0103531
M032	95	261	GO:0097193	biological_process	intrinsic apoptotic signaling pathway	6	292	24802	Bcl2a1a/Bcl2a1b/Bcl2a1c/Bcl2a1d/Jak2/Pmaip1	0.000914914	0.0103531
M032	95	262	GO:0002396	biological_process	MHC protein complex assembly	2	12	24802	H2-Eb2/Tapbpl	0.000934507	0.0103531
M032	95	263	GO:0002501	biological_process	peptide antigen assembly with MHC protein complex	2	12	24802	H2-Eb2/Tapbpl	0.000934507	0.0103531
M032	95	264	GO:0032825	biological_process	positive regulation of natural killer cell differentiation	2	12	24802	Il15/Il15ra	0.000934507	0.0103531
M032	95	265	GO:0051133	biological_process	regulation of NK T cell activation	2	12	24802	Il12b/Jak2	0.000934507	0.0103531
M032	95	266	GO:0070234	biological_process	positive regulation of T cell apoptotic process	2	12	24802	Cd274/Nfkbid	0.000934507	0.0103531
M032	95	267	GO:0097012	biological_process	response to granulocyte macrophage colony-stimulating factor	2	12	24802	Etv3/Jak2	0.000934507	0.0103531
M032	95	268	GO:0051345	biological_process	positive regulation of hydrolase activity	8	528	24802	Arhgap22/Ccl17/Ccl22/Ccr7/Cd40/Jak2/Net1/Pmaip1	0.000962017	0.0106181
M032	95	269	GO:0045582	biological_process	positive regulation of T cell differentiation	4	114	24802	Ccr7/Cd83/Il4i1/Nfkbid	0.000976902	0.0107423
M032	95	270	GO:0098772	molecular_function	molecular function regulator activity	16	1759	24802	2610528A11Rik/Arhgap22/Arhgef1/Bcl2a1d/Bmp2k/Cacnb3/Ccl17/Ccl22/Cxcl16/Dennd4a/Il12b/Il15/Net1/Serpinb6b/Serpinb9/Tbc1d4	0.00100509	0.0110113
M032	95	271	GO:0043122	biological_process	regulation of I-kappaB kinase/NF-kappaB signaling	5	201	24802	Cd40/Nfkbid/Rel/Tnip3/Traf1	0.00106785	0.0116558
M032	95	272	GO:0002756	biological_process	MyD88-independent toll-like receptor signaling pathway	2	13	24802	Cd40/Tnip3	0.00110166	0.0119164
M032	95	273	GO:0002204	biological_process	somatic recombination of immunoglobulin genes involved in immune response	3	53	24802	Cd40/Icosl/Swap70	0.00111008	0.0119164
M032	95	274	GO:0002208	biological_process	somatic diversification of immunoglobulins involved in immune response	3	53	24802	Cd40/Icosl/Swap70	0.00111008	0.0119164
M032	95	275	GO:0045190	biological_process	isotype switching	3	53	24802	Cd40/Icosl/Swap70	0.00111008	0.0119164
M032	95	276	GO:0043408	biological_process	regulation of MAPK cascade	9	673	24802	Ccl17/Ccl22/Ccr7/Cd40/Dok1/Gpr183/Jak2/Tnfrsf11a/Traf1	0.00111509	0.0119164
M032	95	277	GO:0030027	cellular_component	lamellipodium	5	203	24802	Arpc5/Arpin/Fscn1/Myo1g/Swap70	0.00111591	0.0119164
M032	95	278	GO:0007186	biological_process	G protein-coupled receptor signaling pathway	9	674	24802	2610528A11Rik/Adora2a/Arhgef1/Ccl17/Ccl22/Ccr7/Gpr183/Jak2/P2ry10	0.00112666	0.011988
M032	95	279	GO:0007204	biological_process	positive regulation of cytosolic calcium ion concentration	5	204	24802	Cacnb3/Ccr7/Jak2/P2ry10/Swap70	0.00114052	0.012092
M032	95	280	GO:0032615	biological_process	interleukin-12 production	3	54	24802	Ccr7/Cd40/Il12b	0.00117213	0.0123136
M032	95	281	GO:0032655	biological_process	regulation of interleukin-12 production	3	54	24802	Ccr7/Cd40/Il12b	0.00117213	0.0123136
M032	95	282	GO:0004888	molecular_function	transmembrane signaling receptor activity	9	678	24802	Adora2a/Ccr7/Csf2rb/Gpr183/H2-Eb2/Il12b/Il15ra/P2ry10/Tnfrsf11a	0.00117391	0.0123136
M032	95	283	GO:0005774	cellular_component	vacuolar membrane	6	307	24802	H2-Eb2/H2-M2/Mreg/Slc2a6/Slc46a3/Tmem150c	0.00118347	0.01237
M032	95	284	GO:0030335	biological_process	positive regulation of cell migration	8	546	24802	Cass4/Ccr7/Cd274/Cd40/Cxcl16/Jak2/Nr4a3/Swap70	0.0011916	0.0124111
M032	95	285	GO:0009628	biological_process	response to abiotic stimulus	12	1128	24802	Cacnb3/Cd40/Il12b/Net1/Pmaip1/Relb/Serpinb6b/Tmem150c/Tnfrsf11a/Tsc22d3/Vhl/Zranb3	0.00124225	0.0128933
M032	95	286	GO:0032688	biological_process	negative regulation of interferon-beta production	2	14	24802	Rel/Relb	0.00128207	0.0131679
M032	95	287	GO:0042976	biological_process	activation of Janus kinase activity	2	14	24802	Il12b/Jak2	0.00128207	0.0131679
M032	95	288	GO:0070243	biological_process	regulation of thymocyte apoptotic process	2	14	24802	Nfkbid/Vhl	0.00128207	0.0131679
M032	95	289	GO:0070555	biological_process	response to interleukin-1	4	123	24802	Ccl17/Ccl22/Cd40/Tnfrsf11a	0.00129476	0.0132523
M032	95	290	GO:0007015	biological_process	actin filament organization	7	434	24802	Arpc5/Arpin/Cass4/Cyria/Fscn1/Myo1g/Swap70	0.0014098	0.0143799
M032	95	291	GO:0002381	biological_process	immunoglobulin production involved in immunoglobulin-mediated immune response	3	58	24802	Cd40/Icosl/Swap70	0.0014421	0.0146589
M032	95	292	GO:0046007	biological_process	negative regulation of activated T cell proliferation	2	15	24802	Cd274/Pdcd1lg2	0.00147563	0.0149483
M032	95	293	GO:2000147	biological_process	positive regulation of cell motility	8	567	24802	Cass4/Ccr7/Cd274/Cd40/Cxcl16/Jak2/Nr4a3/Swap70	0.00151273	0.0152719
M032	95	294	GO:0043281	biological_process	regulation of cysteine-type endopeptidase activity involved in apoptotic process	5	219	24802	Adora2a/Bcl2a1d/Jak2/Pmaip1/Serpinb9	0.00156013	0.0156968
M032	95	295	GO:0006935	biological_process	chemotaxis	8	571	24802	2610528A11Rik/Ccl17/Ccl22/Ccr7/Cxcl16/Gpr183/Nr4a3/Swap70	0.00158104	0.0158361
M032	95	296	GO:0031252	cellular_component	cell leading edge	7	443	24802	Adora2a/Arpc5/Arpin/Fscn1/Myo1g/Samsn1/Swap70	0.00158468	0.0158361
M032	95	297	GO:0042330	biological_process	taxis	8	572	24802	2610528A11Rik/Ccl17/Ccl22/Ccr7/Cxcl16/Gpr183/Nr4a3/Swap70	0.0015985	0.0159204
M032	95	298	GO:0008285	biological_process	negative regulation of cell population proliferation	9	712	24802	Adora2a/Cd274/Etv3/Il12b/Il15/Il4i1/Jak2/Pdcd1lg2/Pmaip1	0.00164403	0.0163189
M032	95	299	GO:0002437	biological_process	inflammatory response to antigenic stimulus	3	61	24802	Ccr7/Il12b/Serpinb9	0.00166817	0.0163685
M032	95	300	GO:0016447	biological_process	somatic recombination of immunoglobulin gene segments	3	61	24802	Cd40/Icosl/Swap70	0.00166817	0.0163685
M032	95	301	GO:0048002	biological_process	antigen processing and presentation of peptide antigen	3	61	24802	H2-Eb2/H2-M2/Tapbpl	0.00166817	0.0163685
M032	95	302	GO:0002407	biological_process	dendritic cell chemotaxis	2	16	24802	Ccr7/Gpr183	0.00168223	0.0163685
M032	95	303	GO:0002431	biological_process	Fc receptor mediated stimulatory signaling pathway	2	16	24802	Myo1g/Nr4a3	0.00168223	0.0163685
M032	95	304	GO:0032823	biological_process	regulation of natural killer cell differentiation	2	16	24802	Il15/Il15ra	0.00168223	0.0163685
M032	95	305	GO:0062197	biological_process	cellular response to chemical stress	6	330	24802	Jak2/Kdm6b/Net1/Nr4a3/Relb/Serpinb6b	0.00170798	0.0165646
M032	95	306	GO:0005615	cellular_component	extracellular space	14	1510	24802	2610528A11Rik/Apol7c/Ccl17/Ccl22/Cd274/Cd40/Cxcl16/H2-M2/Il12b/Il15/Il15ra/Mmp12/Serpinb6b/Serpinb9	0.00179097	0.0173127
M032	95	307	GO:0040017	biological_process	positive regulation of locomotion	8	585	24802	Cass4/Ccr7/Cd274/Cd40/Cxcl16/Jak2/Nr4a3/Swap70	0.00183967	0.0177256
M032	95	308	GO:1901700	biological_process	response to oxygen-containing compound	15	1691	24802	Ccr7/Cd274/Cxcl16/Hoxa13/Il12b/Il15/Jak2/Kdm6b/Net1/Nr4a3/Pdcd1lg2/Tbc1d4/Tnfrsf11a/Tnip3/Vhl	0.00187896	0.0180454
M032	95	309	GO:0046637	biological_process	regulation of alpha-beta T cell differentiation	3	64	24802	Ccr7/Cd83/Nfkbid	0.00191523	0.0183342
M032	95	310	GO:0043087	biological_process	regulation of GTPase activity	6	338	24802	Arhgap22/Ccl17/Ccl22/Ccr7/Cd40/Net1	0.00192663	0.0183837
M032	95	311	GO:0002831	biological_process	regulation of response to biotic stimulus	6	340	24802	Cd274/Il12b/Il15/Il4i1/Mmp12/Serpinb9	0.00198446	0.0188747
M032	95	312	GO:0031347	biological_process	regulation of defense response	8	593	24802	Adora2a/Ccr7/Il12b/Il15/Jak2/Mmp12/Serpinb9/Tnfrsf11a	0.00200185	0.018979
M032	95	313	GO:0051241	biological_process	negative regulation of multicellular organismal process	11	1038	24802	Cacnb3/Ccr7/Cd274/Cd83/Il12b/Il15/Jak2/Nfkbid/Pdcd1lg2/Rel/Relb	0.00206038	0.0194716
M032	95	314	GO:0070230	biological_process	positive regulation of lymphocyte apoptotic process	2	18	24802	Cd274/Nfkbid	0.00213418	0.0201048
M032	95	315	GO:0016445	biological_process	somatic diversification of immunoglobulins	3	68	24802	Cd40/Icosl/Swap70	0.00227848	0.021396
M032	95	316	GO:0002643	biological_process	regulation of tolerance induction	2	19	24802	Ccr7/Cd274	0.00237932	0.0219292
M032	95	317	GO:0002836	biological_process	positive regulation of response to tumor cell	2	19	24802	Cd274/Il12b	0.00237932	0.0219292
M032	95	318	GO:0002839	biological_process	positive regulation of immune response to tumor cell	2	19	24802	Cd274/Il12b	0.00237932	0.0219292
M032	95	319	GO:0023023	molecular_function	MHC protein complex binding	2	19	24802	H2-Eb2/Tapbpl	0.00237932	0.0219292
M032	95	320	GO:0070242	biological_process	thymocyte apoptotic process	2	19	24802	Nfkbid/Vhl	0.00237932	0.0219292
M032	95	321	GO:0000165	biological_process	MAPK cascade	9	752	24802	Ccl17/Ccl22/Ccr7/Cd40/Dok1/Gpr183/Jak2/Tnfrsf11a/Traf1	0.00237974	0.0219292
M032	95	322	GO:0002562	biological_process	somatic diversification of immune receptors via germline recombination within a single locus	3	70	24802	Cd40/Icosl/Swap70	0.00247502	0.022666
M032	95	323	GO:0016444	biological_process	somatic cell DNA recombination	3	70	24802	Cd40/Icosl/Swap70	0.00247502	0.022666
M032	95	324	GO:0042130	biological_process	negative regulation of T cell proliferation	3	71	24802	Cd274/Il4i1/Pdcd1lg2	0.0025771	0.0235279
M032	95	325	GO:0002699	biological_process	positive regulation of immune effector process	5	247	24802	Ccr7/Cd40/Il12b/Nfkbid/Nr4a3	0.00263252	0.0237823
M032	95	326	GO:2000116	biological_process	regulation of cysteine-type endopeptidase activity	5	247	24802	Adora2a/Bcl2a1d/Jak2/Pmaip1/Serpinb9	0.00263252	0.0237823
M032	95	327	GO:0002577	biological_process	regulation of antigen processing and presentation	2	20	24802	Ccr7/Tapbpl	0.00263711	0.0237823
M032	95	328	GO:0042608	molecular_function	T cell receptor binding	2	20	24802	H2-Eb2/H2-M2	0.00263711	0.0237823
M032	95	329	GO:0005102	molecular_function	signaling receptor binding	13	1406	24802	2610528A11Rik/Adora2a/Arhgef1/Ccl17/Ccl22/Cxcl16/H2-Eb2/H2-M2/Icosl/Il12b/Il15/Jak2/Traf1	0.00269796	0.024257
M032	95	330	GO:0016064	biological_process	immunoglobulin mediated immune response	4	151	24802	Cd40/Csf2rb/Icosl/Swap70	0.00273639	0.024528
M032	95	331	GO:0050688	biological_process	regulation of defense response to virus	3	73	24802	Il12b/Il15/Mmp12	0.00278898	0.0249239
M032	95	332	GO:0043085	biological_process	positive regulation of catalytic activity	11	1080	24802	Arhgap22/Cass4/Ccl17/Ccl22/Ccr7/Cd40/Il12b/Jak2/Net1/Pmaip1/Tnfrsf11a	0.00279973	0.0249446
M032	95	333	GO:0033993	biological_process	response to lipid	10	923	24802	Ccr7/Cd274/Cxcl16/Hoxa13/Il12b/Il15/Jak2/Pdcd1lg2/Tnfrsf11a/Tnip3	0.00281926	0.0250431
M032	95	334	GO:0042267	biological_process	natural killer cell mediated cytotoxicity	3	74	24802	Il12b/Rnf19b/Serpinb9	0.00289882	0.025596
M032	95	335	GO:0038093	biological_process	Fc receptor signaling pathway	2	21	24802	Myo1g/Nr4a3	0.00290745	0.025596
M032	95	336	GO:0045624	biological_process	positive regulation of T-helper cell differentiation	2	21	24802	Ccr7/Nfkbid	0.00290745	0.025596
M032	95	337	GO:0019724	biological_process	B cell mediated immunity	4	155	24802	Cd40/Csf2rb/Icosl/Swap70	0.00300618	0.0262756
M032	95	338	GO:0002260	biological_process	lymphocyte homeostasis	3	75	24802	Bcl2a1a/Pmaip1/Tsc22d3	0.0030113	0.0262756
M032	95	339	GO:0070098	biological_process	chemokine-mediated signaling pathway	3	75	24802	Ccl17/Ccl22/Ccr7	0.0030113	0.0262756
M032	95	340	GO:0051607	biological_process	defense response to virus	5	257	24802	Cd40/Il12b/Il15/Mmp12/Pmaip1	0.00312095	0.0271522
M032	95	341	GO:0140546	biological_process	defense response to symbiont	5	258	24802	Cd40/Il12b/Il15/Mmp12/Pmaip1	0.00317315	0.0275254
M032	95	342	GO:0000323	cellular_component	lytic vacuole	7	503	24802	H2-Eb2/H2-M2/Mreg/Rnf19b/Slc2a6/Slc46a3/Tmem150c	0.0032238	0.0278018
M032	95	343	GO:0005764	cellular_component	lysosome	7	503	24802	H2-Eb2/H2-M2/Mreg/Rnf19b/Slc2a6/Slc46a3/Tmem150c	0.0032238	0.0278018
M032	95	344	GO:0002228	biological_process	natural killer cell mediated immunity	3	77	24802	Il12b/Rnf19b/Serpinb9	0.00324423	0.0278966
M032	95	345	GO:0098588	cellular_component	bounding membrane of organelle	14	1614	24802	Bcl2a1a/Bcl2a1b/Bcl2a1c/Bcl2a1d/Cd274/H2-Eb2/H2-M2/Mreg/Slc2a6/Slc46a3/Syngr2/Tapbpl/Tmem150c/Vps37b	0.00329505	0.0282514
M032	95	346	GO:0002200	biological_process	somatic diversification of immune receptors	3	78	24802	Cd40/Icosl/Swap70	0.00336472	0.0287655
M032	95	347	GO:0010560	biological_process	positive regulation of glycoprotein biosynthetic process	2	23	24802	Ccr7/Il15	0.0034854	0.029478
M032	95	348	GO:0036336	biological_process	dendritic cell migration	2	23	24802	Ccr7/Gpr183	0.0034854	0.029478
M032	95	349	GO:0045063	biological_process	T-helper 1 cell differentiation	2	23	24802	Ccr7/Relb	0.0034854	0.029478
M032	95	350	GO:0050766	biological_process	positive regulation of phagocytosis	3	79	24802	Ccr7/Il15/Il15ra	0.00348793	0.029478
M032	95	351	GO:0042605	molecular_function	peptide antigen binding	2	24	24802	H2-Eb2/H2-M2	0.0037928	0.0295056
M032	95	352	GO:0002413	biological_process	tolerance induction to tumor cell	1	1	24802	Cd274	0.00383034	0.0295056
M032	95	353	GO:0002841	biological_process	negative regulation of T cell mediated immune response to tumor cell	1	1	24802	Il4i1	0.00383034	0.0295056
M032	95	354	GO:0002843	biological_process	regulation of tolerance induction to tumor cell	1	1	24802	Cd274	0.00383034	0.0295056
M032	95	355	GO:0002845	biological_process	positive regulation of tolerance induction to tumor cell	1	1	24802	Cd274	0.00383034	0.0295056
M032	95	356	GO:0009444	biological_process	pyruvate oxidation	1	1	24802	Nr4a3	0.00383034	0.0295056
M032	95	357	GO:0009683	biological_process	indoleacetic acid metabolic process	1	1	24802	Il4i1	0.00383034	0.0295056
M032	95	358	GO:0009850	biological_process	auxin metabolic process	1	1	24802	Il4i1	0.00383034	0.0295056
M032	95	359	GO:0019440	biological_process	tryptophan catabolic process to indole-3-acetate	1	1	24802	Il4i1	0.00383034	0.0295056
M032	95	360	GO:0031729	molecular_function	CCR4 chemokine receptor binding	1	1	24802	Ccl17	0.00383034	0.0295056
M032	95	361	GO:0031959	biological_process	mineralocorticoid receptor signaling pathway	1	1	24802	Jak2	0.00383034	0.0295056
M032	95	362	GO:0032395	molecular_function	MHC class II receptor activity	1	1	24802	H2-Eb2	0.00383034	0.0295056
M032	95	363	GO:0034050	biological_process	programmed cell death induced by symbiont	1	1	24802	Jak2	0.00383034	0.0295056
M032	95	364	GO:0035400	molecular_function	histone tyrosine kinase activity	1	1	24802	Jak2	0.00383034	0.0295056
M032	95	365	GO:0035401	molecular_function	histone kinase activity (H3-Y41 specific)	1	1	24802	Jak2	0.00383034	0.0295056
M032	95	366	GO:0035406	biological_process	histone-tyrosine phosphorylation	1	1	24802	Jak2	0.00383034	0.0295056
M032	95	367	GO:0035409	biological_process	histone H3-Y41 phosphorylation	1	1	24802	Jak2	0.00383034	0.0295056
M032	95	368	GO:0035757	molecular_function	chemokine (C-C motif) ligand 19 binding	1	1	24802	Ccr7	0.00383034	0.0295056
M032	95	369	GO:0035758	molecular_function	chemokine (C-C motif) ligand 21 binding	1	1	24802	Ccr7	0.00383034	0.0295056
M032	95	370	GO:0036292	biological_process	DNA rewinding	1	1	24802	Zranb3	0.00383034	0.0295056
M032	95	371	GO:0038097	biological_process	positive regulation of mast cell activation by Fc-epsilon receptor signaling pathway	1	1	24802	Nr4a3	0.00383034	0.0295056
M032	95	372	GO:0038115	biological_process	chemokine (C-C motif) ligand 19 signaling pathway	1	1	24802	Ccr7	0.00383034	0.0295056
M032	95	373	GO:0038117	molecular_function	C-C motif chemokine 19 receptor activity	1	1	24802	Ccr7	0.00383034	0.0295056
M032	95	374	GO:0038121	molecular_function	C-C motif chemokine 21 receptor activity	1	1	24802	Ccr7	0.00383034	0.0295056
M032	95	375	GO:0042164	molecular_function	interleukin-12 alpha subunit binding	1	1	24802	Il12b	0.00383034	0.0295056
M032	95	376	GO:0048877	biological_process	homeostasis of number of retina cells	1	1	24802	Vhl	0.00383034	0.0295056
M032	95	377	GO:0070267	biological_process	oncosis	1	1	24802	Tmem123	0.00383034	0.0295056
M032	95	378	GO:0071976	biological_process	cell gliding	1	1	24802	Myo1g	0.00383034	0.0295056
M032	95	379	GO:0120117	biological_process	T cell meandering migration	1	1	24802	Myo1g	0.00383034	0.0295056
M032	95	380	GO:1904905	biological_process	negative regulation of endothelial cell-matrix adhesion via fibronectin	1	1	24802	Mmp12	0.00383034	0.0295056
M032	95	381	GO:1905404	biological_process	positive regulation of activated CD8-positive, alpha-beta T cell apoptotic process	1	1	24802	Cd274	0.00383034	0.0295056
M032	95	382	GO:1905787	biological_process	regulation of detection of mechanical stimulus involved in sensory perception of touch	1	1	24802	Cacnb3	0.00383034	0.0295056
M032	95	383	GO:1905788	biological_process	negative regulation of detection of mechanical stimulus involved in sensory perception of touch	1	1	24802	Cacnb3	0.00383034	0.0295056
M032	95	384	GO:2000526	biological_process	positive regulation of glycoprotein biosynthetic process involved in immunological synapse formation	1	1	24802	Ccr7	0.00383034	0.0295056
M032	95	385	GO:0042113	biological_process	B cell activation	5	270	24802	Cd40/Gpr183/Icosl/Samsn1/Swap70	0.00384973	0.0295556
M032	95	386	GO:0045860	biological_process	positive regulation of protein kinase activity	6	389	24802	Cass4/Ccr7/Cd40/Il12b/Jak2/Tnfrsf11a	0.00385681	0.0295556
M032	95	387	GO:0001659	biological_process	temperature homeostasis	4	167	24802	Il15/Jak2/Kdm6b/Tnfrsf11a	0.00392365	0.02999
M032	95	388	GO:0002675	biological_process	positive regulation of acute inflammatory response	2	25	24802	Ccr7/Tnfrsf11a	0.00411237	0.0311907
M032	95	389	GO:0042611	cellular_component	MHC protein complex	2	25	24802	H2-Eb2/H2-M2	0.00411237	0.0311907
M032	95	390	GO:1903020	biological_process	positive regulation of glycoprotein metabolic process	2	25	24802	Ccr7/Il15	0.00411237	0.0311907
M032	95	391	GO:0002706	biological_process	regulation of lymphocyte mediated immunity	4	170	24802	Cd40/Il12b/Il4i1/Serpinb9	0.00417955	0.0316192
M032	95	392	GO:0010628	biological_process	positive regulation of gene expression	11	1140	24802	Ccr7/Cd274/Cd40/Cd83/Icosl/Il12b/Il15/Jak2/Mmp12/Nr4a3/Relb	0.00421546	0.0318095
M032	95	393	GO:0044093	biological_process	positive regulation of molecular function	13	1483	24802	Arhgap22/Cacnb3/Cass4/Ccl17/Ccl22/Ccr7/Cd40/Il12b/Jak2/Net1/Pmaip1/Tnfrsf11a/Traf1	0.00424823	0.0319753
M032	95	394	GO:0033209	biological_process	tumor necrosis factor-mediated signaling pathway	3	85	24802	Jak2/Tnfrsf11a/Traf1	0.00428511	0.0320895
M032	95	395	GO:0050672	biological_process	negative regulation of lymphocyte proliferation	3	85	24802	Cd274/Il4i1/Pdcd1lg2	0.00428511	0.0320895
M032	95	396	GO:0032945	biological_process	negative regulation of mononuclear cell proliferation	3	86	24802	Cd274/Il4i1/Pdcd1lg2	0.0044278	0.0328634
M032	95	397	GO:1990868	biological_process	response to chemokine	3	86	24802	Ccl17/Ccl22/Ccr7	0.0044278	0.0328634
M032	95	398	GO:1990869	biological_process	cellular response to chemokine	3	86	24802	Ccl17/Ccl22/Ccr7	0.0044278	0.0328634
M032	95	399	GO:0001956	biological_process	positive regulation of neurotransmitter secretion	2	26	24802	Adora2a/Slc4a8	0.004444	0.0328634
M032	95	400	GO:0046641	biological_process	positive regulation of alpha-beta T cell proliferation	2	26	24802	Il12b/Jak2	0.004444	0.0328634
M032	95	401	GO:0051050	biological_process	positive regulation of transport	10	985	24802	Adora2a/Cacnb3/Ccr7/Il15/Il15ra/Jak2/Nr4a3/Pmaip1/Slc4a8/Tnfrsf11a	0.00446243	0.0329174
M032	95	402	GO:0048660	biological_process	regulation of smooth muscle cell proliferation	4	174	24802	Il12b/Il15/Jak2/Nr4a3	0.00453799	0.0333915
M032	95	403	GO:0071706	biological_process	tumor necrosis factor superfamily cytokine production	4	175	24802	Ccr7/Cd274/Il12b/Jak2	0.00463074	0.0339053
M032	95	404	GO:1903555	biological_process	regulation of tumor necrosis factor superfamily cytokine production	4	175	24802	Ccr7/Cd274/Il12b/Jak2	0.00463074	0.0339053
M032	95	405	GO:0080134	biological_process	regulation of response to stress	12	1326	24802	Adora2a/Ccr7/Il12b/Il15/Jak2/Mmp12/Nr4a3/Pmaip1/Serpinb9/Tnfrsf11a/Traf1/Vhl	0.00468558	0.0342221
M032	95	406	GO:0097581	biological_process	lamellipodium organization	3	88	24802	Arpc5/Arpin/Fscn1	0.00472176	0.0344014
M032	95	407	GO:0031349	biological_process	positive regulation of defense response	5	284	24802	Ccr7/Il12b/Jak2/Mmp12/Tnfrsf11a	0.00476317	0.0346178
M032	95	408	GO:0032480	biological_process	negative regulation of type I interferon production	2	27	24802	Rel/Relb	0.0047876	0.0346253
M032	95	409	GO:0042104	biological_process	positive regulation of activated T cell proliferation	2	27	24802	Icosl/Il12b	0.0047876	0.0346253
M032	95	410	GO:0030036	biological_process	actin cytoskeleton organization	8	691	24802	Arpc5/Arpin/Cass4/Ccr7/Cyria/Fscn1/Myo1g/Swap70	0.005056	0.0364772
M032	95	411	GO:0048659	biological_process	smooth muscle cell proliferation	4	180	24802	Il12b/Il15/Jak2/Nr4a3	0.00511365	0.0368033
M032	95	412	GO:0002438	biological_process	acute inflammatory response to antigenic stimulus	2	28	24802	Ccr7/Serpinb9	0.00514308	0.0368673
M032	95	413	GO:0048018	molecular_function	receptor ligand activity	6	413	24802	2610528A11Rik/Ccl17/Ccl22/Cxcl16/Il12b/Il15	0.00514746	0.0368673
M032	95	414	GO:0070664	biological_process	negative regulation of leukocyte proliferation	3	91	24802	Cd274/Il4i1/Pdcd1lg2	0.00518439	0.03704
M032	95	415	GO:0031982	cellular_component	vesicle	16	2071	24802	Arpc5/Cd274/Dennd4a/H2-Eb2/H2-M2/Il12b/Il15ra/Il4i1/Mreg/Myo1g/Rogdi/Slc4a8/Syngr2/Tbc1d4/Tmem123/Vps37b	0.005205	0.03704
M032	95	416	GO:0019220	biological_process	regulation of phosphate metabolic process	12	1344	24802	Adora2a/Cass4/Ccr7/Cd40/Il12b/Il15/Jak2/Lrrk1/Samsn1/Slc2a6/Swap70/Tnfrsf11a	0.00520914	0.03704
M032	95	417	GO:0051174	biological_process	regulation of phosphorus metabolic process	12	1345	24802	Adora2a/Cass4/Ccr7/Cd40/Il12b/Il15/Jak2/Lrrk1/Samsn1/Slc2a6/Swap70/Tnfrsf11a	0.00523955	0.0371669
M032	95	418	GO:1901701	biological_process	cellular response to oxygen-containing compound	11	1179	24802	Cd274/Cxcl16/Il12b/Il15/Jak2/Kdm6b/Net1/Nr4a3/Pdcd1lg2/Tbc1d4/Tnip3	0.00540905	0.0382775
M032	95	419	GO:0006970	biological_process	response to osmotic stress	3	93	24802	Relb/Serpinb6b/Tsc22d3	0.00550744	0.0387164
M032	95	420	GO:0002507	biological_process	tolerance induction	2	29	24802	Ccr7/Cd274	0.00551035	0.0387164
M032	95	421	GO:0051590	biological_process	positive regulation of neurotransmitter transport	2	29	24802	Adora2a/Slc4a8	0.00551035	0.0387164
M032	95	422	GO:0030546	molecular_function	signaling receptor activator activity	6	421	24802	2610528A11Rik/Ccl17/Ccl22/Cxcl16/Il12b/Il15	0.005641	0.0394869
M032	95	423	GO:0030593	biological_process	neutrophil chemotaxis	3	94	24802	Ccl17/Ccl22/Ccr7	0.0056734	0.0394869
M032	95	424	GO:0032479	biological_process	regulation of type I interferon production	3	94	24802	Mmp12/Rel/Relb	0.0056734	0.0394869
M032	95	425	GO:0032606	biological_process	type I interferon production	3	94	24802	Mmp12/Rel/Relb	0.0056734	0.0394869
M032	95	426	GO:0005741	cellular_component	mitochondrial outer membrane	4	186	24802	Bcl2a1a/Bcl2a1b/Bcl2a1c/Bcl2a1d	0.00573639	0.0398316
M032	95	427	GO:0043154	biological_process	negative regulation of cysteine-type endopeptidase activity involved in apoptotic process	3	95	24802	Adora2a/Bcl2a1d/Serpinb9	0.00584234	0.0402322
M032	95	428	GO:0002825	biological_process	regulation of T-helper 1 type immune response	2	30	24802	Ccr7/Il12b	0.0058893	0.0402322
M032	95	429	GO:0032633	biological_process	interleukin-4 production	2	30	24802	Cd83/Icosl	0.0058893	0.0402322
M032	95	430	GO:0032673	biological_process	regulation of interleukin-4 production	2	30	24802	Cd83/Icosl	0.0058893	0.0402322
M032	95	431	GO:0043162	biological_process	ubiquitin-dependent protein catabolic process via the multivesicular body sorting pathway	2	30	24802	Rnf115/Vps37b	0.0058893	0.0402322
M032	95	432	GO:0048520	biological_process	positive regulation of behavior	2	30	24802	Adora2a/Nr4a3	0.0058893	0.0402322
M032	95	433	GO:0051491	biological_process	positive regulation of filopodium assembly	2	30	24802	Ccr7/Fscn1	0.0058893	0.0402322
M032	95	434	GO:0071347	biological_process	cellular response to interleukin-1	3	96	24802	Ccl17/Ccl22/Cd40	0.00601427	0.0409913
M032	95	435	GO:0042325	biological_process	regulation of phosphorylation	11	1199	24802	Adora2a/Cass4/Ccr7/Cd40/Il12b/Il15/Jak2/Lrrk1/Samsn1/Slc2a6/Tnfrsf11a	0.00611763	0.0415999
M032	95	436	GO:0001934	biological_process	positive regulation of protein phosphorylation	8	715	24802	Cass4/Ccr7/Cd40/Il12b/Il15/Jak2/Lrrk1/Tnfrsf11a	0.00617676	0.0419057
M032	95	437	GO:0032103	biological_process	positive regulation of response to external stimulus	6	430	24802	Ccr7/Il12b/Jak2/Mmp12/Swap70/Tnfrsf11a	0.00623675	0.0422158
M032	95	438	GO:0001779	biological_process	natural killer cell differentiation	2	31	24802	Il15/Il15ra	0.00627984	0.0423913
M032	95	439	GO:0002440	biological_process	production of molecular mediator of immune response	4	191	24802	Cd40/Icosl/Nr4a3/Swap70	0.0062925	0.0423913
M032	95	440	GO:0052548	biological_process	regulation of endopeptidase activity	6	431	24802	Adora2a/Bcl2a1d/Jak2/Pmaip1/Serpinb6b/Serpinb9	0.00630567	0.0423913
M032	95	441	GO:0060627	biological_process	regulation of vesicle-mediated transport	7	572	24802	Adora2a/Bmp2k/Ccr7/Il15/Il15ra/Slc4a8/Tbc1d4	0.00644675	0.0431677
M032	95	442	GO:0048585	biological_process	negative regulation of response to stimulus	13	1560	24802	Adora2a/Cacnb3/Dok1/Il12b/Il4i1/Mmp12/Nfkbid/Nr4a3/Rnf115/Samsn1/Serpinb9/Tnip3/Vhl	0.00645622	0.0431677
M032	95	443	GO:0051172	biological_process	negative regulation of nitrogen compound metabolic process	17	2312	24802	Adora2a/Basp1/Bcl2a1d/Crem/Etv3/Lrrk1/Mmp12/Nfkbie/Nr4a3/Relb/Samsn1/Serpinb6b/Serpinb9/Swap70/Vhl/Zmynd15/Zranb3	0.00646494	0.0431677
M032	95	444	GO:0002861	biological_process	regulation of inflammatory response to antigenic stimulus	2	32	24802	Ccr7/Il12b	0.00668189	0.0441184
M032	95	445	GO:0035025	biological_process	positive regulation of Rho protein signal transduction	2	32	24802	Net1/P2ry10	0.00668189	0.0441184
M032	95	446	GO:0035590	biological_process	purinergic nucleotide receptor signaling pathway	2	32	24802	Adora2a/P2ry10	0.00668189	0.0441184
M032	95	447	GO:0042832	biological_process	defense response to protozoan	2	32	24802	Cd40/Il12b	0.00668189	0.0441184
M032	95	448	GO:0043027	molecular_function	cysteine-type endopeptidase inhibitor activity involved in apoptotic process	2	32	24802	Bcl2a1d/Serpinb9	0.00668189	0.0441184
M032	95	449	GO:0032760	biological_process	positive regulation of tumor necrosis factor production	3	102	24802	Ccr7/Il12b/Jak2	0.0071094	0.0468366
M032	95	450	GO:0001932	biological_process	regulation of protein phosphorylation	10	1062	24802	Adora2a/Cass4/Ccr7/Cd40/Il12b/Il15/Jak2/Lrrk1/Samsn1/Tnfrsf11a	0.00747026	0.0472178
M032	95	451	GO:0002832	biological_process	negative regulation of response to biotic stimulus	3	104	24802	Il4i1/Mmp12/Serpinb9	0.00749896	0.0472178
M032	95	452	GO:1903557	biological_process	positive regulation of tumor necrosis factor superfamily cytokine production	3	104	24802	Ccr7/Il12b/Jak2	0.00749896	0.0472178
M032	95	453	GO:2000117	biological_process	negative regulation of cysteine-type endopeptidase activity	3	104	24802	Adora2a/Bcl2a1d/Serpinb9	0.00749896	0.0472178
M032	95	454	GO:0071396	biological_process	cellular response to lipid	7	589	24802	Cd274/Cxcl16/Il12b/Il15/Jak2/Pdcd1lg2/Tnip3	0.00751971	0.0472178
M032	95	455	GO:0002518	biological_process	lymphocyte chemotaxis across high endothelial venule	1	2	24802	Ccr7	0.00764615	0.0472178
M032	95	456	GO:0002590	biological_process	negative regulation of antigen processing and presentation of peptide antigen via MHC class I	1	2	24802	Tapbpl	0.00764615	0.0472178
M032	95	457	GO:0002649	biological_process	regulation of tolerance induction to self antigen	1	2	24802	Ccr7	0.00764615	0.0472178
M032	95	458	GO:0002654	biological_process	positive regulation of tolerance induction dependent upon immune response	1	2	24802	Cd274	0.00764615	0.0472178
M032	95	459	GO:0002658	biological_process	regulation of peripheral tolerance induction	1	2	24802	Cd274	0.00764615	0.0472178
M032	95	460	GO:0002660	biological_process	positive regulation of peripheral tolerance induction	1	2	24802	Cd274	0.00764615	0.0472178
M032	95	461	GO:0014057	biological_process	positive regulation of acetylcholine secretion, neurotransmission	1	2	24802	Adora2a	0.00764615	0.0472178
M032	95	462	GO:0019972	molecular_function	interleukin-12 binding	1	2	24802	Il12b	0.00764615	0.0472178
M032	95	463	GO:0033633	biological_process	negative regulation of cell-cell adhesion mediated by integrin	1	2	24802	Swap70	0.00764615	0.0472178
M032	95	464	GO:0034486	biological_process	vacuolar transmembrane transport	1	2	24802	Slc46a3	0.00764615	0.0472178
M032	95	465	GO:0035700	biological_process	astrocyte chemotaxis	1	2	24802	Gpr183	0.00764615	0.0472178
M032	95	466	GO:0036145	biological_process	dendritic cell homeostasis	1	2	24802	Gpr183	0.00764615	0.0472178
M032	95	467	GO:0043514	cellular_component	interleukin-12 complex	1	2	24802	Il12b	0.00764615	0.0472178
M032	95	468	GO:0045062	biological_process	extrathymic T cell selection	1	2	24802	Il15	0.00764615	0.0472178
M032	95	469	GO:0045519	molecular_function	interleukin-23 receptor binding	1	2	24802	Il12b	0.00764615	0.0472178
M032	95	470	GO:0070743	cellular_component	interleukin-23 complex	1	2	24802	Il12b	0.00764615	0.0472178
M032	95	471	GO:0071812	biological_process	positive regulation of fever generation by positive regulation of prostaglandin secretion	1	2	24802	Tnfrsf11a	0.00764615	0.0472178
M032	95	472	GO:0071848	biological_process	positive regulation of ERK1 and ERK2 cascade via TNFSF11-mediated signaling	1	2	24802	Tnfrsf11a	0.00764615	0.0472178
M032	95	473	GO:0140625	molecular_function	opioid growth factor receptor activity	1	2	24802	Ogfrl1	0.00764615	0.0472178
M032	95	474	GO:1902072	biological_process	negative regulation of hypoxia-inducible factor-1alpha signaling pathway	1	2	24802	Vhl	0.00764615	0.0472178
M032	95	475	GO:1902724	biological_process	positive regulation of skeletal muscle satellite cell proliferation	1	2	24802	Jak2	0.00764615	0.0472178
M032	95	476	GO:1902728	biological_process	positive regulation of growth factor dependent skeletal muscle satellite cell proliferation	1	2	24802	Jak2	0.00764615	0.0472178
M032	95	477	GO:2000458	biological_process	regulation of astrocyte chemotaxis	1	2	24802	Gpr183	0.00764615	0.0472178
M032	95	478	GO:2000522	biological_process	positive regulation of immunological synapse formation	1	2	24802	Ccr7	0.00764615	0.0472178
M032	95	479	GO:2000547	biological_process	regulation of dendritic cell dendrite assembly	1	2	24802	Ccr7	0.00764615	0.0472178
M032	95	480	GO:0070301	biological_process	cellular response to hydrogen peroxide	3	105	24802	Kdm6b/Net1/Nr4a3	0.00769839	0.0474413
M032	95	481	GO:0071214	biological_process	cellular response to abiotic stimulus	5	321	24802	Cd40/Net1/Relb/Serpinb6b/Tmem150c	0.00790389	0.0485056
M032	95	482	GO:0104004	biological_process	cellular response to environmental stimulus	5	321	24802	Cd40/Net1/Relb/Serpinb6b/Tmem150c	0.00790389	0.0485056
M032	95	483	GO:0001562	biological_process	response to protozoan	2	35	24802	Cd40/Il12b	0.00795614	0.0485242
M032	95	484	GO:0045622	biological_process	regulation of T-helper cell differentiation	2	35	24802	Ccr7/Nfkbid	0.00795614	0.0485242
M032	95	485	GO:1904037	biological_process	positive regulation of epithelial cell apoptotic process	2	35	24802	Cd40/Jak2	0.00795614	0.0485242
M032	95	486	GO:0002377	biological_process	immunoglobulin production	3	107	24802	Cd40/Icosl/Swap70	0.0081066	0.0493402
M032	95	487	GO:0033674	biological_process	positive regulation of kinase activity	6	456	24802	Cass4/Ccr7/Cd40/Il12b/Jak2/Tnfrsf11a	0.00821537	0.0498995
M033	94	1	GO:0043020	cellular_component	NADPH oxidase complex	3	11	24802	Nox1/Noxa1/Noxo1	8.50952e-06	0.0126553
M033	94	2	GO:0070269	biological_process	pyroptosis	4	35	24802	Casp1/Gsdmc4/Nlrp6/Pycard	9.25771e-06	0.0126553
M033	94	3	GO:0006525	biological_process	arginine metabolic process	3	18	24802	Agmat/Oat/Otc	4.12807e-05	0.0257121
M033	94	4	GO:0061702	cellular_component	inflammasome complex	3	18	24802	Casp1/Nlrp6/Pycard	4.12807e-05	0.0257121
M033	94	5	GO:0015229	molecular_function	L-ascorbic acid transmembrane transporter activity	2	4	24802	Slc23a3/Slc23a4	8.48507e-05	0.0257121
M033	94	6	GO:0015882	biological_process	L-ascorbic acid transmembrane transport	2	4	24802	Slc23a3/Slc23a4	8.48507e-05	0.0257121
M033	94	7	GO:0072558	cellular_component	NLRP1 inflammasome complex	2	4	24802	Casp1/Pycard	8.48507e-05	0.0257121
M033	94	8	GO:0016338	biological_process	calcium-independent cell-cell adhesion via plasma membrane cell-adhesion molecules	3	24	24802	Cldn15/Cldn2/Cldn7	0.000100718	0.0257121
M033	94	9	GO:0005887	cellular_component	integral component of plasma membrane	14	1148	24802	Cdh17/Cftr/Clca3b/Ephb2/Gpa33/Kcne3/Lgr4/Nox1/Noxa1/Noxo1/Plpp2/Slc16a10/Slc17a4/Slc39a5	0.000104776	0.0257121
M033	94	10	GO:0009064	biological_process	glutamine family amino acid metabolic process	4	67	24802	Agmat/Cps1/Oat/Otc	0.000123528	0.0257121
M033	94	11	GO:0045178	cellular_component	basal part of cell	7	296	24802	Cdh17/Cftr/Cldn7/Cnnm4/Kcne3/Slc16a10/Slc39a5	0.000135539	0.0257121
M033	94	12	GO:0016936	molecular_function	galactoside binding	2	5	24802	Lgals2/Lgals4	0.000141068	0.0257121
M033	94	13	GO:0051454	biological_process	intracellular pH elevation	2	5	24802	Cftr/Nox1	0.000141068	0.0257121
M033	94	14	GO:0072592	biological_process	oxygen metabolic process	2	5	24802	Lipt2/Nox1	0.000141068	0.0257121
M033	94	15	GO:0097169	cellular_component	AIM2 inflammasome complex	2	5	24802	Casp1/Pycard	0.000141068	0.0257121
M033	94	16	GO:0031226	cellular_component	intrinsic component of plasma membrane	14	1224	24802	Cdh17/Cftr/Clca3b/Ephb2/Gpa33/Kcne3/Lgr4/Nox1/Noxa1/Noxo1/Plpp2/Slc16a10/Slc17a4/Slc39a5	0.000204263	0.0336562
M033	94	17	GO:0007231	biological_process	osmosensory signaling pathway	2	6	24802	Casp1/Pycard	0.00021108	0.0336562
M033	94	18	GO:0007043	biological_process	cell-cell junction assembly	5	145	24802	Cldn15/Cldn2/Cldn7/Ephb2/Pkp1	0.000230345	0.0336562
M033	94	19	GO:0120192	biological_process	tight junction assembly	4	79	24802	Cldn15/Cldn2/Cldn7/Ephb2	0.000233894	0.0336562
M033	94	20	GO:0031214	biological_process	biomineral tissue development	5	150	24802	Cftr/Cnnm4/Fam83h/Lgr4/Vdr	0.000269501	0.0368408
M033	94	21	GO:0014807	biological_process	regulation of somitogenesis	2	7	24802	Cdx1/Cdx2	0.000294782	0.0380844
M033	94	22	GO:0120193	biological_process	tight junction organization	4	85	24802	Cldn15/Cldn2/Cldn7/Ephb2	0.000309785	0.0380844
M033	94	23	GO:0016323	cellular_component	basolateral plasma membrane	6	245	24802	Cdh17/Cftr/Cldn7/Cnnm4/Slc16a10/Slc39a5	0.000344564	0.0380844
M033	94	24	GO:0110148	biological_process	biomineralization	5	159	24802	Cftr/Cnnm4/Fam83h/Lgr4/Vdr	0.000352494	0.0380844
M033	94	25	GO:0000050	biological_process	urea cycle	2	8	24802	Cps1/Otc	0.000392071	0.0380844
M033	94	26	GO:0016176	molecular_function	superoxide-generating NADPH oxidase activator activity	2	8	24802	Noxa1/Noxo1	0.000392071	0.0380844
M033	94	27	GO:0072559	cellular_component	NLRP3 inflammasome complex	2	8	24802	Casp1/Pycard	0.000392071	0.0380844
M033	94	28	GO:1903795	biological_process	regulation of inorganic anion transmembrane transport	2	8	24802	Ano9/Cftr	0.000392071	0.0380844
M033	94	29	GO:0050892	biological_process	intestinal absorption	3	38	24802	Isx/Prap1/Vdr	0.000403967	0.0380844
M033	94	30	GO:0022600	biological_process	digestive system process	4	96	24802	Isx/Muc13/Prap1/Vdr	0.000492375	0.042962
M033	94	31	GO:0019627	biological_process	urea metabolic process	2	9	24802	Cps1/Otc	0.000502847	0.042962
M033	94	32	GO:0071941	biological_process	nitrogen cycle metabolic process	2	9	24802	Cps1/Otc	0.000502847	0.042962
M033	94	33	GO:0055081	biological_process	anion homeostasis	3	43	24802	Cps1/Kcne3/Otc	0.000582921	0.0481239
M033	94	34	GO:0042554	biological_process	superoxide anion generation	3	44	24802	Nox1/Noxa1/Noxo1	0.000623863	0.0481239
M033	94	35	GO:0060056	biological_process	mammary gland involution	2	10	24802	Elf3/Vdr	0.000627007	0.0481239
M033	94	36	GO:0009925	cellular_component	basal plasma membrane	6	275	24802	Cdh17/Cftr/Cldn7/Cnnm4/Slc16a10/Slc39a5	0.000633672	0.0481239
M033	94	37	GO:0044281	biological_process	small molecule metabolic process	16	1713	24802	Agmat/Aldh1b1/B4galnt2/Cftr/Cps1/Cyp4f40/Degs2/Far2/Fbp2/Gucy2c/Isx/Itpka/Mlxipl/Oat/Otc/Plpp2	0.000672838	0.0497173
M034	89	1	GO:0006260	biological_process	DNA replication	38	270	24802	Ccne2/Cdc45/Cdt1/Chaf1a/Chaf1b/Dtl/Fam111a/Fbxo5/Fen1/Gins2/Gmnn/Lig1/Mcm2/Mcm3/Mcm4/Mcm5/Mcm6/Mcm7/Mms22l/Nasp/Pclaf/Pcna/Pola2/Prim1/Prim2/Rad51/Rbbp4/Rfc2/Rfc3/Rfc4/Rfc5/Rmi2/Rpa1/Rpa2/Rpa3/Rrm1/Rrm2/Tipin	2.14684e-51	4.50192e-48
M034	89	2	GO:0006259	biological_process	DNA metabolic process	52	993	24802	Ccne2/Cdc45/Cdca5/Cdt1/Chaf1a/Chaf1b/Clspn/Dek/Dkc1/Dnmt1/Dtl/Ezh2/Fam111a/Fbxo5/Fen1/Fignl1/Gins2/Gmnn/Hnrnpa2b1/Lig1/Mcm2/Mcm3/Mcm4/Mcm5/Mcm6/Mcm7/Mms22l/Nasp/Pclaf/Pcna/Pola2/Prim1/Prim2/Rad51/Rad51ap1/Rad54l/Rbbp4/Rfc2/Rfc3/Rfc4/Rfc5/Rmi2/Rpa1/Rpa2/Rpa3/Rrm1/Rrm2/Tfdp1/Tipin/Tk1/Uhrf1/Ung	2.0999e-49	2.20175e-46
M034	89	3	GO:0005694	cellular_component	chromosome	49	1216	24802	Asf1b/Cbx1/Cdc45/Cdca5/Cdt1/Cenph/Cenpk/Cenpm/Chaf1a/Chaf1b/Clspn/Dek/Dnmt1/Dtl/Ezh2/Fam111a/Fen1/Fignl1/Gins2/H4c9/Hat1/Hnrnpa2b1/Mcm2/Mcm3/Mcm4/Mcm5/Mcm6/Mcm7/Mms22l/Nasp/Pcna/Pmf1/Pola2/Prim1/Prim2/Rad51/Rad51ap1/Rbbp4/Rfc2/Rfc3/Rfc4/Rfc5/Rmi2/Rpa1/Rpa2/Rpa3/Srsf2/Tipin/Uhrf1	1.33862e-40	9.35693e-38
M034	89	4	GO:0006261	biological_process	DNA-templated DNA replication	26	145	24802	Ccne2/Cdc45/Cdt1/Fam111a/Fbxo5/Gins2/Gmnn/Mcm2/Mcm3/Mcm4/Mcm5/Mcm6/Mcm7/Mms22l/Pcna/Pola2/Prim1/Prim2/Rad51/Rfc2/Rfc3/Rfc4/Rfc5/Rpa1/Rrm1/Tipin	1.24847e-37	6.54512e-35
M034	89	5	GO:0051276	biological_process	chromosome organization	43	1019	24802	Asf1b/Atad2/Cbx1/Ccne2/Cdc45/Cdca5/Cdt1/Cenph/Cenpk/Chaf1a/Chaf1b/Dek/Dkc1/Dnajc9/Dnmt1/Ezh2/Fbxo5/Fen1/Gins2/H4c9/Hat1/Hnrnpa2b1/Mcm2/Mcm3/Mcm4/Mcm5/Mcm6/Mcm7/Nasp/Ndc1/Pcna/Ptma/Rad51/Rad54l/Rbbp4/Rfc2/Rfc3/Rfc4/Rfc5/Rmi2/Rpa1/Rpa2/Uhrf1	8.41159e-36	3.52782e-33
M034	89	6	GO:0006281	biological_process	DNA repair	35	545	24802	Cdc45/Cdca5/Chaf1a/Chaf1b/Clspn/Dek/Dtl/Fam111a/Fen1/Fignl1/Gins2/Lig1/Mcm2/Mcm3/Mcm4/Mcm5/Mcm6/Mcm7/Mms22l/Pclaf/Pcna/Rad51/Rad51ap1/Rad54l/Rfc2/Rfc3/Rfc4/Rfc5/Rmi2/Rpa1/Rpa2/Rpa3/Rrm1/Uhrf1/Ung	7.21729e-35	2.52244e-32
M034	89	7	GO:0006974	biological_process	cellular response to DNA damage stimulus	38	819	24802	Cbx1/Cdc45/Cdca5/Chaf1a/Chaf1b/Clspn/Dek/Dtl/Fam111a/Fbxo5/Fen1/Fignl1/Gins2/Lig1/Mcm2/Mcm3/Mcm4/Mcm5/Mcm6/Mcm7/Mms22l/Pclaf/Pcna/Rad51/Rad51ap1/Rad54l/Rfc2/Rfc3/Rfc4/Rfc5/Rmi2/Rpa1/Rpa2/Rpa3/Rrm1/Tipin/Uhrf1/Ung	9.22404e-33	2.76326e-30
M034	89	8	GO:0007049	biological_process	cell cycle	45	1645	24802	Ccnd3/Ccne2/Cdc45/Cdca5/Cdt1/Cenph/Cenpk/Chaf1a/Chaf1b/Clspn/Dtl/Ezh2/Fbxo5/Fen1/Fignl1/Gmnn/Kif15/Mcm2/Mcm3/Mcm4/Mcm5/Mcm6/Mcm7/Nasp/Ndc1/Pclaf/Pcna/Pkmyt1/Pmf1/Rad51/Rad51ap1/Rad54l/Ranbp1/Rbbp4/Rmi2/Rpa1/Rpa2/Rpa3/Rrm1/Rrm2/Srsf2/Stmn1/Tfdp1/Tipin/Uhrf1	1.57127e-29	4.11869e-27
M034	89	9	GO:0090329	biological_process	regulation of DNA-templated DNA replication	16	57	24802	Cdt1/Fbxo5/Gins2/Gmnn/Mcm2/Mcm3/Mcm4/Mcm5/Mcm6/Mcm7/Pcna/Rfc2/Rfc3/Rfc4/Rfc5/Tipin	9.35254e-27	2.17914e-24
M034	89	10	GO:0006270	biological_process	DNA replication initiation	13	31	24802	Ccne2/Cdc45/Cdt1/Gmnn/Mcm2/Mcm3/Mcm4/Mcm5/Mcm6/Mcm7/Pola2/Prim1/Prim2	1.28061e-24	2.68544e-22
M034	89	11	GO:0000228	cellular_component	nuclear chromosome	22	255	24802	Cdc45/Fignl1/Gins2/H4c9/Mcm2/Mcm3/Mcm4/Mcm5/Mcm6/Mcm7/Mms22l/Pcna/Pola2/Prim1/Prim2/Rad51/Rbbp4/Rpa1/Rpa2/Rpa3/Srsf2/Tipin	1.60754e-24	3.06455e-22
M034	89	12	GO:0033554	biological_process	cellular response to stress	42	1846	24802	Cbx1/Cdc45/Cdca5/Chaf1a/Chaf1b/Clspn/Dek/Dhfr/Dtl/Eif2s1/Ezh2/Fam111a/Fbxo5/Fen1/Fignl1/Gins2/Lig1/Mcm2/Mcm3/Mcm4/Mcm5/Mcm6/Mcm7/Mms22l/Pclaf/Pcna/Ppia/Rad51/Rad51ap1/Rad54l/Rfc2/Rfc3/Rfc4/Rfc5/Rmi2/Rpa1/Rpa2/Rpa3/Rrm1/Tipin/Uhrf1/Ung	3.75746e-24	6.56616e-22
M034	89	13	GO:0051052	biological_process	regulation of DNA metabolic process	27	537	24802	Cdt1/Dek/Dkc1/Dnmt1/Fbxo5/Fignl1/Gins2/Gmnn/Hnrnpa2b1/Mcm2/Mcm3/Mcm4/Mcm5/Mcm6/Mcm7/Pcna/Prim2/Rad51/Rad51ap1/Rfc2/Rfc3/Rfc4/Rfc5/Rmi2/Rpa2/Tfdp1/Tipin	8.28707e-24	1.33677e-21
M034	89	14	GO:0005657	cellular_component	replication fork	15	68	24802	Dnmt1/Mms22l/Pcna/Pola2/Prim1/Prim2/Rfc2/Rfc3/Rfc4/Rfc5/Rpa1/Rpa2/Rpa3/Tipin/Uhrf1	2.31823e-23	3.47238e-21
M034	89	15	GO:0032392	biological_process	DNA geometric change	16	91	24802	Cdc45/Gins2/Hnrnpa2b1/Mcm2/Mcm3/Mcm4/Mcm5/Mcm6/Mcm7/Rad51/Rad54l/Rfc2/Rfc3/Rfc4/Rfc5/Rpa1	3.82759e-23	5.35097e-21
M034	89	16	GO:0140097	molecular_function	catalytic activity, acting on DNA	20	213	24802	Dkc1/Dnmt1/Fen1/Lig1/Mcm2/Mcm3/Mcm4/Mcm5/Mcm6/Mcm7/Pcna/Pola2/Rad51/Rad54l/Rbbp4/Rfc2/Rfc3/Rfc4/Rfc5/Ung	4.53317e-23	5.94129e-21
M034	89	17	GO:0022402	biological_process	cell cycle process	34	1146	24802	Ccnd3/Ccne2/Cdc45/Cdca5/Cdt1/Cenph/Cenpk/Clspn/Dtl/Ezh2/Fbxo5/Fen1/Fignl1/Gmnn/Kif15/Mcm2/Mcm3/Mcm4/Mcm6/Nasp/Ndc1/Pclaf/Pcna/Rad51/Rad51ap1/Rad54l/Ranbp1/Rmi2/Rpa2/Rrm1/Rrm2/Stmn1/Tfdp1/Tipin	9.40864e-23	1.16058e-20
M034	89	18	GO:0071103	biological_process	DNA conformation change	16	100	24802	Cdc45/Gins2/Hnrnpa2b1/Mcm2/Mcm3/Mcm4/Mcm5/Mcm6/Mcm7/Rad51/Rad54l/Rfc2/Rfc3/Rfc4/Rfc5/Rpa1	1.92888e-22	2.24715e-20
M034	89	19	GO:0017116	molecular_function	single-stranded DNA helicase activity	11	23	24802	Mcm2/Mcm3/Mcm4/Mcm5/Mcm6/Mcm7/Rad51/Rfc2/Rfc3/Rfc4/Rfc5	8.73454e-22	9.39426e-20
M034	89	20	GO:0032508	biological_process	DNA duplex unwinding	15	85	24802	Cdc45/Gins2/Mcm2/Mcm3/Mcm4/Mcm5/Mcm6/Mcm7/Rad51/Rad54l/Rfc2/Rfc3/Rfc4/Rfc5/Rpa1	8.95972e-22	9.39426e-20
M034	89	21	GO:0000724	biological_process	double-strand break repair via homologous recombination	17	151	24802	Cdc45/Fignl1/Gins2/Mcm2/Mcm3/Mcm4/Mcm5/Mcm6/Mcm7/Mms22l/Rad51/Rad51ap1/Rad54l/Rmi2/Rpa1/Rpa2/Rpa3	4.48655e-21	4.48014e-19
M034	89	22	GO:0000725	biological_process	recombinational repair	17	154	24802	Cdc45/Fignl1/Gins2/Mcm2/Mcm3/Mcm4/Mcm5/Mcm6/Mcm7/Mms22l/Rad51/Rad51ap1/Rad54l/Rmi2/Rpa1/Rpa2/Rpa3	6.3355e-21	6.03889e-19
M034	89	23	GO:0000278	biological_process	mitotic cell cycle	29	859	24802	Ccnd3/Ccne2/Cdc45/Cdca5/Cdt1/Cenph/Cenpk/Clspn/Dtl/Ezh2/Fbxo5/Gmnn/Kif15/Mcm2/Mcm3/Mcm4/Mcm6/Nasp/Pcna/Rad51/Ranbp1/Rpa2/Rpa3/Rrm1/Rrm2/Srsf2/Stmn1/Tfdp1/Tipin	8.67543e-21	7.90973e-19
M034	89	24	GO:0006275	biological_process	regulation of DNA replication	16	136	24802	Cdt1/Fbxo5/Gins2/Gmnn/Mcm2/Mcm3/Mcm4/Mcm5/Mcm6/Mcm7/Pcna/Rfc2/Rfc3/Rfc4/Rfc5/Tipin	3.3895e-20	2.96158e-18
M034	89	25	GO:0006310	biological_process	DNA recombination	20	304	24802	Cdc45/Ezh2/Fignl1/Gins2/Lig1/Mcm2/Mcm3/Mcm4/Mcm5/Mcm6/Mcm7/Mms22l/Rad51/Rad51ap1/Rad54l/Rmi2/Rpa1/Rpa2/Rpa3/Ung	5.79288e-20	4.85907e-18
M034	89	26	GO:0006268	biological_process	DNA unwinding involved in DNA replication	10	21	24802	Cdc45/Gins2/Mcm2/Mcm3/Mcm4/Mcm5/Mcm6/Mcm7/Rad51/Rpa1	7.17038e-20	5.78318e-18
M034	89	27	GO:0003697	molecular_function	single-stranded DNA binding	15	119	24802	Cdc45/Fam111a/Hnrnpa2b1/Mcm2/Mcm3/Mcm4/Mcm5/Mcm6/Mcm7/Rad51/Rad51ap1/Rad54l/Rpa1/Rpa2/Rpa3	1.87427e-19	1.45568e-17
M034	89	28	GO:0006302	biological_process	double-strand break repair	19	276	24802	Cdc45/Cdca5/Dek/Fignl1/Gins2/Mcm2/Mcm3/Mcm4/Mcm5/Mcm6/Mcm7/Mms22l/Rad51/Rad51ap1/Rad54l/Rmi2/Rpa1/Rpa2/Rpa3	2.30572e-19	1.72682e-17
M034	89	29	GO:1903047	biological_process	mitotic cell cycle process	26	721	24802	Ccnd3/Ccne2/Cdc45/Cdca5/Cdt1/Cenph/Cenpk/Clspn/Dtl/Ezh2/Fbxo5/Kif15/Mcm2/Mcm3/Mcm4/Mcm6/Nasp/Pcna/Rad51/Ranbp1/Rpa2/Rrm1/Rrm2/Stmn1/Tfdp1/Tipin	2.64765e-19	1.91452e-17
M034	89	30	GO:0071162	cellular_component	CMG complex	8	11	24802	Cdc45/Gins2/Mcm2/Mcm3/Mcm4/Mcm5/Mcm6/Mcm7	3.25666e-18	2.2764e-16
M034	89	31	GO:0140513	cellular_component	nuclear protein-containing complex	31	1273	24802	Cdc45/Dek/Dkc1/Ezh2/Gins2/Hnrnpa2b1/Lsm8/Mcm2/Mcm3/Mcm4/Mcm5/Mcm6/Mcm7/Mms22l/Ndc1/Pcna/Pmf1/Pola2/Prim1/Prim2/Rad51/Ranbp1/Rbbp4/Rpa1/Rpa2/Rpa3/Slbp/Snrpd1/Srsf2/Tfdp1/Tipin	3.52061e-18	2.38152e-16
M034	89	32	GO:0071897	biological_process	DNA biosynthetic process	16	181	24802	Dkc1/Dtl/Gins2/Hnrnpa2b1/Lig1/Pclaf/Pcna/Pola2/Rfc2/Rfc3/Rfc4/Rfc5/Rpa1/Rrm1/Tfdp1/Tk1	3.66466e-18	2.40149e-16
M034	89	33	GO:0000727	biological_process	double-strand break repair via break-induced replication	8	12	24802	Cdc45/Gins2/Mcm2/Mcm3/Mcm4/Mcm5/Mcm6/Mcm7	9.7416e-18	6.00828e-16
M034	89	34	GO:0031261	cellular_component	DNA replication preinitiation complex	8	12	24802	Cdc45/Gins2/Mcm2/Mcm3/Mcm4/Mcm5/Mcm6/Mcm7	9.7416e-18	6.00828e-16
M034	89	35	GO:0003678	molecular_function	DNA helicase activity	12	69	24802	Mcm2/Mcm3/Mcm4/Mcm5/Mcm6/Mcm7/Rad51/Rad54l/Rfc2/Rfc3/Rfc4/Rfc5	1.57471e-17	9.43477e-16
M034	89	36	GO:0030174	biological_process	regulation of DNA-templated DNA replication initiation	8	13	24802	Cdt1/Gmnn/Mcm2/Mcm3/Mcm4/Mcm5/Mcm6/Mcm7	2.52546e-17	1.47108e-15
M034	89	37	GO:0000785	cellular_component	chromatin	23	653	24802	Asf1b/Cbx1/Cdca5/Chaf1a/Chaf1b/Dek/Dnmt1/Ezh2/Fam111a/H4c9/Hat1/Hnrnpa2b1/Mcm2/Mms22l/Nasp/Pcna/Rad51/Rad51ap1/Rbbp4/Rpa2/Srsf2/Tipin/Uhrf1	7.35266e-17	4.16717e-15
M034	89	38	GO:0044786	biological_process	cell cycle DNA replication	10	38	24802	Cdc45/Cdt1/Fbxo5/Gmnn/Mcm2/Mcm3/Mcm4/Mcm6/Pcna/Rad51	9.14766e-17	5.04806e-15
M034	89	39	GO:0008094	molecular_function	ATP-dependent activity, acting on DNA	13	110	24802	Mcm2/Mcm3/Mcm4/Mcm5/Mcm6/Mcm7/Rad51/Rad54l/Rbbp4/Rfc2/Rfc3/Rfc4/Rfc5	1.31392e-16	7.06486e-15
M034	89	40	GO:0140640	molecular_function	catalytic activity, acting on a nucleic acid	21	553	24802	Dkc1/Dnmt1/Fen1/Lig1/Mcm2/Mcm3/Mcm4/Mcm5/Mcm6/Mcm7/Pcna/Pola2/Prim1/Rad51/Rad54l/Rbbp4/Rfc2/Rfc3/Rfc4/Rfc5/Ung	4.50039e-16	2.35933e-14
M034	89	41	GO:0003677	molecular_function	DNA binding	36	2204	24802	Cdc45/Cdt1/Clspn/Dek/Dnmt1/Ezh2/Fam111a/Fen1/H4c9/Hnrnpa2b1/Lig1/Mcm2/Mcm3/Mcm4/Mcm5/Mcm6/Mcm7/Pcna/Pola2/Prim2/Rad51/Rad51ap1/Rad54l/Rbbp4/Rfc2/Rfc3/Rfc4/Rfc5/Rmi2/Rpa1/Rpa2/Rpa3/Tfdp1/Tipin/Uhrf1/Ung	1.02201e-15	5.22721e-14
M034	89	42	GO:0042555	cellular_component	MCM complex	7	11	24802	Mcm2/Mcm3/Mcm4/Mcm5/Mcm6/Mcm7/Mms22l	1.96385e-15	9.8052e-14
M034	89	43	GO:0033260	biological_process	nuclear DNA replication	9	33	24802	Cdc45/Cdt1/Gmnn/Mcm2/Mcm3/Mcm4/Mcm6/Pcna/Rad51	2.33947e-15	1.1409e-13
M034	89	44	GO:0032993	cellular_component	protein-DNA complex	15	223	24802	Cdc45/Gins2/H4c9/Mcm2/Mcm3/Mcm4/Mcm5/Mcm6/Mcm7/Pola2/Prim1/Prim2/Rpa1/Rpa2/Rpa3	2.67793e-15	1.27628e-13
M034	89	45	GO:0043596	cellular_component	nuclear replication fork	9	36	24802	Mms22l/Pcna/Pola2/Prim1/Prim2/Rpa1/Rpa2/Rpa3/Tipin	5.66108e-15	2.63807e-13
M034	89	46	GO:0071824	biological_process	protein-DNA complex subunit organization	14	233	24802	Asf1b/Cdc45/Cdt1/Cenph/Cenpk/Chaf1a/Chaf1b/Dnajc9/Gmnn/H4c9/Mcm2/Nasp/Ptma/Rad51	1.15278e-13	5.25518e-12
M034	89	47	GO:0065004	biological_process	protein-DNA complex assembly	13	193	24802	Asf1b/Cdc45/Cdt1/Cenph/Cenpk/Chaf1a/Chaf1b/Dnajc9/Gmnn/H4c9/Mcm2/Nasp/Rad51	2.14051e-13	9.55031e-12
M034	89	48	GO:0004386	molecular_function	helicase activity	12	151	24802	Mcm2/Mcm3/Mcm4/Mcm5/Mcm6/Mcm7/Rad51/Rad54l/Rfc2/Rfc3/Rfc4/Rfc5	2.64286e-13	1.1546e-11
M034	89	49	GO:0051726	biological_process	regulation of cell cycle	23	1009	24802	Ccnd3/Ccne2/Cdca5/Cdt1/Clspn/Dtl/Ezh2/Fbxo5/Fen1/Fignl1/Gmnn/Kif15/Pclaf/Rad51/Rad51ap1/Ranbp1/Rmi2/Rpa2/Rpa3/Rrm1/Rrm2/Tfdp1/Tipin	7.36564e-13	3.15219e-11
M034	89	50	GO:0098687	cellular_component	chromosomal region	15	358	24802	Cbx1/Cdt1/Cenph/Cenpk/Cenpm/Dnmt1/Ezh2/Fen1/H4c9/Hat1/Hnrnpa2b1/Pmf1/Rad51/Rbbp4/Rpa2	2.66613e-12	1.10776e-10
M034	89	51	GO:0006335	biological_process	DNA replication-dependent chromatin assembly	7	25	24802	Asf1b/Chaf1a/Chaf1b/H4c9/Hat1/Nasp/Rbbp4	2.74694e-12	1.10776e-10
M034	89	52	GO:0034723	biological_process	DNA replication-dependent chromatin organization	7	25	24802	Asf1b/Chaf1a/Chaf1b/H4c9/Hat1/Nasp/Rbbp4	2.74694e-12	1.10776e-10
M034	89	53	GO:1902969	biological_process	mitotic DNA replication	6	13	24802	Cdc45/Mcm2/Mcm3/Mcm4/Mcm6/Rad51	3.02492e-12	1.19684e-10
M034	89	54	GO:1900262	biological_process	regulation of DNA-directed DNA polymerase activity	6	14	24802	Gins2/Pcna/Rfc2/Rfc3/Rfc4/Rfc5	5.27843e-12	2.01252e-10
M034	89	55	GO:1900264	biological_process	positive regulation of DNA-directed DNA polymerase activity	6	14	24802	Gins2/Pcna/Rfc2/Rfc3/Rfc4/Rfc5	5.27843e-12	2.01252e-10
M034	89	56	GO:0010564	biological_process	regulation of cell cycle process	18	675	24802	Ccnd3/Cdca5/Cdt1/Clspn/Dtl/Ezh2/Fbxo5/Fen1/Kif15/Rad51/Rad51ap1/Ranbp1/Rmi2/Rpa2/Rrm1/Rrm2/Tfdp1/Tipin	2.68255e-11	1.00452e-09
M034	89	57	GO:0006325	biological_process	chromatin organization	17	599	24802	Asf1b/Atad2/Cbx1/Chaf1a/Chaf1b/Dek/Dnajc9/Dnmt1/Ezh2/H4c9/Hat1/Mcm2/Nasp/Ptma/Rad54l/Rbbp4/Uhrf1	3.90934e-11	1.43822e-09
M034	89	58	GO:0031497	biological_process	chromatin assembly	11	178	24802	Asf1b/Chaf1a/Chaf1b/Dnajc9/Dnmt1/Ezh2/H4c9/Hat1/Mcm2/Nasp/Rbbp4	4.28627e-11	1.54971e-09
M034	89	59	GO:0090068	biological_process	positive regulation of cell cycle process	12	241	24802	Ccnd3/Cdca5/Cdt1/Dtl/Ezh2/Fbxo5/Fen1/Rad51ap1/Ranbp1/Rrm1/Rrm2/Tfdp1	6.60515e-11	2.34763e-09
M034	89	60	GO:0140657	molecular_function	ATP-dependent activity	16	533	24802	Atad2/Fignl1/Kif15/Mcm2/Mcm3/Mcm4/Mcm5/Mcm6/Mcm7/Rad51/Rad54l/Rbbp4/Rfc2/Rfc3/Rfc4/Rfc5	6.88953e-11	2.40789e-09
M034	89	61	GO:0043601	cellular_component	nuclear replisome	6	21	24802	Pola2/Prim1/Prim2/Rpa1/Rpa2/Rpa3	9.34821e-11	3.21364e-09
M034	89	62	GO:0006284	biological_process	base-excision repair	7	40	24802	Fen1/Lig1/Pcna/Rpa1/Rpa2/Rpa3/Ung	1.02007e-10	3.45015e-09
M034	89	63	GO:0030894	cellular_component	replisome	6	22	24802	Pola2/Prim1/Prim2/Rpa1/Rpa2/Rpa3	1.28169e-10	4.26621e-09
M034	89	64	GO:0006338	biological_process	chromatin remodeling	12	269	24802	Asf1b/Chaf1a/Chaf1b/Dek/Dnajc9/Ezh2/H4c9/Mcm2/Nasp/Ptma/Rad54l/Rbbp4	2.34634e-10	7.68794e-09
M034	89	65	GO:1901989	biological_process	positive regulation of cell cycle phase transition	9	113	24802	Ccnd3/Cdca5/Cdt1/Dtl/Ezh2/Fbxo5/Rrm1/Rrm2/Tfdp1	2.86941e-10	9.25714e-09
M034	89	66	GO:0016887	molecular_function	ATP hydrolysis activity	13	344	24802	Atad2/Fignl1/Kif15/Mcm2/Mcm3/Mcm4/Mcm5/Mcm6/Mcm7/Rad54l/Rfc2/Rfc4/Rfc5	3.0567e-10	9.71197e-09
M034	89	67	GO:0044770	biological_process	cell cycle phase transition	15	518	24802	Ccnd3/Ccne2/Cdca5/Cdt1/Clspn/Dtl/Ezh2/Fbxo5/Nasp/Rad51/Rpa2/Rrm1/Rrm2/Tfdp1/Tipin	4.74161e-10	1.48405e-08
M034	89	68	GO:2000278	biological_process	regulation of DNA biosynthetic process	9	125	24802	Dkc1/Gins2/Hnrnpa2b1/Pcna/Rfc2/Rfc3/Rfc4/Rfc5/Tfdp1	7.09678e-10	2.18852e-08
M034	89	69	GO:0005663	cellular_component	DNA replication factor C complex	4	5	24802	Rfc2/Rfc3/Rfc4/Rfc5	7.72371e-10	2.34734e-08
M034	89	70	GO:0042393	molecular_function	histone binding	11	241	24802	Asf1b/Atad2/Cbx1/Dek/Dnajc9/Hat1/Mcm2/Nasp/Ptma/Rbbp4/Uhrf1	1.08817e-09	3.25985e-08
M034	89	71	GO:0007346	biological_process	regulation of mitotic cell cycle	14	469	24802	Ccnd3/Cdca5/Cdt1/Clspn/Dtl/Ezh2/Fbxo5/Gmnn/Rpa2/Rpa3/Rrm1/Rrm2/Tfdp1/Tipin	1.29079e-09	3.81238e-08
M034	89	72	GO:1901992	biological_process	positive regulation of mitotic cell cycle phase transition	8	92	24802	Ccnd3/Cdca5/Cdt1/Dtl/Fbxo5/Rrm1/Rrm2/Tfdp1	1.45161e-09	4.21928e-08
M034	89	73	GO:0051054	biological_process	positive regulation of DNA metabolic process	12	316	24802	Cdt1/Dkc1/Gins2/Hnrnpa2b1/Pcna/Prim2/Rad51/Rad51ap1/Rfc2/Rfc3/Rfc4/Rfc5	1.4688e-09	4.21928e-08
M034	89	74	GO:0032200	biological_process	telomere organization	9	139	24802	Ccne2/Dkc1/Ezh2/Hat1/Hnrnpa2b1/Pcna/Rad51/Rpa1/Rpa2	1.8259e-09	5.1742e-08
M034	89	75	GO:1901987	biological_process	regulation of cell cycle phase transition	13	407	24802	Ccnd3/Cdca5/Cdt1/Clspn/Dtl/Ezh2/Fbxo5/Rad51/Rpa2/Rrm1/Rrm2/Tfdp1/Tipin	2.35336e-09	6.57998e-08
M034	89	76	GO:0045787	biological_process	positive regulation of cell cycle	12	332	24802	Ccnd3/Cdca5/Cdt1/Dtl/Ezh2/Fbxo5/Fen1/Rad51ap1/Ranbp1/Rrm1/Rrm2/Tfdp1	2.56319e-09	7.07239e-08
M034	89	77	GO:0044772	biological_process	mitotic cell cycle phase transition	13	427	24802	Ccnd3/Ccne2/Cdca5/Cdt1/Clspn/Dtl/Ezh2/Fbxo5/Nasp/Rpa2/Rrm1/Rrm2/Tfdp1	4.1833e-09	1.13927e-07
M034	89	78	GO:0000781	cellular_component	chromosome, telomeric region	8	116	24802	Cbx1/Ezh2/Fen1/Hat1/Hnrnpa2b1/Rad51/Rbbp4/Rpa2	9.23973e-09	2.48406e-07
M034	89	79	GO:0031390	cellular_component	Ctf18 RFC-like complex	4	8	24802	Rfc2/Rfc3/Rfc4/Rfc5	1.07245e-08	2.84674e-07
M034	89	80	GO:2000573	biological_process	positive regulation of DNA biosynthetic process	7	80	24802	Dkc1/Gins2/Pcna/Rfc2/Rfc3/Rfc4/Rfc5	1.54799e-08	4.05767e-07
M034	89	81	GO:0045931	biological_process	positive regulation of mitotic cell cycle	8	125	24802	Ccnd3/Cdca5/Cdt1/Dtl/Fbxo5/Rrm1/Rrm2/Tfdp1	1.66643e-08	4.3142e-07
M034	89	82	GO:0003689	molecular_function	DNA clamp loader activity	4	9	24802	Rfc2/Rfc3/Rfc4/Rfc5	1.92512e-08	4.86382e-07
M034	89	83	GO:0006271	biological_process	DNA strand elongation involved in DNA replication	4	9	24802	Mcm3/Mcm4/Mcm7/Pcna	1.92512e-08	4.86382e-07
M034	89	84	GO:1901990	biological_process	regulation of mitotic cell cycle phase transition	11	320	24802	Ccnd3/Cdca5/Cdt1/Clspn/Dtl/Ezh2/Fbxo5/Rpa2/Rrm1/Rrm2/Tfdp1	2.07375e-08	5.17696e-07
M034	89	85	GO:0034728	biological_process	nucleosome organization	8	132	24802	Asf1b/Chaf1a/Chaf1b/Dnajc9/H4c9/Mcm2/Nasp/Ptma	2.55639e-08	6.30677e-07
M034	89	86	GO:0033186	cellular_component	CAF-1 complex	3	3	24802	Chaf1a/Chaf1b/Rbbp4	4.46668e-08	1.07662e-06
M034	89	87	GO:0071163	biological_process	DNA replication preinitiation complex assembly	3	3	24802	Cdc45/Cdt1/Gmnn	4.46668e-08	1.07662e-06
M034	89	88	GO:0044093	biological_process	positive regulation of molecular function	21	1483	24802	Ccnd3/Cdt1/Clspn/Dhfr/Dkc1/Dnajc9/Eif2s1/Ezh2/Gins2/Gmnn/Hnrnpa2b1/Pcna/Ppia/Prim2/Ptma/Rfc2/Rfc3/Rfc4/Rfc5/Stmn1/Tfdp1	4.57794e-08	1.0909e-06
M034	89	89	GO:0006334	biological_process	nucleosome assembly	7	94	24802	Asf1b/Chaf1a/Chaf1b/Dnajc9/H4c9/Mcm2/Nasp	4.78972e-08	1.12854e-06
M034	89	90	GO:0065003	biological_process	protein-containing complex assembly	21	1497	24802	Asf1b/Cdc45/Cdt1/Cenph/Cenpk/Chaf1a/Chaf1b/Dnajc9/Dut/Fbxo5/Gmnn/H4c9/Mcm2/Nasp/Ndc1/Rad51/Rrm1/Rrm2/Snrpd1/Stmn1/Tk1	5.373e-08	1.25191e-06
M034	89	91	GO:0006336	biological_process	DNA replication-independent chromatin assembly	5	30	24802	Asf1b/H4c9/Hat1/Nasp/Rbbp4	7.05031e-08	1.59818e-06
M034	89	92	GO:0034724	biological_process	DNA replication-independent chromatin organization	5	30	24802	Asf1b/H4c9/Hat1/Nasp/Rbbp4	7.05031e-08	1.59818e-06
M034	89	93	GO:0051347	biological_process	positive regulation of transferase activity	13	543	24802	Ccnd3/Clspn/Dkc1/Ezh2/Gins2/Hnrnpa2b1/Pcna/Ppia/Prim2/Rfc2/Rfc3/Rfc4/Rfc5	7.0878e-08	1.59818e-06
M034	89	94	GO:0000280	biological_process	nuclear division	12	453	24802	Ccne2/Cdca5/Cdt1/Cenpk/Fbxo5/Fignl1/Kif15/Ndc1/Rad51/Rad51ap1/Rad54l/Ranbp1	7.94084e-08	1.77148e-06
M034	89	95	GO:0043933	biological_process	protein-containing complex organization	22	1689	24802	Asf1b/Cdc45/Cdt1/Cenph/Cenpk/Chaf1a/Chaf1b/Dnajc9/Dut/Fbxo5/Gmnn/H4c9/Mcm2/Nasp/Ndc1/Ptma/Rad51/Rrm1/Rrm2/Snrpd1/Stmn1/Tk1	8.92088e-08	1.96917e-06
M034	89	96	GO:2000104	biological_process	negative regulation of DNA-templated DNA replication	4	13	24802	Cdt1/Fbxo5/Gmnn/Tipin	1.0805e-07	2.36022e-06
M034	89	97	GO:0033044	biological_process	regulation of chromosome organization	9	231	24802	Cdca5/Cdt1/Dkc1/Dnmt1/Fbxo5/Fen1/Hnrnpa2b1/Mcm2/Rmi2	1.50262e-07	3.24845e-06
M034	89	98	GO:0005658	cellular_component	alpha DNA polymerase:primase complex	3	4	24802	Pola2/Prim1/Prim2	1.78202e-07	3.81317e-06
M034	89	99	GO:0016462	molecular_function	pyrophosphatase activity	14	703	24802	Atad2/Dut/Fignl1/Kif15/Mcm2/Mcm3/Mcm4/Mcm5/Mcm6/Mcm7/Rad54l/Rfc2/Rfc4/Rfc5	2.03704e-07	4.31482e-06
M034	89	100	GO:0016817	molecular_function	hydrolase activity, acting on acid anhydrides	14	706	24802	Atad2/Dut/Fignl1/Kif15/Mcm2/Mcm3/Mcm4/Mcm5/Mcm6/Mcm7/Rad54l/Rfc2/Rfc4/Rfc5	2.14481e-07	4.45313e-06
M034	89	101	GO:0016818	molecular_function	hydrolase activity, acting on acid anhydrides, in phosphorus-containing anhydrides	14	706	24802	Atad2/Dut/Fignl1/Kif15/Mcm2/Mcm3/Mcm4/Mcm5/Mcm6/Mcm7/Rad54l/Rfc2/Rfc4/Rfc5	2.14481e-07	4.45313e-06
M034	89	102	GO:0000166	molecular_function	nucleotide binding	24	2103	24802	Atad2/Dhfr/Dnmt1/Dut/Fignl1/Kif15/Lig1/Mcm2/Mcm3/Mcm4/Mcm5/Mcm6/Mcm7/Paics/Pkmyt1/Prim1/Rad51/Rad54l/Rfc2/Rfc4/Rfc5/Rrm1/Tk1/Uhrf1	2.37617e-07	4.8377e-06
M034	89	103	GO:1901265	molecular_function	nucleoside phosphate binding	24	2103	24802	Atad2/Dhfr/Dnmt1/Dut/Fignl1/Kif15/Lig1/Mcm2/Mcm3/Mcm4/Mcm5/Mcm6/Mcm7/Paics/Pkmyt1/Prim1/Rad51/Rad54l/Rfc2/Rfc4/Rfc5/Rrm1/Tk1/Uhrf1	2.37617e-07	4.8377e-06
M034	89	104	GO:0048285	biological_process	organelle fission	12	504	24802	Ccne2/Cdca5/Cdt1/Cenpk/Fbxo5/Fignl1/Kif15/Ndc1/Rad51/Rad51ap1/Rad54l/Ranbp1	2.50159e-07	5.03022e-06
M034	89	105	GO:0051338	biological_process	regulation of transferase activity	15	831	24802	Ccnd3/Ccne2/Clspn/Dkc1/Ezh2/Fbxo5/Gins2/Hnrnpa2b1/Pcna/Ppia/Prim2/Rfc2/Rfc3/Rfc4/Rfc5	2.51871e-07	5.03022e-06
M034	89	106	GO:0034502	biological_process	protein localization to chromosome	7	125	24802	Cdca5/Cdt1/Dkc1/Ezh2/H4c9/Rpa1/Rpa2	3.41112e-07	6.74823e-06
M034	89	107	GO:0000775	cellular_component	chromosome, centromeric region	9	255	24802	Cbx1/Cdt1/Cenph/Cenpk/Cenpm/Dnmt1/Ezh2/H4c9/Pmf1	3.46239e-07	6.78166e-06
M034	89	108	GO:0009263	biological_process	deoxyribonucleotide biosynthetic process	4	17	24802	Dut/Rrm1/Rrm2/Tyms	3.55738e-07	6.78166e-06
M034	89	109	GO:0009265	biological_process	2'-deoxyribonucleotide biosynthetic process	4	17	24802	Dut/Rrm1/Rrm2/Tyms	3.55738e-07	6.78166e-06
M034	89	110	GO:0046385	biological_process	deoxyribose phosphate biosynthetic process	4	17	24802	Dut/Rrm1/Rrm2/Tyms	3.55738e-07	6.78166e-06
M034	89	111	GO:1902292	biological_process	cell cycle DNA replication initiation	3	5	24802	Mcm2/Mcm3/Mcm4	4.44347e-07	8.24598e-06
M034	89	112	GO:1902315	biological_process	nuclear cell cycle DNA replication initiation	3	5	24802	Mcm2/Mcm3/Mcm4	4.44347e-07	8.24598e-06
M034	89	113	GO:1902975	biological_process	mitotic DNA replication initiation	3	5	24802	Mcm2/Mcm3/Mcm4	4.44347e-07	8.24598e-06
M034	89	114	GO:0000723	biological_process	telomere maintenance	7	134	24802	Ccne2/Dkc1/Hnrnpa2b1/Pcna/Rad51/Rpa1/Rpa2	5.47043e-07	1.00627e-05
M034	89	115	GO:0017111	molecular_function	nucleoside-triphosphatase activity	13	651	24802	Atad2/Fignl1/Kif15/Mcm2/Mcm3/Mcm4/Mcm5/Mcm6/Mcm7/Rad54l/Rfc2/Rfc4/Rfc5	5.62061e-07	1.02491e-05
M034	89	116	GO:0005524	molecular_function	ATP binding	19	1429	24802	Atad2/Fignl1/Kif15/Lig1/Mcm2/Mcm3/Mcm4/Mcm5/Mcm6/Mcm7/Paics/Pkmyt1/Rad51/Rad54l/Rfc2/Rfc4/Rfc5/Rrm1/Tk1	5.93693e-07	1.06528e-05
M034	89	117	GO:0051321	biological_process	meiotic cell cycle	9	272	24802	Ccne2/Fbxo5/Fignl1/Ndc1/Pkmyt1/Rad51/Rad51ap1/Rad54l/Rpa1	5.94362e-07	1.06528e-05
M034	89	118	GO:0007059	biological_process	chromosome segregation	10	360	24802	Ccne2/Cdca5/Cdt1/Cenph/Cenpk/Fbxo5/Fen1/Ndc1/Pmf1/Rmi2	6.73959e-07	1.1977e-05
M034	89	119	GO:0036094	molecular_function	small molecule binding	25	2430	24802	Atad2/Dhfr/Dnmt1/Dut/Fignl1/Kif15/Lig1/Mcm2/Mcm3/Mcm4/Mcm5/Mcm6/Mcm7/Paics/Pkmyt1/Prim1/Rad51/Rad54l/Rfc2/Rfc4/Rfc5/Rrm1/Tk1/Tyms/Uhrf1	8.75833e-07	1.54338e-05
M034	89	120	GO:0006269	biological_process	DNA replication, synthesis of RNA primer	3	6	24802	Pola2/Prim1/Prim2	8.86384e-07	1.54896e-05
M034	89	121	GO:0045005	biological_process	DNA-templated DNA replication maintenance of fidelity	5	50	24802	Fam111a/Mms22l/Pcna/Rad51/Tipin	9.90702e-07	1.71694e-05
M034	89	122	GO:0000082	biological_process	G1/S transition of mitotic cell cycle	8	214	24802	Ccnd3/Ccne2/Ezh2/Nasp/Rpa2/Rrm1/Rrm2/Tfdp1	1.04528e-06	1.79669e-05
M034	89	123	GO:0032559	molecular_function	adenyl ribonucleotide binding	19	1495	24802	Atad2/Fignl1/Kif15/Lig1/Mcm2/Mcm3/Mcm4/Mcm5/Mcm6/Mcm7/Paics/Pkmyt1/Rad51/Rad54l/Rfc2/Rfc4/Rfc5/Rrm1/Tk1	1.16942e-06	1.99371e-05
M034	89	124	GO:0070182	molecular_function	DNA polymerase binding	4	23	24802	Cdt1/Hnrnpa2b1/Pcna/Rad51	1.30195e-06	2.20177e-05
M034	89	125	GO:0030554	molecular_function	adenyl nucleotide binding	19	1508	24802	Atad2/Fignl1/Kif15/Lig1/Mcm2/Mcm3/Mcm4/Mcm5/Mcm6/Mcm7/Paics/Pkmyt1/Rad51/Rad54l/Rfc2/Rfc4/Rfc5/Rrm1/Tk1	1.33038e-06	2.23184e-05
M034	89	126	GO:1902808	biological_process	positive regulation of cell cycle G1/S phase transition	5	57	24802	Ccnd3/Ezh2/Rrm1/Rrm2/Tfdp1	1.91956e-06	3.19469e-05
M034	89	127	GO:0008156	biological_process	negative regulation of DNA replication	4	26	24802	Cdt1/Fbxo5/Gmnn/Tipin	2.1801e-06	3.59974e-05
M034	89	128	GO:0003684	molecular_function	damaged DNA binding	5	60	24802	Pcna/Rpa1/Rpa2/Rpa3/Ung	2.48271e-06	4.06738e-05
M034	89	129	GO:0044843	biological_process	cell cycle G1/S phase transition	8	241	24802	Ccnd3/Ccne2/Ezh2/Nasp/Rpa2/Rrm1/Rrm2/Tfdp1	2.53799e-06	4.08554e-05
M034	89	130	GO:1901988	biological_process	negative regulation of cell cycle phase transition	8	241	24802	Cdt1/Clspn/Dtl/Ezh2/Fbxo5/Rad51/Rpa2/Tipin	2.53799e-06	4.08554e-05
M034	89	131	GO:0006298	biological_process	mismatch repair	4	27	24802	Pcna/Rpa1/Rpa2/Rpa3	2.55224e-06	4.08554e-05
M034	89	132	GO:0022616	biological_process	DNA strand elongation	4	29	24802	Mcm3/Mcm4/Mcm7/Pcna	3.43515e-06	5.45721e-05
M034	89	133	GO:0031570	biological_process	DNA integrity checkpoint signaling	6	118	24802	Cdt1/Clspn/Dtl/Rad51/Rpa2/Tipin	4.29785e-06	6.73609e-05
M034	89	134	GO:0010569	biological_process	regulation of double-strand break repair via homologous recombination	5	67	24802	Fignl1/Rad51/Rad51ap1/Rmi2/Rpa2	4.30442e-06	6.73609e-05
M034	89	135	GO:0007127	biological_process	meiosis I	6	119	24802	Ccne2/Fbxo5/Ndc1/Rad51/Rad51ap1/Rad54l	4.51311e-06	6.96804e-05
M034	89	136	GO:0000731	biological_process	DNA synthesis involved in DNA repair	4	31	24802	Dtl/Pclaf/Pcna/Rrm1	4.52597e-06	6.96804e-05
M034	89	137	GO:0140013	biological_process	meiotic nuclear division	7	184	24802	Ccne2/Fbxo5/Fignl1/Ndc1/Rad51/Rad51ap1/Rad54l	4.55232e-06	6.96804e-05
M034	89	138	GO:0045786	biological_process	negative regulation of cell cycle	9	356	24802	Cdt1/Clspn/Dtl/Ezh2/Fbxo5/Gmnn/Rad51/Rpa2/Tipin	5.41444e-06	8.22759e-05
M034	89	139	GO:0061982	biological_process	meiosis I cell cycle process	6	123	24802	Ccne2/Fbxo5/Ndc1/Rad51/Rad51ap1/Rad54l	5.46368e-06	8.24268e-05
M034	89	140	GO:0097367	molecular_function	carbohydrate derivative binding	22	2179	24802	Atad2/Dut/Fignl1/Kif15/Lig1/Mcm2/Mcm3/Mcm4/Mcm5/Mcm6/Mcm7/Paics/Pkmyt1/Ppia/Prim1/Rad51/Rad54l/Rfc2/Rfc4/Rfc5/Rrm1/Tk1	6.46542e-06	9.68427e-05
M034	89	141	GO:2000779	biological_process	regulation of double-strand break repair	6	127	24802	Dek/Fignl1/Rad51/Rad51ap1/Rmi2/Rpa2	6.57083e-06	9.77236e-05
M034	89	142	GO:0098505	molecular_function	G-rich strand telomeric DNA binding	3	11	24802	Hnrnpa2b1/Rpa1/Rpa2	7.21813e-06	0.000106594
M034	89	143	GO:0032553	molecular_function	ribonucleotide binding	20	1860	24802	Atad2/Fignl1/Kif15/Lig1/Mcm2/Mcm3/Mcm4/Mcm5/Mcm6/Mcm7/Paics/Pkmyt1/Prim1/Rad51/Rad54l/Rfc2/Rfc4/Rfc5/Rrm1/Tk1	7.45856e-06	0.000109375
M034	89	144	GO:0010948	biological_process	negative regulation of cell cycle process	8	281	24802	Cdt1/Clspn/Dtl/Ezh2/Fbxo5/Rad51/Rpa2/Tipin	7.84957e-06	0.000114309
M034	89	145	GO:1903046	biological_process	meiotic cell cycle process	7	201	24802	Ccne2/Fbxo5/Fignl1/Ndc1/Rad51/Rad51ap1/Rad54l	8.12505e-06	0.000117505
M034	89	146	GO:0003682	molecular_function	chromatin binding	11	588	24802	Atad2/Cbx1/Cdc45/Cdt1/Dnmt1/Ezh2/Gmnn/Pclaf/Pcna/Rad51/Rpa1	8.30822e-06	0.000119331
M034	89	147	GO:0006282	biological_process	regulation of DNA repair	7	204	24802	Dek/Fignl1/Pcna/Rad51/Rad51ap1/Rmi2/Rpa2	8.94913e-06	0.000127662
M034	89	148	GO:0005662	cellular_component	DNA replication factor A complex	3	12	24802	Rpa1/Rpa2/Rpa3	9.59917e-06	0.000134196
M034	89	149	GO:0009157	biological_process	deoxyribonucleoside monophosphate biosynthetic process	3	12	24802	Dut/Tk1/Tyms	9.59917e-06	0.000134196
M034	89	150	GO:0043047	molecular_function	single-stranded telomeric DNA binding	3	12	24802	Hnrnpa2b1/Rpa1/Rpa2	9.59917e-06	0.000134196
M034	89	151	GO:0098813	biological_process	nuclear chromosome segregation	8	300	24802	Ccne2/Cdca5/Cdt1/Cenpk/Fbxo5/Fen1/Ndc1/Rmi2	1.26177e-05	0.000175227
M034	89	152	GO:2001020	biological_process	regulation of response to DNA damage stimulus	8	301	24802	Dek/Fbxo5/Fignl1/Pcna/Rad51/Rad51ap1/Rmi2/Rpa2	1.29246e-05	0.000178308
M034	89	153	GO:0035639	molecular_function	purine ribonucleoside triphosphate binding	19	1767	24802	Atad2/Fignl1/Kif15/Lig1/Mcm2/Mcm3/Mcm4/Mcm5/Mcm6/Mcm7/Paics/Pkmyt1/Rad51/Rad54l/Rfc2/Rfc4/Rfc5/Rrm1/Tk1	1.32354e-05	0.000181403
M034	89	154	GO:0045930	biological_process	negative regulation of mitotic cell cycle	7	221	24802	Cdt1/Clspn/Dtl/Ezh2/Fbxo5/Rpa2/Tipin	1.50415e-05	0.000204818
M034	89	155	GO:1902494	cellular_component	catalytic complex	17	1463	24802	Ccnd3/Ccne2/Dek/Dkc1/Dtl/Ezh2/Hnrnpa2b1/Pcna/Pola2/Prim1/Prim2/Rad51/Rbbp4/Rfc4/Rrm1/Rrm2/Snrpd1	1.52446e-05	0.000206245
M034	89	156	GO:0009394	biological_process	2'-deoxyribonucleotide metabolic process	4	42	24802	Dut/Rrm1/Rrm2/Tyms	1.56224e-05	0.000210001
M034	89	157	GO:0098847	molecular_function	sequence-specific single stranded DNA binding	3	14	24802	Hnrnpa2b1/Rpa1/Rpa2	1.57999e-05	0.000211034
M034	89	158	GO:0009262	biological_process	deoxyribonucleotide metabolic process	4	43	24802	Dut/Rrm1/Rrm2/Tyms	1.71776e-05	0.00022655
M034	89	159	GO:0031297	biological_process	replication fork processing	4	43	24802	Fam111a/Mms22l/Pcna/Rad51	1.71776e-05	0.00022655
M034	89	160	GO:0019692	biological_process	deoxyribose phosphate metabolic process	4	44	24802	Dut/Rrm1/Rrm2/Tyms	1.88437e-05	0.00024697
M034	89	161	GO:0003688	molecular_function	DNA replication origin binding	3	15	24802	Cdc45/Mcm2/Mcm5	1.96985e-05	0.000254099
M034	89	162	GO:0043138	molecular_function	3'-5' DNA helicase activity	3	15	24802	Mcm2/Mcm5/Mcm6	1.96985e-05	0.000254099
M034	89	163	GO:2000045	biological_process	regulation of G1/S transition of mitotic cell cycle	6	154	24802	Ccnd3/Ezh2/Rpa2/Rrm1/Rrm2/Tfdp1	1.97511e-05	0.000254099
M034	89	164	GO:1900087	biological_process	positive regulation of G1/S transition of mitotic cell cycle	4	45	24802	Ccnd3/Rrm1/Rrm2/Tfdp1	2.06256e-05	0.000263731
M034	89	165	GO:0009314	biological_process	response to radiation	9	424	24802	Dtl/Eif2s1/Fignl1/Pclaf/Pcna/Rad51/Rad51ap1/Rad54l/Tipin	2.17736e-05	0.000276722
M034	89	166	GO:0032555	molecular_function	purine ribonucleotide binding	19	1842	24802	Atad2/Fignl1/Kif15/Lig1/Mcm2/Mcm3/Mcm4/Mcm5/Mcm6/Mcm7/Paics/Pkmyt1/Rad51/Rad54l/Rfc2/Rfc4/Rfc5/Rrm1/Tk1	2.36666e-05	0.000298969
M034	89	167	GO:0000076	biological_process	DNA replication checkpoint signaling	3	16	24802	Cdt1/Clspn/Tipin	2.41814e-05	0.000303643
M034	89	168	GO:0090734	cellular_component	site of DNA damage	5	96	24802	Cbx1/Rad51/Rpa1/Rpa2/Rpa3	2.51063e-05	0.000313381
M034	89	169	GO:0017076	molecular_function	purine nucleotide binding	19	1856	24802	Atad2/Fignl1/Kif15/Lig1/Mcm2/Mcm3/Mcm4/Mcm5/Mcm6/Mcm7/Paics/Pkmyt1/Rad51/Rad54l/Rfc2/Rfc4/Rfc5/Rrm1/Tk1	2.62824e-05	0.000326119
M034	89	170	GO:0009124	biological_process	nucleoside monophosphate biosynthetic process	4	48	24802	Dut/Paics/Tk1/Tyms	2.67158e-05	0.000329547
M034	89	171	GO:0043085	biological_process	positive regulation of catalytic activity	14	1080	24802	Ccnd3/Clspn/Dhfr/Dkc1/Ezh2/Gins2/Hnrnpa2b1/Pcna/Ppia/Prim2/Rfc2/Rfc3/Rfc4/Rfc5	2.93112e-05	0.000359447
M034	89	172	GO:1901991	biological_process	negative regulation of mitotic cell cycle phase transition	6	170	24802	Cdt1/Clspn/Dtl/Ezh2/Fbxo5/Rpa2	3.44633e-05	0.000420172
M034	89	173	GO:0042575	cellular_component	DNA polymerase complex	3	18	24802	Pola2/Prim1/Prim2	3.50531e-05	0.000424892
M034	89	174	GO:0004748	molecular_function	ribonucleoside-diphosphate reductase activity, thioredoxin disulfide as acceptor	2	3	24802	Rrm1/Rrm2	3.81084e-05	0.000454053
M034	89	175	GO:0005971	cellular_component	ribonucleoside-diphosphate reductase complex	2	3	24802	Rrm1/Rrm2	3.81084e-05	0.000454053
M034	89	176	GO:0061731	molecular_function	ribonucleoside-diphosphate reductase activity	2	3	24802	Rrm1/Rrm2	3.81084e-05	0.000454053
M034	89	177	GO:2001252	biological_process	positive regulation of chromosome organization	5	105	24802	Cdt1/Dkc1/Dnmt1/Fen1/Hnrnpa2b1	3.86699e-05	0.00045814
M034	89	178	GO:0019985	biological_process	translesion synthesis	3	19	24802	Dtl/Pclaf/Pcna	4.15175e-05	0.000489113
M034	89	179	GO:0000075	biological_process	cell cycle checkpoint signaling	6	177	24802	Cdt1/Clspn/Dtl/Rad51/Rpa2/Tipin	4.31874e-05	0.000505944
M034	89	180	GO:1902806	biological_process	regulation of cell cycle G1/S phase transition	6	179	24802	Ccnd3/Ezh2/Rpa2/Rrm1/Rrm2/Tfdp1	4.59803e-05	0.000535671
M034	89	181	GO:0000077	biological_process	DNA damage checkpoint signaling	5	111	24802	Clspn/Dtl/Rad51/Rpa2/Tipin	5.04676e-05	0.000584699
M034	89	182	GO:0051383	biological_process	kinetochore organization	3	21	24802	Cdt1/Cenph/Cenpk	5.66894e-05	0.000653174
M034	89	183	GO:0043168	molecular_function	anion binding	21	2326	24802	Atad2/Dhfr/Fignl1/Kif15/Lig1/Mcm2/Mcm3/Mcm4/Mcm5/Mcm6/Mcm7/Paics/Pkmyt1/Rad51/Rad54l/Rfc2/Rfc4/Rfc5/Rrm1/Tk1/Tyms	5.85859e-05	0.000671337
M034	89	184	GO:0072527	biological_process	pyrimidine-containing compound metabolic process	4	59	24802	Dut/Rrm2/Tk1/Tyms	6.06369e-05	0.000691063
M034	89	185	GO:0050790	biological_process	regulation of catalytic activity	20	2164	24802	Ccnd3/Ccne2/Clspn/Dhfr/Dkc1/Eif2s1/Ezh2/Fbxo5/Gins2/Hnrnpa2b1/Mcm2/Pcna/Ppia/Prim2/Ranbp1/Rfc2/Rfc3/Rfc4/Rfc5/Stmn1	6.62149e-05	0.000750555
M034	89	186	GO:0045935	biological_process	positive regulation of nucleobase-containing compound metabolic process	19	1989	24802	Atad2/Cdt1/Cenpk/Dek/Dkc1/Gins2/Hnrnpa2b1/Pcna/Pmf1/Prim2/Ptma/Rad51/Rad51ap1/Rbbp4/Rfc2/Rfc3/Rfc4/Rfc5/Tfdp1	6.74808e-05	0.000760792
M034	89	187	GO:0000793	cellular_component	condensed chromosome	7	281	24802	Cdt1/Cenph/Cenpk/Cenpm/Pmf1/Rad51/Rpa1	6.93749e-05	0.000777963
M034	89	188	GO:0000018	biological_process	regulation of DNA recombination	5	122	24802	Fignl1/Rad51/Rad51ap1/Rmi2/Rpa2	7.91386e-05	0.000882732
M034	89	189	GO:0010833	biological_process	telomere maintenance via telomere lengthening	4	70	24802	Dkc1/Hnrnpa2b1/Rad51/Rpa1	0.000118542	0.00131525
M034	89	190	GO:0006301	biological_process	postreplication repair	3	27	24802	Dtl/Pclaf/Pcna	0.000122747	0.00134337
M034	89	191	GO:0034508	biological_process	centromere complex assembly	3	27	24802	Cenph/Cenpk/Nasp	0.000122747	0.00134337
M034	89	192	GO:1990234	cellular_component	transferase complex	11	791	24802	Ccnd3/Ccne2/Dtl/Ezh2/Pcna/Pola2/Prim1/Prim2/Rad51/Rbbp4/Snrpd1	0.000122998	0.00134337
M034	89	193	GO:0016728	molecular_function	oxidoreductase activity, acting on CH or CH2 groups, disulfide as acceptor	2	5	24802	Rrm1/Rrm2	0.000126435	0.00135966
M034	89	194	GO:1903932	biological_process	regulation of DNA primase activity	2	5	24802	Gins2/Prim2	0.000126435	0.00135966
M034	89	195	GO:1903934	biological_process	positive regulation of DNA primase activity	2	5	24802	Gins2/Prim2	0.000126435	0.00135966
M034	89	196	GO:0000819	biological_process	sister chromatid segregation	6	217	24802	Cdca5/Cdt1/Cenpk/Fbxo5/Fen1/Rmi2	0.000132908	0.00142198
M034	89	197	GO:0007093	biological_process	mitotic cell cycle checkpoint signaling	5	137	24802	Cdt1/Clspn/Dtl/Rpa2/Tipin	0.000136735	0.0014555
M034	89	198	GO:0009411	biological_process	response to UV	5	140	24802	Dtl/Eif2s1/Pclaf/Pcna/Tipin	0.00015134	0.00159944
M034	89	199	GO:0009162	biological_process	deoxyribonucleoside monophosphate metabolic process	3	29	24802	Dut/Tk1/Tyms	0.000152545	0.00159944
M034	89	200	GO:0010971	biological_process	positive regulation of G2/M transition of mitotic cell cycle	3	29	24802	Dtl/Fbxo5/Rrm1	0.000152545	0.00159944
M034	89	201	GO:0044773	biological_process	mitotic DNA damage checkpoint signaling	4	76	24802	Clspn/Dtl/Rpa2/Tipin	0.000163176	0.00170239
M034	89	202	GO:0051053	biological_process	negative regulation of DNA metabolic process	5	143	24802	Cdt1/Fbxo5/Gmnn/Rmi2/Tipin	0.00016711	0.0017348
M034	89	203	GO:0034399	cellular_component	nuclear periphery	5	146	24802	Hat1/Hnrnpa2b1/Nrm/Pcna/Uhrf1	0.000184105	0.00190181
M034	89	204	GO:0005721	cellular_component	pericentric heterochromatin	3	31	24802	Cbx1/Dnmt1/Ezh2	0.000186684	0.00191718
M034	89	205	GO:0080135	biological_process	regulation of cellular response to stress	10	692	24802	Dek/Dhfr/Fbxo5/Fignl1/Pcna/Ppia/Rad51/Rad51ap1/Rmi2/Rpa2	0.000187421	0.00191718
M034	89	206	GO:0009211	biological_process	pyrimidine deoxyribonucleoside triphosphate metabolic process	2	6	24802	Dut/Tyms	0.000189209	0.00192011
M034	89	207	GO:0009123	biological_process	nucleoside monophosphate metabolic process	4	79	24802	Dut/Paics/Tk1/Tyms	0.000189539	0.00192011
M034	89	208	GO:0003723	molecular_function	RNA binding	13	1131	24802	Dhfr/Dkc1/Dnmt1/Eif2s1/Ezh2/Hnrnpa2b1/Lsm8/Rad51ap1/Serbp1/Slbp/Snrpd1/Srsf2/Tyms	0.0001931	0.00194679
M034	89	209	GO:0044774	biological_process	mitotic DNA integrity checkpoint signaling	4	80	24802	Clspn/Dtl/Rpa2/Tipin	0.000198971	0.00199637
M034	89	210	GO:1902751	biological_process	positive regulation of cell cycle G2/M phase transition	3	32	24802	Dtl/Fbxo5/Rrm1	0.000205462	0.00205169
M034	89	211	GO:0000776	cellular_component	kinetochore	5	156	24802	Cdt1/Cenph/Cenpk/Cenpm/Pmf1	0.000250428	0.00248885
M034	89	212	GO:0006231	biological_process	dTMP biosynthetic process	2	7	24802	Dut/Tyms	0.000264274	0.00258964
M034	89	213	GO:0009177	biological_process	pyrimidine deoxyribonucleoside monophosphate biosynthetic process	2	7	24802	Dut/Tyms	0.000264274	0.00258964
M034	89	214	GO:0031509	biological_process	subtelomeric heterochromatin assembly	2	7	24802	Ezh2/Hat1	0.000264274	0.00258964
M034	89	215	GO:0042162	molecular_function	telomeric DNA binding	3	35	24802	Hnrnpa2b1/Rpa1/Rpa2	0.000269018	0.00262386
M034	89	216	GO:0097421	biological_process	liver regeneration	3	36	24802	Ezh2/Pcna/Tyms	0.000292714	0.00284177
M034	89	217	GO:0000779	cellular_component	condensed chromosome, centromeric region	5	163	24802	Cdt1/Cenph/Cenpk/Cenpm/Pmf1	0.000306683	0.00296366
M034	89	218	GO:0043021	molecular_function	ribonucleoprotein complex binding	5	164	24802	Eif2s1/Ezh2/Serbp1/Snrpd1/Ung	0.000315442	0.00303432
M034	89	219	GO:0045003	biological_process	double-strand break repair via synthesis-dependent strand annealing	2	8	24802	Rad51/Rad54l	0.000351542	0.00335084
M034	89	220	GO:1905098	biological_process	negative regulation of guanyl-nucleotide exchange factor activity	2	8	24802	Eif2s1/Stmn1	0.000351542	0.00335084
M034	89	221	GO:0042770	biological_process	signal transduction in response to DNA damage	5	169	24802	Clspn/Dtl/Rad51/Rpa2/Tipin	0.000362112	0.00342049
M034	89	222	GO:0071478	biological_process	cellular response to radiation	5	169	24802	Eif2s1/Fignl1/Pcna/Rad51/Rad51ap1	0.000362112	0.00342049
M034	89	223	GO:0061695	cellular_component	transferase complex, transferring phosphorus-containing groups	6	263	24802	Ccnd3/Ccne2/Pcna/Pola2/Prim1/Prim2	0.000373988	0.00351683
M034	89	224	GO:0000792	cellular_component	heterochromatin	4	95	24802	Cbx1/Dnmt1/Ezh2/Uhrf1	0.000384456	0.00359913
M034	89	225	GO:0016787	molecular_function	hydrolase activity	19	2295	24802	Atad2/Dut/Fam111a/Fen1/Fignl1/Kif15/Mcm2/Mcm3/Mcm4/Mcm5/Mcm6/Mcm7/Nt5dc2/Pcna/Rad54l/Rfc2/Rfc4/Rfc5/Ung	0.000431433	0.00402096
M034	89	226	GO:0010216	biological_process	maintenance of DNA methylation	2	9	24802	Dnmt1/Uhrf1	0.000450928	0.00416562
M034	89	227	GO:0010997	molecular_function	anaphase-promoting complex binding	2	9	24802	Clspn/Fbxo5	0.000450928	0.00416562
M034	89	228	GO:0010389	biological_process	regulation of G2/M transition of mitotic cell cycle	4	100	24802	Clspn/Dtl/Fbxo5/Rrm1	0.000467135	0.00429641
M034	89	229	GO:0031324	biological_process	negative regulation of cellular metabolic process	18	2134	24802	Cbx1/Ccnd3/Cdt1/Dhfr/Dkc1/Dnmt1/Eif2s1/Ezh2/Fbxo5/Gmnn/Hnrnpa2b1/Pcna/Ppia/Rbbp4/Rmi2/Tipin/Tyms/Uhrf1	0.0005035	0.00461066
M034	89	230	GO:1901293	biological_process	nucleoside phosphate biosynthetic process	6	280	24802	Dut/Paics/Rrm1/Rrm2/Tk1/Tyms	0.00052066	0.00474706
M034	89	231	GO:0007051	biological_process	spindle organization	5	186	24802	Cenph/Fbxo5/Kif15/Ranbp1/Stmn1	0.000560632	0.00506109
M034	89	232	GO:0009221	biological_process	pyrimidine deoxyribonucleotide biosynthetic process	2	10	24802	Dut/Tyms	0.000562344	0.00506109
M034	89	233	GO:0140719	biological_process	constitutive heterochromatin assembly	2	10	24802	Ezh2/Hat1	0.000562344	0.00506109
M034	89	234	GO:1901976	biological_process	regulation of cell cycle checkpoint	3	47	24802	Cdt1/Rad51/Rpa2	0.000646085	0.00578991
M034	89	235	GO:0045934	biological_process	negative regulation of nucleobase-containing compound metabolic process	14	1461	24802	Cbx1/Ccnd3/Cdt1/Dkc1/Dnmt1/Ezh2/Fbxo5/Gmnn/Hnrnpa2b1/Pcna/Rbbp4/Rmi2/Tipin/Uhrf1	0.000680987	0.00607672
M034	89	236	GO:1902749	biological_process	regulation of cell cycle G2/M phase transition	4	112	24802	Clspn/Dtl/Fbxo5/Rrm1	0.000716116	0.00636311
M034	89	237	GO:0007131	biological_process	reciprocal meiotic recombination	3	49	24802	Rad51/Rad51ap1/Rad54l	0.000730313	0.00640781
M034	89	238	GO:0036002	molecular_function	pre-mRNA binding	3	49	24802	Hnrnpa2b1/Slbp/Srsf2	0.000730313	0.00640781
M034	89	239	GO:0140527	biological_process	reciprocal homologous recombination	3	49	24802	Rad51/Rad51ap1/Rad54l	0.000730313	0.00640781
M034	89	240	GO:0140014	biological_process	mitotic nuclear division	6	300	24802	Cdca5/Cdt1/Cenpk/Fbxo5/Kif15/Ranbp1	0.000746734	0.00652459
M034	89	241	GO:0033043	biological_process	regulation of organelle organization	12	1142	24802	Cdca5/Cdt1/Dkc1/Dnmt1/Fbxo5/Fen1/Hnrnpa2b1/Kif15/Mcm2/Rad51ap1/Rmi2/Stmn1	0.000770642	0.00670554
M034	89	242	GO:0000900	molecular_function	mRNA regulatory element binding translation repressor activity	2	12	24802	Dhfr/Tyms	0.000820926	0.00705525
M034	89	243	GO:0019104	molecular_function	DNA N-glycosylase activity	2	12	24802	Pcna/Ung	0.000820926	0.00705525
M034	89	244	GO:1905097	biological_process	regulation of guanyl-nucleotide exchange factor activity	2	12	24802	Eif2s1/Stmn1	0.000820926	0.00705525
M034	89	245	GO:0000307	cellular_component	cyclin-dependent protein kinase holoenzyme complex	3	52	24802	Ccnd3/Ccne2/Pcna	0.000869255	0.00744011
M034	89	246	GO:0005542	molecular_function	folic acid binding	2	13	24802	Dhfr/Tyms	0.000967922	0.00818441
M034	89	247	GO:0006266	biological_process	DNA ligation	2	13	24802	Lig1/Rad51	0.000967922	0.00818441
M034	89	248	GO:0046073	biological_process	dTMP metabolic process	2	13	24802	Dut/Tyms	0.000967922	0.00818441
M034	89	249	GO:0035825	biological_process	homologous recombination	3	55	24802	Rad51/Rad51ap1/Rad54l	0.00102392	0.00862316
M034	89	250	GO:0051785	biological_process	positive regulation of nuclear division	3	56	24802	Cdt1/Fbxo5/Rad51ap1	0.00107909	0.0090514
M034	89	251	GO:0035999	biological_process	tetrahydrofolate interconversion	2	14	24802	Dhfr/Tyms	0.00112661	0.009375
M034	89	252	GO:0051290	biological_process	protein heterotetramerization	2	14	24802	Rrm1/Rrm2	0.00112661	0.009375
M034	89	253	GO:0051301	biological_process	cell division	8	588	24802	Ccnd3/Ccne2/Cdca5/Cdt1/Fbxo5/Pmf1/Stmn1/Tipin	0.00124817	0.0103455
M034	89	254	GO:0051172	biological_process	negative regulation of nitrogen compound metabolic process	18	2312	24802	Cbx1/Ccnd3/Cdt1/Dhfr/Dkc1/Dnmt1/Eif2s1/Ezh2/Fbxo5/Gmnn/Hnrnpa2b1/Pcna/Ppia/Rbbp4/Rmi2/Tipin/Tyms/Uhrf1	0.00128061	0.0105726
M034	89	255	GO:0006206	biological_process	pyrimidine nucleobase metabolic process	2	15	24802	Rrm2/Tyms	0.0012969	0.0106235
M034	89	256	GO:0035563	biological_process	positive regulation of chromatin binding	2	15	24802	Cdt1/Gmnn	0.0012969	0.0106235
M034	89	257	GO:0071168	biological_process	protein localization to chromatin	3	61	24802	Cdca5/Ezh2/H4c9	0.00138304	0.011285
M034	89	258	GO:0005652	cellular_component	nuclear lamina	2	16	24802	Nrm/Pcna	0.00147872	0.0118354
M034	89	259	GO:0009176	biological_process	pyrimidine deoxyribonucleoside monophosphate metabolic process	2	16	24802	Dut/Tyms	0.00147872	0.0118354
M034	89	260	GO:0035098	cellular_component	ESC/E(Z) complex	2	16	24802	Ezh2/Rbbp4	0.00147872	0.0118354
M034	89	261	GO:0051382	biological_process	kinetochore assembly	2	16	24802	Cenph/Cenpk	0.00147872	0.0118354
M034	89	262	GO:1990825	molecular_function	sequence-specific mRNA binding	2	16	24802	Dhfr/Tyms	0.00147872	0.0118354
M034	89	263	GO:0000086	biological_process	G2/M transition of mitotic cell cycle	4	137	24802	Clspn/Dtl/Fbxo5/Rrm1	0.00151292	0.0120631
M034	89	264	GO:0000800	cellular_component	lateral element	2	17	24802	Rad51/Rpa1	0.00167198	0.0132307
M034	89	265	GO:0009130	biological_process	pyrimidine nucleoside monophosphate biosynthetic process	2	17	24802	Dut/Tyms	0.00167198	0.0132307
M034	89	266	GO:0019899	molecular_function	enzyme binding	17	2181	24802	Cbx1/Ccnd3/Ccne2/Cdt1/Dnmt1/Fbxo5/Gmnn/Hnrnpa2b1/Mcm2/Pcna/Rad51/Rbbp4/Rfc2/Rfc4/Rfc5/Rpa2/Srsf2	0.00176017	0.0138762
M034	89	267	GO:0045836	biological_process	positive regulation of meiotic nuclear division	2	18	24802	Fbxo5/Rad51ap1	0.00187659	0.0147386
M034	89	268	GO:0070192	biological_process	chromosome organization involved in meiotic cell cycle	3	70	24802	Ccne2/Ndc1/Rad51	0.00205528	0.0160818
M034	89	269	GO:0009200	biological_process	deoxyribonucleoside triphosphate metabolic process	2	19	24802	Dut/Tyms	0.00209249	0.0163121
M034	89	270	GO:0035861	cellular_component	site of double-strand break	3	71	24802	Rad51/Rpa2/Rpa3	0.00214043	0.016624
M034	89	271	GO:0010638	biological_process	positive regulation of organelle organization	7	501	24802	Cdt1/Dkc1/Dnmt1/Fbxo5/Fen1/Hnrnpa2b1/Rad51ap1	0.00217986	0.0168678
M034	89	272	GO:0016570	biological_process	histone modification	7	502	24802	Dek/Dnmt1/Ezh2/Hat1/Rad51/Rbbp4/Uhrf1	0.00220435	0.0169946
M034	89	273	GO:0006289	biological_process	nucleotide-excision repair	3	72	24802	Rpa1/Rpa2/Rpa3	0.00222774	0.017112
M034	89	274	GO:0010212	biological_process	response to ionizing radiation	4	153	24802	Fignl1/Rad51/Rad51ap1/Rad54l	0.00226399	0.017264
M034	89	275	GO:0044839	biological_process	cell cycle G2/M phase transition	4	153	24802	Clspn/Dtl/Fbxo5/Rrm1	0.00226399	0.017264
M034	89	276	GO:0007063	biological_process	regulation of sister chromatid cohesion	2	20	24802	Cdca5/Fen1	0.00231957	0.0174969
M034	89	277	GO:0009219	biological_process	pyrimidine deoxyribonucleotide metabolic process	2	20	24802	Dut/Tyms	0.00231957	0.0174969
M034	89	278	GO:1904424	biological_process	regulation of GTP binding	2	20	24802	Eif2s1/Stmn1	0.00231957	0.0174969
M034	89	279	GO:0016604	cellular_component	nuclear body	9	812	24802	Cdt1/Dkc1/Hnrnpa2b1/Pcna/Rad51/Rmi2/Rpa1/Rpa2/Srsf2	0.00254088	0.01902
M034	89	280	GO:0016725	molecular_function	oxidoreductase activity, acting on CH or CH2 groups	2	21	24802	Rrm1/Rrm2	0.00255777	0.01902
M034	89	281	GO:0045120	cellular_component	pronucleus	2	21	24802	Cbx1/Ezh2	0.00255777	0.01902
M034	89	282	GO:0046653	biological_process	tetrahydrofolate metabolic process	2	21	24802	Dhfr/Tyms	0.00255777	0.01902
M034	89	283	GO:0010557	biological_process	positive regulation of macromolecule biosynthetic process	15	1872	24802	Atad2/Cenpk/Dek/Dkc1/Gins2/Pcna/Pmf1/Prim2/Ptma/Rbbp4/Rfc2/Rfc3/Rfc4/Rfc5/Tfdp1	0.00259979	0.0192642
M034	89	284	GO:0015630	cellular_component	microtubule cytoskeleton	12	1320	24802	Cbx1/Ccne2/Cdc45/Dtl/Fbxo5/Kif15/Mcm3/Pclaf/Pcna/Rad51/Ranbp1/Stmn1	0.00262579	0.0193883
M034	89	285	GO:0031507	biological_process	heterochromatin assembly	3	77	24802	Dnmt1/Ezh2/Hat1	0.0026974	0.0197778
M034	89	286	GO:0071479	biological_process	cellular response to ionizing radiation	3	77	24802	Fignl1/Rad51/Rad51ap1	0.0026974	0.0197778
M034	89	287	GO:0009129	biological_process	pyrimidine nucleoside monophosphate metabolic process	2	23	24802	Dut/Tyms	0.00306718	0.0222556
M034	89	288	GO:0009147	biological_process	pyrimidine nucleoside triphosphate metabolic process	2	23	24802	Dut/Tyms	0.00306718	0.0222556
M034	89	289	GO:0051291	biological_process	protein heterooligomerization	2	23	24802	Rrm1/Rrm2	0.00306718	0.0222556
M034	89	290	GO:0031100	biological_process	animal organ regeneration	3	81	24802	Ezh2/Pcna/Tyms	0.00311392	0.0225168
M034	89	291	GO:0034599	biological_process	cellular response to oxidative stress	5	275	24802	Dhfr/Eif2s1/Ezh2/Pcna/Ppia	0.00314399	0.0226562
M034	89	292	GO:0009165	biological_process	nucleotide biosynthetic process	5	277	24802	Dut/Paics/Rrm1/Rrm2/Tyms	0.00324275	0.0232878
M034	89	293	GO:0006403	biological_process	RNA localization	4	170	24802	Dkc1/Hnrnpa2b1/Ndc1/Slbp	0.00330856	0.0236496
M034	89	294	GO:0006753	biological_process	nucleoside phosphate metabolic process	7	541	24802	Dut/Fignl1/Paics/Rrm1/Rrm2/Tk1/Tyms	0.00333769	0.0236496
M034	89	295	GO:0034061	molecular_function	DNA polymerase activity	2	24	24802	Dkc1/Pola2	0.00333823	0.0236496
M034	89	296	GO:2000001	biological_process	regulation of DNA damage checkpoint	2	24	24802	Rad51/Rpa2	0.00333823	0.0236496
M034	89	297	GO:0004146	molecular_function	dihydrofolate reductase activity	1	1	24802	Dhfr	0.00358842	0.0236633
M034	89	298	GO:0004170	molecular_function	dUTP diphosphatase activity	1	1	24802	Dut	0.00358842	0.0236633
M034	89	299	GO:0004638	molecular_function	phosphoribosylaminoimidazole carboxylase activity	1	1	24802	Paics	0.00358842	0.0236633
M034	89	300	GO:0004639	molecular_function	phosphoribosylaminoimidazolesuccinocarboxamide synthase activity	1	1	24802	Paics	0.00358842	0.0236633
M034	89	301	GO:0004799	molecular_function	thymidylate synthase activity	1	1	24802	Tyms	0.00358842	0.0236633
M034	89	302	GO:0031427	biological_process	response to methotrexate	1	1	24802	Dhfr	0.00358842	0.0236633
M034	89	303	GO:0032876	biological_process	negative regulation of DNA endoreduplication	1	1	24802	Fbxo5	0.00358842	0.0236633
M034	89	304	GO:0042083	molecular_function	5,10-methylenetetrahydrofolate-dependent methyltransferase activity	1	1	24802	Tyms	0.00358842	0.0236633
M034	89	305	GO:0043626	cellular_component	PCNA complex	1	1	24802	Pcna	0.00358842	0.0236633
M034	89	306	GO:0043727	molecular_function	5-amino-4-imidazole carboxylate lyase activity	1	1	24802	Paics	0.00358842	0.0236633
M034	89	307	GO:0044207	cellular_component	translation initiation ternary complex	1	1	24802	Eif2s1	0.00358842	0.0236633
M034	89	308	GO:0044796	cellular_component	DNA polymerase processivity factor complex	1	1	24802	Pcna	0.00358842	0.0236633
M034	89	309	GO:0046080	biological_process	dUTP metabolic process	1	1	24802	Dut	0.00358842	0.0236633
M034	89	310	GO:0046081	biological_process	dUTP catabolic process	1	1	24802	Dut	0.00358842	0.0236633
M034	89	311	GO:0051664	biological_process	nuclear pore localization	1	1	24802	Ndc1	0.00358842	0.0236633
M034	89	312	GO:0051871	molecular_function	dihydrofolic acid binding	1	1	24802	Dhfr	0.00358842	0.0236633
M034	89	313	GO:0070762	cellular_component	nuclear pore transmembrane ring	1	1	24802	Ndc1	0.00358842	0.0236633
M034	89	314	GO:0071207	molecular_function	histone pre-mRNA stem-loop binding	1	1	24802	Slbp	0.00358842	0.0236633
M034	89	315	GO:0071667	molecular_function	DNA/RNA hybrid binding	1	1	24802	Prim2	0.00358842	0.0236633
M034	89	316	GO:0097510	biological_process	base-excision repair, AP site formation via deaminated base removal	1	1	24802	Ung	0.00358842	0.0236633
M034	89	317	GO:1902977	biological_process	mitotic DNA replication preinitiation complex assembly	1	1	24802	Cdc45	0.00358842	0.0236633
M034	89	318	GO:1905341	biological_process	negative regulation of protein localization to kinetochore	1	1	24802	Cdt1	0.00358842	0.0236633
M034	89	319	GO:0008327	molecular_function	methyl-CpG binding	2	25	24802	Dnmt1/Uhrf1	0.00362008	0.0237228
M034	89	320	GO:0035561	biological_process	regulation of chromatin binding	2	25	24802	Cdt1/Gmnn	0.00362008	0.0237228
M034	89	321	GO:0051262	biological_process	protein tetramerization	3	86	24802	Rrm1/Rrm2/Tk1	0.00368734	0.0240135
M034	89	322	GO:0070828	biological_process	heterochromatin organization	3	86	24802	Dnmt1/Ezh2/Hat1	0.00368734	0.0240135
M034	89	323	GO:0009416	biological_process	response to light stimulus	5	287	24802	Dtl/Eif2s1/Pclaf/Pcna/Tipin	0.00377038	0.0244783
M034	89	324	GO:0006513	biological_process	protein monoubiquitination	3	87	24802	Dtl/Rad51/Uhrf1	0.00380922	0.0245782
M034	89	325	GO:0045814	biological_process	negative regulation of gene expression, epigenetic	3	87	24802	Dnmt1/Ezh2/Hat1	0.00380922	0.0245782
M034	89	326	GO:0006760	biological_process	folic acid-containing compound metabolic process	2	26	24802	Dhfr/Tyms	0.00391263	0.0250911
M034	89	327	GO:0030371	molecular_function	translation repressor activity	2	26	24802	Dhfr/Tyms	0.00391263	0.0250911
M034	89	328	GO:2001251	biological_process	negative regulation of chromosome organization	3	91	24802	Cdt1/Fbxo5/Mcm2	0.00432121	0.0276268
M034	89	329	GO:0031328	biological_process	positive regulation of cellular biosynthetic process	15	1982	24802	Atad2/Cenpk/Dek/Dkc1/Gins2/Pcna/Pmf1/Prim2/Ptma/Rbbp4/Rfc2/Rfc3/Rfc4/Rfc5/Tfdp1	0.00445363	0.0283868
M034	89	330	GO:0051446	biological_process	positive regulation of meiotic cell cycle	2	28	24802	Fbxo5/Rad51ap1	0.00452957	0.0287834
M034	89	331	GO:0000070	biological_process	mitotic sister chromatid segregation	4	189	24802	Cdca5/Cdt1/Cenpk/Fbxo5	0.00481888	0.0305293
M034	89	332	GO:0006221	biological_process	pyrimidine nucleotide biosynthetic process	2	29	24802	Dut/Tyms	0.0048538	0.0306579
M034	89	333	GO:0016605	cellular_component	PML body	3	96	24802	Rad51/Rpa1/Rpa2	0.00501735	0.0315958
M034	89	334	GO:0005681	cellular_component	spliceosomal complex	4	192	24802	Hnrnpa2b1/Lsm8/Snrpd1/Srsf2	0.00509335	0.0319783
M034	89	335	GO:0051099	biological_process	positive regulation of binding	4	194	24802	Cdt1/Eif2s1/Gmnn/Stmn1	0.00528204	0.033064
M034	89	336	GO:0010558	biological_process	negative regulation of macromolecule biosynthetic process	12	1441	24802	Cbx1/Ccnd3/Dhfr/Dnmt1/Eif2s1/Ezh2/Gmnn/Hnrnpa2b1/Pcna/Rbbp4/Tyms/Uhrf1	0.00530267	0.0330642
M034	89	337	GO:0033045	biological_process	regulation of sister chromatid segregation	3	98	24802	Cdt1/Fbxo5/Rmi2	0.00531361	0.0330642
M034	89	338	GO:0042558	biological_process	pteridine-containing compound metabolic process	2	31	24802	Dhfr/Tyms	0.00553337	0.0341219
M034	89	339	GO:0043486	biological_process	histone exchange	2	31	24802	Nasp/Ptma	0.00553337	0.0341219
M034	89	340	GO:0055086	biological_process	nucleobase-containing small molecule metabolic process	7	594	24802	Dut/Fignl1/Paics/Rrm1/Rrm2/Tk1/Tyms	0.00553499	0.0341219
M034	89	341	GO:0009891	biological_process	positive regulation of biosynthetic process	15	2030	24802	Atad2/Cenpk/Dek/Dkc1/Gins2/Pcna/Pmf1/Prim2/Ptma/Rbbp4/Rfc2/Rfc3/Rfc4/Rfc5/Tfdp1	0.00554868	0.0341219
M034	89	342	GO:0009410	biological_process	response to xenobiotic stimulus	6	449	24802	Dnmt1/Mcm7/Pcna/Rad51/Rad54l/Tyms	0.00559148	0.0342604
M034	89	343	GO:0055029	cellular_component	nuclear DNA-directed RNA polymerase complex	3	100	24802	Pola2/Prim1/Prim2	0.0056202	0.0342604
M034	89	344	GO:0090079	molecular_function	translation regulator activity, nucleic acid binding	3	100	24802	Dhfr/Eif2s1/Tyms	0.0056202	0.0342604
M034	89	345	GO:0000428	cellular_component	DNA-directed RNA polymerase complex	3	101	24802	Pola2/Prim1/Prim2	0.0057774	0.0351166
M034	89	346	GO:0072528	biological_process	pyrimidine-containing compound biosynthetic process	2	32	24802	Dut/Tyms	0.00588856	0.0356888
M034	89	347	GO:0071214	biological_process	cellular response to abiotic stimulus	5	321	24802	Eif2s1/Fignl1/Pcna/Rad51/Rad51ap1	0.00602658	0.0363153
M034	89	348	GO:0104004	biological_process	cellular response to environmental stimulus	5	321	24802	Eif2s1/Fignl1/Pcna/Rad51/Rad51ap1	0.00602658	0.0363153
M034	89	349	GO:0030880	cellular_component	RNA polymerase complex	3	103	24802	Pola2/Prim1/Prim2	0.00609966	0.0365457
M034	89	350	GO:0034708	cellular_component	methyltransferase complex	3	103	24802	Ezh2/Rbbp4/Snrpd1	0.00609966	0.0365457
M034	89	351	GO:0040020	biological_process	regulation of meiotic nuclear division	2	33	24802	Fbxo5/Rad51ap1	0.00625393	0.0373632
M034	89	352	GO:0014070	biological_process	response to organic cyclic compound	9	938	24802	Dhfr/Dnmt1/Ezh2/Nasp/Pcna/Rad51/Ranbp1/Srsf2/Tyms	0.00649316	0.0386199
M034	89	353	GO:1902554	cellular_component	serine/threonine protein kinase complex	3	106	24802	Ccnd3/Ccne2/Pcna	0.00660288	0.0386199
M034	89	354	GO:0009112	biological_process	nucleobase metabolic process	2	34	24802	Rrm2/Tyms	0.00662938	0.0386199
M034	89	355	GO:0036297	biological_process	interstrand cross-link repair	2	34	24802	Rad51/Rad51ap1	0.00662938	0.0386199
M034	89	356	GO:0062197	biological_process	cellular response to chemical stress	5	330	24802	Dhfr/Eif2s1/Ezh2/Pcna/Ppia	0.00675519	0.0386199
M034	89	357	GO:0003729	molecular_function	mRNA binding	5	331	24802	Dhfr/Hnrnpa2b1/Serbp1/Slbp/Tyms	0.00683979	0.0386199
M034	89	358	GO:0000226	biological_process	microtubule cytoskeleton organization	7	622	24802	Cenph/Fbxo5/Fignl1/Kif15/Pclaf/Ranbp1/Stmn1	0.00706372	0.0386199
M034	89	359	GO:0000150	molecular_function	DNA strand exchange activity	1	2	24802	Rad51	0.00716411	0.0386199
M034	89	360	GO:0000495	biological_process	box H/ACA RNA 3'-end processing	1	2	24802	Dkc1	0.00716411	0.0386199
M034	89	361	GO:0000701	molecular_function	purine-specific mismatch base pair DNA N-glycosylase activity	1	2	24802	Pcna	0.00716411	0.0386199
M034	89	362	GO:0003896	molecular_function	DNA primase activity	1	2	24802	Prim1	0.00716411	0.0386199
M034	89	363	GO:0004797	molecular_function	thymidine kinase activity	1	2	24802	Tk1	0.00716411	0.0386199
M034	89	364	GO:0006226	biological_process	dUMP biosynthetic process	1	2	24802	Dut	0.00716411	0.0386199
M034	89	365	GO:0009213	biological_process	pyrimidine deoxyribonucleoside triphosphate catabolic process	1	2	24802	Dut	0.00716411	0.0386199
M034	89	366	GO:0032556	molecular_function	pyrimidine deoxyribonucleotide binding	1	2	24802	Dut	0.00716411	0.0386199
M034	89	367	GO:0034964	biological_process	box H/ACA RNA processing	1	2	24802	Dkc1	0.00716411	0.0386199
M034	89	368	GO:0036333	biological_process	hepatocyte homeostasis	1	2	24802	Ezh2	0.00716411	0.0386199
M034	89	369	GO:0043007	biological_process	maintenance of rDNA	1	2	24802	Rmi2	0.00716411	0.0386199
M034	89	370	GO:0043111	biological_process	replication fork arrest	1	2	24802	Tipin	0.00716411	0.0386199
M034	89	371	GO:0043614	cellular_component	multi-eIF complex	1	2	24802	Eif2s1	0.00716411	0.0386199
M034	89	372	GO:0046452	biological_process	dihydrofolate metabolic process	1	2	24802	Dhfr	0.00716411	0.0386199
M034	89	373	GO:0061944	biological_process	negative regulation of protein K48-linked ubiquitination	1	2	24802	Ppia	0.00716411	0.0386199
M034	89	374	GO:0062073	cellular_component	histone mRNA stem-loop binding complex	1	2	24802	Slbp	0.00716411	0.0386199
M034	89	375	GO:0070557	cellular_component	PCNA-p21 complex	1	2	24802	Pcna	0.00716411	0.0386199
M034	89	376	GO:0072750	biological_process	cellular response to leptomycin B	1	2	24802	Ranbp1	0.00716411	0.0386199
M034	89	377	GO:0097130	cellular_component	cyclin D3-CDK4 complex	1	2	24802	Ccnd3	0.00716411	0.0386199
M034	89	378	GO:0097135	cellular_component	cyclin E2-CDK2 complex	1	2	24802	Ccne2	0.00716411	0.0386199
M034	89	379	GO:1900240	biological_process	negative regulation of phenotypic switching	1	2	24802	Dnmt1	0.00716411	0.0386199
M034	89	380	GO:1901344	biological_process	response to leptomycin B	1	2	24802	Ranbp1	0.00716411	0.0386199
M034	89	381	GO:1902298	biological_process	cell cycle DNA replication maintenance of fidelity	1	2	24802	Rad51	0.00716411	0.0386199
M034	89	382	GO:1902595	biological_process	regulation of DNA replication origin binding	1	2	24802	Cdt1	0.00716411	0.0386199
M034	89	383	GO:1904631	biological_process	response to glucoside	1	2	24802	Rad51	0.00716411	0.0386199
M034	89	384	GO:1905663	biological_process	positive regulation of telomerase RNA reverse transcriptase activity	1	2	24802	Hnrnpa2b1	0.00716411	0.0386199
M034	89	385	GO:1905775	biological_process	negative regulation of DNA helicase activity	1	2	24802	Mcm2	0.00716411	0.0386199
M034	89	386	GO:1905916	biological_process	negative regulation of cell differentiation involved in phenotypic switching	1	2	24802	Dnmt1	0.00716411	0.0386199
M034	89	387	GO:1905931	biological_process	negative regulation of vascular associated smooth muscle cell differentiation involved in phenotypic switching	1	2	24802	Dnmt1	0.00716411	0.0386199
M034	89	388	GO:1990426	biological_process	mitotic recombination-dependent replication fork processing	1	2	24802	Rad51	0.00716411	0.0386199
M034	89	389	GO:1990505	biological_process	mitotic DNA replication maintenance of fidelity	1	2	24802	Rad51	0.00716411	0.0386199
M034	89	390	GO:0005635	cellular_component	nuclear envelope	6	474	24802	Dtl/Ndc1/Nrm/Ranbp1/Rrm1/Rrm2	0.00722422	0.0388441
M034	89	391	GO:0031327	biological_process	negative regulation of cellular biosynthetic process	12	1501	24802	Cbx1/Ccnd3/Dhfr/Dnmt1/Eif2s1/Ezh2/Gmnn/Hnrnpa2b1/Pcna/Rbbp4/Tyms/Uhrf1	0.00727225	0.0390023
M034	89	392	GO:0005813	cellular_component	centrosome	7	626	24802	Ccne2/Cdc45/Dtl/Mcm3/Pclaf/Pcna/Ranbp1	0.00730543	0.0390192
M034	89	393	GO:0031099	biological_process	regeneration	4	213	24802	Dhfr/Ezh2/Pcna/Tyms	0.00731261	0.0390192
M034	89	394	GO:0000217	molecular_function	DNA secondary structure binding	2	36	24802	Clspn/Rad51ap1	0.00741028	0.0392408
M034	89	395	GO:0010390	biological_process	histone monoubiquitination	2	36	24802	Rad51/Uhrf1	0.00741028	0.0392408
M034	89	396	GO:1904358	biological_process	positive regulation of telomere maintenance via telomere lengthening	2	36	24802	Dkc1/Hnrnpa2b1	0.00741028	0.0392408
M034	89	397	GO:0007095	biological_process	mitotic G2 DNA damage checkpoint signaling	2	37	24802	Clspn/Dtl	0.00781557	0.0412827
M034	89	398	GO:0051028	biological_process	mRNA transport	3	114	24802	Hnrnpa2b1/Ndc1/Slbp	0.00806308	0.0424831
M034	89	399	GO:0000287	molecular_function	magnesium ion binding	4	222	24802	Dut/Fen1/Fignl1/Prim1	0.00843221	0.0443166
M034	89	400	GO:0016363	cellular_component	nuclear matrix	3	118	24802	Hat1/Hnrnpa2b1/Uhrf1	0.00885884	0.0464425
M034	89	401	GO:0009890	biological_process	negative regulation of biosynthetic process	12	1542	24802	Cbx1/Ccnd3/Dhfr/Dnmt1/Eif2s1/Ezh2/Gmnn/Hnrnpa2b1/Pcna/Rbbp4/Tyms/Uhrf1	0.0089234	0.0466436
M034	89	402	GO:0005815	cellular_component	microtubule organizing center	8	815	24802	Ccne2/Cdc45/Dtl/Mcm3/Pclaf/Pcna/Rad51/Ranbp1	0.00894169	0.0466436
M034	89	403	GO:0016779	molecular_function	nucleotidyltransferase activity	3	119	24802	Dkc1/Pola2/Prim1	0.00906472	0.047168
M034	89	404	GO:0006220	biological_process	pyrimidine nucleotide metabolic process	2	40	24802	Dut/Tyms	0.00908991	0.047182
M034	89	405	GO:0051983	biological_process	regulation of chromosome segregation	3	121	24802	Cdt1/Fbxo5/Rmi2	0.00948485	0.0489895
M034	89	406	GO:1902911	cellular_component	protein kinase complex	3	121	24802	Ccnd3/Ccne2/Pcna	0.00948485	0.0489895
M034	89	407	GO:0006730	biological_process	one-carbon metabolic process	2	41	24802	Dhfr/Tyms	0.00953394	0.049122
M034	89	408	GO:0007052	biological_process	mitotic spindle organization	3	124	24802	Cenph/Kif15/Stmn1	0.0101361	0.0496573
M034	89	409	GO:0042826	molecular_function	histone deacetylase binding	3	125	24802	Dnmt1/Gmnn/Rbbp4	0.0103588	0.0496573
M034	89	410	GO:0000818	cellular_component	nuclear MIS12/MIND complex	1	3	24802	Pmf1	0.0107271	0.0496573
M034	89	411	GO:0003909	molecular_function	DNA ligase activity	1	3	24802	Lig1	0.0107271	0.0496573
M034	89	412	GO:0003910	molecular_function	DNA ligase (ATP) activity	1	3	24802	Lig1	0.0107271	0.0496573
M034	89	413	GO:0004844	molecular_function	uracil DNA N-glycosylase activity	1	3	24802	Ung	0.0107271	0.0496573
M034	89	414	GO:0006272	biological_process	leading strand elongation	1	3	24802	Pcna	0.0107271	0.0496573
M034	89	415	GO:0009149	biological_process	pyrimidine nucleoside triphosphate catabolic process	1	3	24802	Dut	0.0107271	0.0496573
M034	89	416	GO:0010424	biological_process	DNA methylation on cytosine within a CG sequence	1	3	24802	Dnmt1	0.0107271	0.0496573
M034	89	417	GO:0010520	biological_process	regulation of reciprocal meiotic recombination	1	3	24802	Rad51ap1	0.0107271	0.0496573
M034	89	418	GO:0010845	biological_process	positive regulation of reciprocal meiotic recombination	1	3	24802	Rad51ap1	0.0107271	0.0496573
M034	89	419	GO:0019860	biological_process	uracil metabolic process	1	3	24802	Tyms	0.0107271	0.0496573
M034	89	420	GO:0030337	molecular_function	DNA polymerase processivity factor activity	1	3	24802	Pcna	0.0107271	0.0496573
M034	89	421	GO:0031120	biological_process	snRNA pseudouridine synthesis	1	3	24802	Dkc1	0.0107271	0.0496573
M034	89	422	GO:0031298	cellular_component	replication fork protection complex	1	3	24802	Tipin	0.0107271	0.0496573
M034	89	423	GO:0031391	cellular_component	Elg1 RFC-like complex	1	3	24802	Rfc4	0.0107271	0.0496573
M034	89	424	GO:0032057	biological_process	negative regulation of translational initiation in response to stress	1	3	24802	Eif2s1	0.0107271	0.0496573
M034	89	425	GO:0032139	molecular_function	dinucleotide insertion or deletion binding	1	3	24802	Pcna	0.0107271	0.0496573
M034	89	426	GO:0033979	biological_process	box H/ACA RNA metabolic process	1	3	24802	Dkc1	0.0107271	0.0496573
M034	89	427	GO:0043137	biological_process	DNA replication, removal of RNA primer	1	3	24802	Fen1	0.0107271	0.0496573
M034	89	428	GO:0044729	molecular_function	hemi-methylated DNA-binding	1	3	24802	Uhrf1	0.0107271	0.0496573
M034	89	429	GO:0046104	biological_process	thymidine metabolic process	1	3	24802	Tk1	0.0107271	0.0496573
M034	89	430	GO:0046604	biological_process	positive regulation of mitotic centrosome separation	1	3	24802	Ranbp1	0.0107271	0.0496573
M034	89	431	GO:0051097	biological_process	negative regulation of helicase activity	1	3	24802	Mcm2	0.0107271	0.0496573
M034	89	432	GO:0051718	molecular_function	DNA (cytosine-5-)-methyltransferase activity, acting on CpG substrates	1	3	24802	Dnmt1	0.0107271	0.0496573
M034	89	433	GO:0060574	biological_process	intestinal epithelial cell maturation	1	3	24802	Tyms	0.0107271	0.0496573
M034	89	434	GO:0070494	biological_process	regulation of thrombin-activated receptor signaling pathway	1	3	24802	Stmn1	0.0107271	0.0496573
M034	89	435	GO:0070495	biological_process	negative regulation of thrombin-activated receptor signaling pathway	1	3	24802	Stmn1	0.0107271	0.0496573
M034	89	436	GO:0071707	biological_process	immunoglobulin heavy chain V-D-J recombination	1	3	24802	Ezh2	0.0107271	0.0496573
M034	89	437	GO:0090679	biological_process	cell differentiation involved in phenotypic switching	1	3	24802	Dnmt1	0.0107271	0.0496573
M034	89	438	GO:0097134	cellular_component	cyclin E1-CDK2 complex	1	3	24802	Ccne2	0.0107271	0.0496573
M034	89	439	GO:0097451	cellular_component	glial limiting end-foot	1	3	24802	Eif2s1	0.0107271	0.0496573
M034	89	440	GO:0097506	molecular_function	deaminated base DNA N-glycosylase activity	1	3	24802	Ung	0.0107271	0.0496573
M034	89	441	GO:1900239	biological_process	regulation of phenotypic switching	1	3	24802	Dnmt1	0.0107271	0.0496573
M034	89	442	GO:1902990	biological_process	mitotic telomere maintenance via semi-conservative replication	1	3	24802	Pcna	0.0107271	0.0496573
M034	89	443	GO:1905319	biological_process	mesenchymal stem cell migration	1	3	24802	Fbxo5	0.0107271	0.0496573
M034	89	444	GO:1905320	biological_process	regulation of mesenchymal stem cell migration	1	3	24802	Fbxo5	0.0107271	0.0496573
M034	89	445	GO:1905322	biological_process	positive regulation of mesenchymal stem cell migration	1	3	24802	Fbxo5	0.0107271	0.0496573
M034	89	446	GO:1905420	biological_process	vascular associated smooth muscle cell differentiation involved in phenotypic switching	1	3	24802	Dnmt1	0.0107271	0.0496573
M034	89	447	GO:1905463	biological_process	negative regulation of DNA duplex unwinding	1	3	24802	Mcm2	0.0107271	0.0496573
M034	89	448	GO:1905661	biological_process	regulation of telomerase RNA reverse transcriptase activity	1	3	24802	Hnrnpa2b1	0.0107271	0.0496573
M034	89	449	GO:1905915	biological_process	regulation of cell differentiation involved in phenotypic switching	1	3	24802	Dnmt1	0.0107271	0.0496573
M034	89	450	GO:1905930	biological_process	regulation of vascular associated smooth muscle cell differentiation involved in phenotypic switching	1	3	24802	Dnmt1	0.0107271	0.0496573
M034	89	451	GO:1990428	biological_process	miRNA transport	1	3	24802	Hnrnpa2b1	0.0107271	0.0496573
M034	89	452	GO:1990518	molecular_function	single-stranded 3'-5' DNA helicase activity	1	3	24802	Mcm6	0.0107271	0.0496573
M034	89	453	GO:1990737	biological_process	response to manganese-induced endoplasmic reticulum stress	1	3	24802	Eif2s1	0.0107271	0.0496573
M035	87	1	GO:0051707	biological_process	response to other organism	63	1360	24802	Bst2/Cmpk2/Dhx58/Gbp2/Gbp3/Gbp4/Gbp6/Gbp7/Gbp9/Herc6/Ifi203/Ifi204/Ifi206/Ifi208/Ifi209/Ifi211/Ifi213/Ifi214/Ifi27l2a/Ifi35/Ifi44/Ifih1/Ifit1/Ifit1bl1/Ifit2/Ifit3/Ifit3b/Ifitm3/Igtp/Iigp1/Irf7/Irgm2/Isg15/Mndal/Mx1/Mx2/Nlrc4/Nmi/Notch1/Oas1a/Oas1g/Oas2/Oas3/Oasl1/Oasl2/Parp14/Parp9/Rnf213/Rsad2/Rtp4/Samhd1/Slfn8/Sp100/Stat1/Stat2/Tap1/Tgtp1/Tgtp2/Trim21/Trim30a/Usp18/Zbp1/Znfx1	4.39026e-60	3.51317e-57
M035	87	2	GO:0098542	biological_process	defense response to other organism	58	990	24802	Bst2/Dhx58/Gbp2/Gbp3/Gbp4/Gbp6/Gbp7/Gbp9/Herc6/Ifi203/Ifi204/Ifi206/Ifi208/Ifi209/Ifi211/Ifi213/Ifi214/Ifi35/Ifih1/Ifit1/Ifit1bl1/Ifit3/Ifit3b/Ifitm3/Igtp/Iigp1/Irf7/Irgm2/Isg15/Mndal/Mx1/Mx2/Nlrc4/Nmi/Oas1a/Oas1g/Oas2/Oas3/Oasl1/Oasl2/Parp14/Parp9/Rnf213/Rsad2/Rtp4/Samhd1/Slfn8/Sp100/Stat1/Stat2/Tap1/Tgtp1/Tgtp2/Trim21/Trim30a/Usp18/Zbp1/Znfx1	4.86072e-60	3.51317e-57
M035	87	3	GO:0043207	biological_process	response to external biotic stimulus	63	1363	24802	Bst2/Cmpk2/Dhx58/Gbp2/Gbp3/Gbp4/Gbp6/Gbp7/Gbp9/Herc6/Ifi203/Ifi204/Ifi206/Ifi208/Ifi209/Ifi211/Ifi213/Ifi214/Ifi27l2a/Ifi35/Ifi44/Ifih1/Ifit1/Ifit1bl1/Ifit2/Ifit3/Ifit3b/Ifitm3/Igtp/Iigp1/Irf7/Irgm2/Isg15/Mndal/Mx1/Mx2/Nlrc4/Nmi/Notch1/Oas1a/Oas1g/Oas2/Oas3/Oasl1/Oasl2/Parp14/Parp9/Rnf213/Rsad2/Rtp4/Samhd1/Slfn8/Sp100/Stat1/Stat2/Tap1/Tgtp1/Tgtp2/Trim21/Trim30a/Usp18/Zbp1/Znfx1	5.04524e-60	3.51317e-57
M035	87	4	GO:0009607	biological_process	response to biotic stimulus	63	1404	24802	Bst2/Cmpk2/Dhx58/Gbp2/Gbp3/Gbp4/Gbp6/Gbp7/Gbp9/Herc6/Ifi203/Ifi204/Ifi206/Ifi208/Ifi209/Ifi211/Ifi213/Ifi214/Ifi27l2a/Ifi35/Ifi44/Ifih1/Ifit1/Ifit1bl1/Ifit2/Ifit3/Ifit3b/Ifitm3/Igtp/Iigp1/Irf7/Irgm2/Isg15/Mndal/Mx1/Mx2/Nlrc4/Nmi/Notch1/Oas1a/Oas1g/Oas2/Oas3/Oasl1/Oasl2/Parp14/Parp9/Rnf213/Rsad2/Rtp4/Samhd1/Slfn8/Sp100/Stat1/Stat2/Tap1/Tgtp1/Tgtp2/Trim21/Trim30a/Usp18/Zbp1/Znfx1	3.27009e-59	1.7078e-56
M035	87	5	GO:0045087	biological_process	innate immune response	53	747	24802	Bst2/Dhx58/Gbp2/Gbp3/Gbp4/Gbp6/Gbp7/Gbp9/Herc6/Ifi203/Ifi204/Ifi206/Ifi208/Ifi209/Ifi211/Ifi213/Ifi214/Ifi35/Ifih1/Ifit1/Ifit1bl1/Ifit3/Ifitm3/Igtp/Iigp1/Irf7/Irgm2/Isg15/Mndal/Mx2/Nlrc4/Nmi/Oas1a/Oas1g/Oas2/Oas3/Oasl1/Oasl2/Parp14/Parp9/Rsad2/Samhd1/Sp100/Stat1/Stat2/Tap1/Tgtp1/Tgtp2/Trim21/Trim30a/Usp18/Zbp1/Znfx1	2.46702e-58	1.03072e-55
M035	87	6	GO:0044419	biological_process	biological process involved in interspecies interaction between organisms	63	1499	24802	Bst2/Cmpk2/Dhx58/Gbp2/Gbp3/Gbp4/Gbp6/Gbp7/Gbp9/Herc6/Ifi203/Ifi204/Ifi206/Ifi208/Ifi209/Ifi211/Ifi213/Ifi214/Ifi27l2a/Ifi35/Ifi44/Ifih1/Ifit1/Ifit1bl1/Ifit2/Ifit3/Ifit3b/Ifitm3/Igtp/Iigp1/Irf7/Irgm2/Isg15/Mndal/Mx1/Mx2/Nlrc4/Nmi/Notch1/Oas1a/Oas1g/Oas2/Oas3/Oasl1/Oasl2/Parp14/Parp9/Rnf213/Rsad2/Rtp4/Samhd1/Slfn8/Sp100/Stat1/Stat2/Tap1/Tgtp1/Tgtp2/Trim21/Trim30a/Usp18/Zbp1/Znfx1	2.01209e-57	7.00544e-55
M035	87	7	GO:0006952	biological_process	defense response	62	1503	24802	Bst2/Dhx58/Gbp2/Gbp3/Gbp4/Gbp6/Gbp7/Gbp9/Gm4951/Herc6/Ifi203/Ifi204/Ifi206/Ifi208/Ifi209/Ifi211/Ifi213/Ifi214/Ifi35/Ifi47/Ifih1/Ifit1/Ifit1bl1/Ifit3/Ifit3b/Ifitm3/Igtp/Iigp1/Irf7/Irgm2/Isg15/Mndal/Mx1/Mx2/Nlrc4/Nmi/Notch1/Oas1a/Oas1g/Oas2/Oas3/Oasl1/Oasl2/Parp14/Parp9/Rnf213/Rsad2/Rtp4/Samhd1/Slfn8/Sp100/Stat1/Stat2/Tap1/Tapbp/Tgtp1/Tgtp2/Trim21/Trim30a/Usp18/Zbp1/Znfx1	9.69581e-56	2.89351e-53
M035	87	8	GO:0035456	biological_process	response to interferon-beta	28	60	24802	Bst2/Gbp2/Gbp3/Gbp6/Gbp7/Gm4951/Ifi203/Ifi204/Ifi206/Ifi208/Ifi209/Ifi211/Ifi213/Ifi214/Ifi47/Ifit1/Ifit3/Ifitm3/Igtp/Iigp1/Irgm2/Mndal/Oas1a/Oas1g/Stat1/Tgtp1/Tgtp2/Xaf1	1.33857e-54	3.49535e-52
M035	87	9	GO:0009615	biological_process	response to virus	40	338	24802	Bst2/Dhx58/Gbp3/Gbp4/Gbp7/Ifi204/Ifi206/Ifi27l2a/Ifih1/Ifit1/Ifit1bl1/Ifit2/Ifit3/Ifit3b/Ifitm3/Igtp/Irf7/Isg15/Mx1/Mx2/Nmi/Oas1a/Oas1g/Oas2/Oas3/Oasl1/Oasl2/Parp9/Rsad2/Rtp4/Samhd1/Slfn8/Stat1/Stat2/Tgtp1/Tgtp2/Trim21/Trim30a/Zbp1/Znfx1	1.27469e-51	2.9587e-49
M035	87	10	GO:0034097	biological_process	response to cytokine	51	905	24802	Bst2/Gbp2/Gbp3/Gbp4/Gbp6/Gbp7/Gbp9/Gm4951/Ifi203/Ifi204/Ifi206/Ifi208/Ifi209/Ifi211/Ifi213/Ifi214/Ifi47/Ifih1/Ifit1/Ifit1bl1/Ifit2/Ifit3/Ifit3b/Ifitm3/Igtp/Iigp1/Irf7/Irgm2/Isg15/Mndal/Mx2/Nmi/Notch1/Oas1a/Oas1g/Oas2/Oas3/Oasl1/Oasl2/Parp14/Parp9/Samhd1/Sp100/Stat1/Stat2/Tgtp1/Tgtp2/Trim21/Usp18/Xaf1/Zbp1	1.23933e-50	2.58896e-48
M035	87	11	GO:0035458	biological_process	cellular response to interferon-beta	25	51	24802	Gbp2/Gbp3/Gbp6/Gbp7/Gm4951/Ifi203/Ifi204/Ifi206/Ifi208/Ifi209/Ifi211/Ifi213/Ifi214/Ifi47/Ifit1/Ifit3/Igtp/Iigp1/Irgm2/Mndal/Oas1a/Oas1g/Stat1/Tgtp1/Tgtp2	2.1686e-49	4.11836e-47
M035	87	12	GO:0006955	biological_process	immune response	57	1502	24802	Bst2/Dhx58/Gbp2/Gbp3/Gbp4/Gbp6/Gbp7/Gbp9/Herc6/Ifi203/Ifi204/Ifi206/Ifi208/Ifi209/Ifi211/Ifi213/Ifi214/Ifi35/Ifi44/Ifih1/Ifit1/Ifit1bl1/Ifit3/Ifitm3/Igtp/Iigp1/Irf7/Irgm2/Isg15/Mndal/Mx2/Nlrc4/Nmi/Notch1/Oas1a/Oas1g/Oas2/Oas3/Oasl1/Oasl2/Parp14/Parp9/Phf11a/Rsad2/Samhd1/Sp100/Stat1/Stat2/Tap1/Tapbp/Tgtp1/Tgtp2/Trim21/Trim30a/Usp18/Zbp1/Znfx1	4.64719e-48	8.08999e-46
M035	87	13	GO:0051607	biological_process	defense response to virus	34	257	24802	Bst2/Dhx58/Gbp3/Gbp4/Gbp7/Ifi204/Ifi206/Ifih1/Ifit1/Ifit1bl1/Ifit3/Ifit3b/Ifitm3/Irf7/Isg15/Mx1/Mx2/Oas1a/Oas1g/Oas2/Oas3/Oasl1/Oasl2/Parp9/Rsad2/Rtp4/Samhd1/Slfn8/Stat1/Stat2/Trim21/Trim30a/Zbp1/Znfx1	3.65802e-45	5.87816e-43
M035	87	14	GO:0140546	biological_process	defense response to symbiont	34	258	24802	Bst2/Dhx58/Gbp3/Gbp4/Gbp7/Ifi204/Ifi206/Ifih1/Ifit1/Ifit1bl1/Ifit3/Ifit3b/Ifitm3/Irf7/Isg15/Mx1/Mx2/Oas1a/Oas1g/Oas2/Oas3/Oasl1/Oasl2/Parp9/Rsad2/Rtp4/Samhd1/Slfn8/Stat1/Stat2/Trim21/Trim30a/Zbp1/Znfx1	4.20443e-45	6.27361e-43
M035	87	15	GO:0071345	biological_process	cellular response to cytokine stimulus	45	797	24802	Gbp2/Gbp3/Gbp4/Gbp6/Gbp7/Gbp9/Gm4951/Ifi203/Ifi204/Ifi206/Ifi208/Ifi209/Ifi211/Ifi213/Ifi214/Ifi47/Ifit1/Ifit1bl1/Ifit2/Ifit3/Ifit3b/Ifitm3/Igtp/Iigp1/Irf7/Irgm2/Isg15/Mndal/Nmi/Notch1/Oas1a/Oas1g/Oas2/Oas3/Oasl1/Oasl2/Parp14/Parp9/Samhd1/Stat1/Stat2/Tgtp1/Tgtp2/Usp18/Zbp1	6.74677e-44	9.396e-42
M035	87	16	GO:0002376	biological_process	immune system process	60	2457	24802	Bst2/Dhx58/Gbp2/Gbp3/Gbp4/Gbp6/Gbp7/Gbp9/H2-T22/Herc6/Ifi203/Ifi204/Ifi206/Ifi208/Ifi209/Ifi211/Ifi213/Ifi214/Ifi35/Ifi44/Ifih1/Ifit1/Ifit1bl1/Ifit3/Ifitm3/Igtp/Iigp1/Irf7/Irgm2/Isg15/Mndal/Mx2/Nlrc4/Nmi/Notch1/Oas1a/Oas1g/Oas2/Oas3/Oasl1/Oasl2/Parp14/Parp9/Phf11a/Rsad2/Samhd1/Slfn1/Slfn8/Sp100/Stat1/Stat2/Tap1/Tapbp/Tgtp1/Tgtp2/Trim21/Trim30a/Usp18/Zbp1/Znfx1	4.60186e-40	6.00831e-38
M035	87	17	GO:0002831	biological_process	regulation of response to biotic stimulus	33	340	24802	Dhx58/Gbp4/Ifi203/Ifi204/Ifi206/Ifi208/Ifi209/Ifi211/Ifi213/Ifi214/Ifi35/Ifit1bl1/Igtp/Irf7/Isg15/Mndal/Nlrc4/Nmi/Oas1a/Oas1g/Oas3/Oasl1/Parp14/Parp9/Samhd1/Stat1/Stat2/Tap1/Trim21/Trim30a/Usp18/Zbp1/Znfx1	3.72172e-39	4.57334e-37
M035	87	18	GO:0045088	biological_process	regulation of innate immune response	29	221	24802	Dhx58/Ifi203/Ifi204/Ifi206/Ifi208/Ifi209/Ifi211/Ifi213/Ifi214/Ifi35/Igtp/Irf7/Isg15/Mndal/Nlrc4/Nmi/Oas1a/Oas1g/Oas3/Parp14/Parp9/Samhd1/Stat2/Tap1/Trim21/Trim30a/Usp18/Zbp1/Znfx1	3.43836e-38	3.99041e-36
M035	87	19	GO:0031347	biological_process	regulation of defense response	32	593	24802	Dhx58/Gbp4/Ifi203/Ifi204/Ifi206/Ifi208/Ifi209/Ifi211/Ifi213/Ifi214/Ifi35/Ifit1bl1/Igtp/Irf7/Isg15/Mndal/Nlrc4/Nmi/Oas1a/Oas1g/Oas3/Parp14/Parp9/Samhd1/Stat1/Stat2/Tap1/Trim21/Trim30a/Usp18/Zbp1/Znfx1	1.05262e-29	1.15733e-27
M035	87	20	GO:0050792	biological_process	regulation of viral process	22	165	24802	Bst2/Gbp3/Gbp7/Ifi204/Ifi206/Ifih1/Ifitm3/Isg15/Mx2/Notch1/Oas1a/Oas1g/Oas2/Oas3/Oasl1/Oasl2/Rsad2/Sp100/Stat1/Trim21/Trim30a/Znfx1	4.72093e-29	4.82423e-27
M035	87	21	GO:0071310	biological_process	cellular response to organic substance	50	2338	24802	Casp7/Cmpk2/Daxx/Gbp2/Gbp3/Gbp4/Gbp6/Gbp7/Gbp9/Gm4951/Ifi203/Ifi204/Ifi206/Ifi208/Ifi209/Ifi211/Ifi213/Ifi214/Ifi47/Ifih1/Ifit1/Ifit1bl1/Ifit2/Ifit3/Ifit3b/Ifitm3/Igtp/Iigp1/Irf7/Irgm2/Isg15/Mndal/Nmi/Notch1/Oas1a/Oas1g/Oas2/Oas3/Oasl1/Oasl2/Parp14/Parp9/Samhd1/Stat1/Stat2/Tgtp1/Tgtp2/Trim30a/Usp18/Zbp1	4.84963e-29	4.82423e-27
M035	87	22	GO:0048525	biological_process	negative regulation of viral process	19	94	24802	Bst2/Ifi204/Ifi206/Ifih1/Ifitm3/Isg15/Mx2/Oas1a/Oas1g/Oas2/Oas3/Oasl1/Oasl2/Rsad2/Sp100/Stat1/Trim21/Trim30a/Znfx1	8.10336e-29	7.69451e-27
M035	87	23	GO:0050776	biological_process	regulation of immune response	34	790	24802	Dhx58/Ifi203/Ifi204/Ifi206/Ifi208/Ifi209/Ifi211/Ifi213/Ifi214/Ifi35/Ifih1/Igtp/Irf7/Isg15/Mndal/Nlrc4/Nmi/Oas1a/Oas1g/Oas3/Oasl1/Parp14/Parp9/Phf11a/Rsad2/Samhd1/Stat2/Tap1/Tapbp/Trim21/Trim30a/Usp18/Zbp1/Znfx1	2.15479e-28	1.95712e-26
M035	87	24	GO:0045069	biological_process	regulation of viral genome replication	18	86	24802	Bst2/Gbp3/Gbp7/Ifi204/Ifi206/Ifih1/Ifitm3/Isg15/Mx2/Notch1/Oas1a/Oas1g/Oas2/Oas3/Oasl1/Oasl2/Rsad2/Znfx1	1.25274e-27	1.0904e-25
M035	87	25	GO:1903900	biological_process	regulation of viral life cycle	20	139	24802	Bst2/Gbp3/Gbp7/Ifi204/Ifi206/Ifih1/Ifitm3/Isg15/Mx2/Notch1/Oas1a/Oas1g/Oas2/Oas3/Oasl1/Oasl2/Rsad2/Trim21/Trim30a/Znfx1	3.91391e-27	3.27047e-25
M035	87	26	GO:0032101	biological_process	regulation of response to external stimulus	34	905	24802	Dhx58/Gbp4/Ifi203/Ifi204/Ifi206/Ifi208/Ifi209/Ifi211/Ifi213/Ifi214/Ifi35/Ifit1bl1/Igtp/Irf7/Isg15/Mndal/Nlrc4/Nmi/Notch1/Oas1a/Oas1g/Oas3/Oasl1/Parp14/Parp9/Samhd1/Stat1/Stat2/Tap1/Trim21/Trim30a/Usp18/Zbp1/Znfx1	1.87588e-26	1.50719e-24
M035	87	27	GO:0009617	biological_process	response to bacterium	31	720	24802	Cmpk2/Dhx58/Gbp2/Gbp3/Gbp4/Gbp6/Gbp7/Gbp9/Herc6/Ifi204/Ifi211/Ifi44/Ifit1/Ifit3/Igtp/Iigp1/Irgm2/Isg15/Mndal/Nlrc4/Notch1/Oas1a/Oas1g/Oas2/Oas3/Rnf213/Tgtp1/Tgtp2/Trim30a/Usp18/Znfx1	9.20957e-26	7.12548e-24
M035	87	28	GO:0045071	biological_process	negative regulation of viral genome replication	15	53	24802	Bst2/Ifi204/Ifi206/Ifih1/Ifitm3/Isg15/Mx2/Oas1a/Oas1g/Oas2/Oas3/Oasl1/Oasl2/Rsad2/Znfx1	2.35636e-25	1.75801e-23
M035	87	29	GO:0002833	biological_process	positive regulation of response to biotic stimulus	20	180	24802	Dhx58/Ifi203/Ifi204/Ifi206/Ifi208/Ifi209/Ifi211/Ifi213/Ifi214/Ifi35/Igtp/Irf7/Mndal/Nlrc4/Nmi/Oasl1/Parp9/Trim30a/Zbp1/Znfx1	8.69444e-25	6.26299e-23
M035	87	30	GO:0019079	biological_process	viral genome replication	18	121	24802	Bst2/Gbp3/Gbp7/Ifi204/Ifi206/Ifih1/Ifitm3/Isg15/Mx2/Notch1/Oas1a/Oas1g/Oas2/Oas3/Oasl1/Oasl2/Rsad2/Znfx1	9.55395e-25	6.65274e-23
M035	87	31	GO:0034340	biological_process	response to type I interferon	15	61	24802	Ifit1bl1/Ifitm3/Irf7/Isg15/Mx2/Oas1a/Oas1g/Oas2/Oas3/Samhd1/Sp100/Stat1/Stat2/Usp18/Zbp1	2.60188e-24	1.75333e-22
M035	87	32	GO:0002682	biological_process	regulation of immune system process	37	1361	24802	Bst2/Dhx58/Ifi203/Ifi204/Ifi206/Ifi208/Ifi209/Ifi211/Ifi213/Ifi214/Ifi35/Ifih1/Igtp/Irf7/Isg15/Mndal/Nlrc4/Nmi/Oas1a/Oas1g/Oas3/Oasl1/Parp14/Parp9/Phf11a/Rsad2/Samhd1/Slfn1/Stat1/Stat2/Tap1/Tapbp/Trim21/Trim30a/Usp18/Zbp1/Znfx1	4.95601e-24	3.23535e-22
M035	87	33	GO:0034341	biological_process	response to interferon-gamma	18	138	24802	Bst2/Gbp2/Gbp3/Gbp4/Gbp6/Gbp7/Gbp9/Ifitm3/Igtp/Irgm2/Nmi/Parp14/Parp9/Sp100/Stat1/Tgtp1/Tgtp2/Trim21	1.15551e-23	7.09959e-22
M035	87	34	GO:0045089	biological_process	positive regulation of innate immune response	18	138	24802	Ifi203/Ifi204/Ifi206/Ifi208/Ifi209/Ifi211/Ifi213/Ifi214/Ifi35/Igtp/Irf7/Mndal/Nlrc4/Nmi/Parp9/Trim30a/Zbp1/Znfx1	1.15551e-23	7.09959e-22
M035	87	35	GO:0016032	biological_process	viral process	22	345	24802	Bst2/Gbp3/Gbp7/Ifi204/Ifi206/Ifih1/Ifitm3/Isg15/Mx2/Notch1/Oas1a/Oas1g/Oas2/Oas3/Oasl1/Oasl2/Rsad2/Sp100/Stat1/Trim21/Trim30a/Znfx1	7.28993e-22	4.35105e-20
M035	87	36	GO:0019058	biological_process	viral life cycle	20	268	24802	Bst2/Gbp3/Gbp7/Ifi204/Ifi206/Ifih1/Ifitm3/Isg15/Mx2/Notch1/Oas1a/Oas1g/Oas2/Oas3/Oasl1/Oasl2/Rsad2/Trim21/Trim30a/Znfx1	2.86806e-21	1.66427e-19
M035	87	37	GO:0071357	biological_process	cellular response to type I interferon	13	54	24802	Ifit1bl1/Ifitm3/Irf7/Isg15/Oas1a/Oas1g/Oas2/Oas3/Samhd1/Stat1/Stat2/Usp18/Zbp1	4.70401e-21	2.65586e-19
M035	87	38	GO:0045824	biological_process	negative regulation of innate immune response	14	74	24802	Dhx58/Ifi204/Ifi206/Isg15/Nmi/Oas1a/Oas1g/Oas3/Parp14/Samhd1/Stat2/Tap1/Trim21/Usp18	5.48875e-21	3.01737e-19
M035	87	39	GO:0002218	biological_process	activation of innate immune response	13	62	24802	Ifi203/Ifi204/Ifi206/Ifi208/Ifi209/Ifi211/Ifi213/Ifi214/Mndal/Nlrc4/Trim30a/Zbp1/Znfx1	3.44919e-20	1.84753e-18
M035	87	40	GO:0035455	biological_process	response to interferon-alpha	11	31	24802	Bst2/Ifi204/Ifit1/Ifit2/Ifit3/Ifit3b/Ifitm3/Oas1a/Oas1g/Tgtp1/Tgtp2	4.10487e-20	2.14377e-18
M035	87	41	GO:0060337	biological_process	type I interferon signaling pathway	12	52	24802	Ifitm3/Irf7/Isg15/Oas1a/Oas1g/Oas2/Oas3/Samhd1/Stat1/Stat2/Usp18/Zbp1	2.90128e-19	1.47824e-17
M035	87	42	GO:0080134	biological_process	regulation of response to stress	32	1326	24802	Dhx58/Gbp4/Ifi203/Ifi204/Ifi206/Ifi208/Ifi209/Ifi211/Ifi213/Ifi214/Ifi35/Ifit1bl1/Igtp/Irf7/Isg15/Mndal/Nlrc4/Nmi/Oas1a/Oas1g/Oas3/Parp14/Parp9/Samhd1/Stat1/Stat2/Tap1/Trim21/Trim30a/Usp18/Zbp1/Znfx1	5.02831e-19	2.50098e-17
M035	87	43	GO:0002832	biological_process	negative regulation of response to biotic stimulus	14	104	24802	Dhx58/Ifi204/Ifi206/Isg15/Nmi/Oas1a/Oas1g/Oas3/Parp14/Samhd1/Stat2/Tap1/Trim21/Usp18	8.81107e-19	4.28054e-17
M035	87	44	GO:0031349	biological_process	positive regulation of defense response	18	284	24802	Ifi203/Ifi204/Ifi206/Ifi208/Ifi209/Ifi211/Ifi213/Ifi214/Ifi35/Igtp/Irf7/Mndal/Nlrc4/Nmi/Parp9/Trim30a/Zbp1/Znfx1	6.31751e-18	2.982e-16
M035	87	45	GO:0019221	biological_process	cytokine-mediated signaling pathway	20	396	24802	Ifitm3/Igtp/Iigp1/Irf7/Isg15/Nmi/Notch1/Oas1a/Oas1g/Oas2/Oas3/Oasl1/Oasl2/Parp14/Parp9/Samhd1/Stat1/Stat2/Usp18/Zbp1	6.42364e-18	2.982e-16
M035	87	46	GO:0032479	biological_process	regulation of type I interferon production	13	94	24802	Dhx58/Gbp3/Gbp4/Gbp7/Ifih1/Irf7/Isg15/Nmi/Oas1a/Oas1g/Oas2/Oas3/Stat1	1.14407e-17	5.08504e-16
M035	87	47	GO:0032606	biological_process	type I interferon production	13	94	24802	Dhx58/Gbp3/Gbp4/Gbp7/Ifih1/Irf7/Isg15/Nmi/Oas1a/Oas1g/Oas2/Oas3/Stat1	1.14407e-17	5.08504e-16
M035	87	48	GO:0032103	biological_process	positive regulation of response to external stimulus	20	430	24802	Dhx58/Ifi203/Ifi204/Ifi206/Ifi208/Ifi209/Ifi211/Ifi213/Ifi214/Ifi35/Igtp/Irf7/Mndal/Nlrc4/Nmi/Oasl1/Parp9/Trim30a/Zbp1/Znfx1	3.1747e-17	1.38166e-15
M035	87	49	GO:0042742	biological_process	defense response to bacterium	17	295	24802	Gbp2/Gbp3/Gbp4/Gbp6/Gbp7/Gbp9/Igtp/Iigp1/Irgm2/Isg15/Nlrc4/Oas1a/Oas1g/Oas2/Oas3/Rnf213/Znfx1	2.81555e-16	1.20034e-14
M035	87	50	GO:0050777	biological_process	negative regulation of immune response	14	168	24802	Dhx58/Ifi204/Ifi206/Isg15/Nmi/Oas1a/Oas1g/Oas3/Parp14/Samhd1/Stat2/Tap1/Trim21/Usp18	8.70864e-16	3.63847e-14
M035	87	51	GO:0020003	cellular_component	symbiont-containing vacuole	6	6	24802	Gbp2/Gbp3/Gbp6/Gbp7/Gbp9/Iigp1	1.56297e-15	5.83043e-14
M035	87	52	GO:0020005	cellular_component	symbiont-containing vacuole membrane	6	6	24802	Gbp2/Gbp3/Gbp6/Gbp7/Gbp9/Iigp1	1.56297e-15	5.83043e-14
M035	87	53	GO:0030430	cellular_component	host cell cytoplasm	6	6	24802	Gbp2/Gbp3/Gbp6/Gbp7/Gbp9/Iigp1	1.56297e-15	5.83043e-14
M035	87	54	GO:0033646	cellular_component	host intracellular part	6	6	24802	Gbp2/Gbp3/Gbp6/Gbp7/Gbp9/Iigp1	1.56297e-15	5.83043e-14
M035	87	55	GO:0033655	cellular_component	host cell cytoplasm part	6	6	24802	Gbp2/Gbp3/Gbp6/Gbp7/Gbp9/Iigp1	1.56297e-15	5.83043e-14
M035	87	56	GO:0043656	cellular_component	host intracellular region	6	6	24802	Gbp2/Gbp3/Gbp6/Gbp7/Gbp9/Iigp1	1.56297e-15	5.83043e-14
M035	87	57	GO:0060759	biological_process	regulation of response to cytokine stimulus	13	145	24802	Ifih1/Igtp/Irf7/Isg15/Oas1a/Oas1g/Oas3/Parp14/Parp9/Samhd1/Stat2/Usp18/Zbp1	3.80894e-15	1.39594e-13
M035	87	58	GO:0060338	biological_process	regulation of type I interferon-mediated signaling pathway	9	39	24802	Irf7/Isg15/Oas1a/Oas1g/Oas3/Samhd1/Stat2/Usp18/Zbp1	1.02159e-14	3.67947e-13
M035	87	59	GO:0033643	cellular_component	host cell part	6	7	24802	Gbp2/Gbp3/Gbp6/Gbp7/Gbp9/Iigp1	1.09101e-14	3.86293e-13
M035	87	60	GO:0050778	biological_process	positive regulation of immune response	19	511	24802	Ifi203/Ifi204/Ifi206/Ifi208/Ifi209/Ifi211/Ifi213/Ifi214/Ifi35/Igtp/Irf7/Mndal/Nlrc4/Nmi/Parp9/Rsad2/Trim30a/Zbp1/Znfx1	1.26717e-14	4.41187e-13
M035	87	61	GO:0031348	biological_process	negative regulation of defense response	14	217	24802	Dhx58/Ifi204/Ifi206/Isg15/Nmi/Oas1a/Oas1g/Oas3/Parp14/Samhd1/Stat2/Tap1/Trim21/Usp18	3.11178e-14	1.06566e-12
M035	87	62	GO:0001817	biological_process	regulation of cytokine production	21	704	24802	Bst2/Dhx58/Gbp3/Gbp4/Gbp7/Ifi204/Ifi206/Ifi211/Ifih1/Irf7/Isg15/Mndal/Nlrc4/Nmi/Oas1a/Oas1g/Oas2/Oas3/Rsad2/Stat1/Trim30a	3.18845e-14	1.0743e-12
M035	87	63	GO:0001816	biological_process	cytokine production	21	710	24802	Bst2/Dhx58/Gbp3/Gbp4/Gbp7/Ifi204/Ifi206/Ifi211/Ifih1/Irf7/Isg15/Mndal/Nlrc4/Nmi/Oas1a/Oas1g/Oas2/Oas3/Rsad2/Stat1/Trim30a	3.76105e-14	1.24712e-12
M035	87	64	GO:0001730	molecular_function	2'-5'-oligoadenylate synthetase activity	6	8	24802	Oas1a/Oas1g/Oas2/Oas3/Oasl1/Oasl2	4.35184e-14	1.42047e-12
M035	87	65	GO:0001959	biological_process	regulation of cytokine-mediated signaling pathway	12	134	24802	Igtp/Irf7/Isg15/Oas1a/Oas1g/Oas3/Parp14/Parp9/Samhd1/Stat2/Usp18/Zbp1	4.70743e-14	1.5129e-12
M035	87	66	GO:0017111	molecular_function	nucleoside-triphosphatase activity	20	651	24802	Dhx58/Gbp2/Gbp3/Gbp4/Gbp6/Gbp7/Gbp9/Gm4951/Ifi47/Ifih1/Igtp/Iigp1/Irgm2/Mx1/Mx2/Rnf213/Slfn8/Tap1/Tgtp1/Tgtp2	8.30076e-14	2.62732e-12
M035	87	67	GO:0035457	biological_process	cellular response to interferon-alpha	7	17	24802	Ifi204/Ifit1/Ifit2/Ifit3/Ifit3b/Oas1a/Oas1g	9.65275e-14	3.00964e-12
M035	87	68	GO:0042832	biological_process	defense response to protozoan	8	32	24802	Gbp2/Gbp3/Gbp4/Gbp6/Gbp7/Gbp9/Iigp1/Irgm2	1.61869e-13	4.9727e-12
M035	87	69	GO:0005525	molecular_function	GTP binding	16	370	24802	Gbp2/Gbp3/Gbp4/Gbp6/Gbp7/Gbp9/Gm4951/Ifi47/Igtp/Iigp1/Irgm2/Mx1/Mx2/Samhd1/Tgtp1/Tgtp2	1.97279e-13	5.9727e-12
M035	87	70	GO:0071346	biological_process	cellular response to interferon-gamma	11	112	24802	Gbp2/Gbp3/Gbp4/Gbp6/Gbp7/Gbp9/Igtp/Nmi/Parp14/Parp9/Stat1	2.02506e-13	6.04337e-12
M035	87	71	GO:0003924	molecular_function	GTPase activity	15	308	24802	Gbp2/Gbp3/Gbp4/Gbp6/Gbp7/Gbp9/Gm4951/Ifi47/Igtp/Iigp1/Irgm2/Mx1/Mx2/Tgtp1/Tgtp2	2.15936e-13	6.35338e-12
M035	87	72	GO:0060700	biological_process	regulation of ribonuclease activity	6	10	24802	Oas1a/Oas1g/Oas2/Oas3/Oasl1/Oasl2	3.24563e-13	9.41683e-12
M035	87	73	GO:0016462	molecular_function	pyrophosphatase activity	20	703	24802	Dhx58/Gbp2/Gbp3/Gbp4/Gbp6/Gbp7/Gbp9/Gm4951/Ifi47/Ifih1/Igtp/Iigp1/Irgm2/Mx1/Mx2/Rnf213/Slfn8/Tap1/Tgtp1/Tgtp2	3.44104e-13	9.84702e-12
M035	87	74	GO:0001562	biological_process	response to protozoan	8	35	24802	Gbp2/Gbp3/Gbp4/Gbp6/Gbp7/Gbp9/Iigp1/Irgm2	3.59129e-13	1.01381e-11
M035	87	75	GO:0016817	molecular_function	hydrolase activity, acting on acid anhydrides	20	706	24802	Dhx58/Gbp2/Gbp3/Gbp4/Gbp6/Gbp7/Gbp9/Gm4951/Ifi47/Ifih1/Igtp/Iigp1/Irgm2/Mx1/Mx2/Rnf213/Slfn8/Tap1/Tgtp1/Tgtp2	3.72178e-13	1.023e-11
M035	87	76	GO:0016818	molecular_function	hydrolase activity, acting on acid anhydrides, in phosphorus-containing anhydrides	20	706	24802	Dhx58/Gbp2/Gbp3/Gbp4/Gbp6/Gbp7/Gbp9/Gm4951/Ifi47/Ifih1/Igtp/Iigp1/Irgm2/Mx1/Mx2/Rnf213/Slfn8/Tap1/Tgtp1/Tgtp2	3.72178e-13	1.023e-11
M035	87	77	GO:0060339	biological_process	negative regulation of type I interferon-mediated signaling pathway	7	20	24802	Isg15/Oas1a/Oas1g/Oas3/Samhd1/Stat2/Usp18	3.81511e-13	1.03503e-11
M035	87	78	GO:0019001	molecular_function	guanyl nucleotide binding	16	391	24802	Gbp2/Gbp3/Gbp4/Gbp6/Gbp7/Gbp9/Gm4951/Ifi47/Igtp/Iigp1/Irgm2/Mx1/Mx2/Samhd1/Tgtp1/Tgtp2	4.58757e-13	1.21309e-11
M035	87	79	GO:0032561	molecular_function	guanyl ribonucleotide binding	16	391	24802	Gbp2/Gbp3/Gbp4/Gbp6/Gbp7/Gbp9/Gm4951/Ifi47/Igtp/Iigp1/Irgm2/Mx1/Mx2/Samhd1/Tgtp1/Tgtp2	4.58757e-13	1.21309e-11
M035	87	80	GO:0032608	biological_process	interferon-beta production	9	58	24802	Dhx58/Ifih1/Irf7/Isg15/Nmi/Oas1a/Oas1g/Oas2/Oas3	4.86421e-13	1.25449e-11
M035	87	81	GO:0032648	biological_process	regulation of interferon-beta production	9	58	24802	Dhx58/Ifih1/Irf7/Isg15/Nmi/Oas1a/Oas1g/Oas2/Oas3	4.86421e-13	1.25449e-11
M035	87	82	GO:0032481	biological_process	positive regulation of type I interferon production	9	62	24802	Dhx58/Ifih1/Irf7/Isg15/Oas1a/Oas1g/Oas2/Oas3/Stat1	9.16201e-13	2.33408e-11
M035	87	83	GO:0002683	biological_process	negative regulation of immune system process	16	412	24802	Bst2/Dhx58/Ifi204/Ifi206/Isg15/Nmi/Oas1a/Oas1g/Oas3/Parp14/Samhd1/Slfn1/Stat2/Tap1/Trim21/Usp18	1.0167e-12	2.5589e-11
M035	87	84	GO:0002221	biological_process	pattern recognition receptor signaling pathway	12	177	24802	Dhx58/Ifi35/Ifih1/Igtp/Irf7/Nmi/Oas1a/Oas1g/Oas3/Oasl1/Rsad2/Trim30a	1.33526e-12	3.32065e-11
M035	87	85	GO:0032728	biological_process	positive regulation of interferon-beta production	8	41	24802	Dhx58/Ifih1/Irf7/Isg15/Oas1a/Oas1g/Oas2/Oas3	1.43335e-12	3.52268e-11
M035	87	86	GO:0032102	biological_process	negative regulation of response to external stimulus	15	368	24802	Dhx58/Ifi204/Ifi206/Isg15/Nmi/Notch1/Oas1a/Oas1g/Oas3/Parp14/Samhd1/Stat2/Tap1/Trim21/Usp18	2.79877e-12	6.79841e-11
M035	87	87	GO:0018995	cellular_component	host cellular component	6	14	24802	Gbp2/Gbp3/Gbp6/Gbp7/Gbp9/Iigp1	4.58949e-12	1.08948e-10
M035	87	88	GO:0043657	cellular_component	host cell	6	14	24802	Gbp2/Gbp3/Gbp6/Gbp7/Gbp9/Iigp1	4.58949e-12	1.08948e-10
M035	87	89	GO:0035639	molecular_function	purine ribonucleoside triphosphate binding	28	1767	24802	Cmpk2/Dhx58/Gbp2/Gbp3/Gbp4/Gbp6/Gbp7/Gbp9/Gm4951/Helz2/Ifi47/Ifih1/Igtp/Iigp1/Irgm2/Mx1/Mx2/Nlrc4/Oas1a/Oas2/Oas3/Oasl2/Samhd1/Slfn5/Slfn8/Tap1/Tgtp1/Tgtp2	4.92794e-12	1.15668e-10
M035	87	90	GO:0003725	molecular_function	double-stranded RNA binding	9	77	24802	Dhx58/Ifih1/Oas1a/Oas1g/Oas2/Oas3/Oasl1/Oasl2/Zbp1	6.98227e-12	1.62066e-10
M035	87	91	GO:0032555	molecular_function	purine ribonucleotide binding	28	1842	24802	Cmpk2/Dhx58/Gbp2/Gbp3/Gbp4/Gbp6/Gbp7/Gbp9/Gm4951/Helz2/Ifi47/Ifih1/Igtp/Iigp1/Irgm2/Mx1/Mx2/Nlrc4/Oas1a/Oas2/Oas3/Oasl2/Samhd1/Slfn5/Slfn8/Tap1/Tgtp1/Tgtp2	1.3241e-11	3.03961e-10
M035	87	92	GO:0002684	biological_process	positive regulation of immune system process	20	861	24802	Dhx58/Ifi203/Ifi204/Ifi206/Ifi208/Ifi209/Ifi211/Ifi213/Ifi214/Ifi35/Igtp/Irf7/Mndal/Nlrc4/Nmi/Parp9/Rsad2/Trim30a/Zbp1/Znfx1	1.37478e-11	3.12164e-10
M035	87	93	GO:0017076	molecular_function	purine nucleotide binding	28	1856	24802	Cmpk2/Dhx58/Gbp2/Gbp3/Gbp4/Gbp6/Gbp7/Gbp9/Gm4951/Helz2/Ifi47/Ifih1/Igtp/Iigp1/Irgm2/Mx1/Mx2/Nlrc4/Oas1a/Oas2/Oas3/Oasl2/Samhd1/Slfn5/Slfn8/Tap1/Tgtp1/Tgtp2	1.58382e-11	3.55763e-10
M035	87	94	GO:0032553	molecular_function	ribonucleotide binding	28	1860	24802	Cmpk2/Dhx58/Gbp2/Gbp3/Gbp4/Gbp6/Gbp7/Gbp9/Gm4951/Helz2/Ifi47/Ifih1/Igtp/Iigp1/Irgm2/Mx1/Mx2/Nlrc4/Oas1a/Oas2/Oas3/Oasl2/Samhd1/Slfn5/Slfn8/Tap1/Tgtp1/Tgtp2	1.66647e-11	3.70347e-10
M035	87	95	GO:0000166	molecular_function	nucleotide binding	29	2103	24802	Cmpk2/Dhx58/Gbp2/Gbp3/Gbp4/Gbp6/Gbp7/Gbp9/Gm4951/Helz2/Ifi47/Ifih1/Igtp/Iigp1/Irgm2/Mx1/Mx2/Nlrc4/Oas1a/Oas2/Oas3/Oasl2/Parp14/Samhd1/Slfn5/Slfn8/Tap1/Tgtp1/Tgtp2	5.36899e-11	1.16831e-09
M035	87	96	GO:1901265	molecular_function	nucleoside phosphate binding	29	2103	24802	Cmpk2/Dhx58/Gbp2/Gbp3/Gbp4/Gbp6/Gbp7/Gbp9/Gm4951/Helz2/Ifi47/Ifih1/Igtp/Iigp1/Irgm2/Mx1/Mx2/Nlrc4/Oas1a/Oas2/Oas3/Oasl2/Parp14/Samhd1/Slfn5/Slfn8/Tap1/Tgtp1/Tgtp2	5.36899e-11	1.16831e-09
M035	87	97	GO:0002253	biological_process	activation of immune response	13	312	24802	Ifi203/Ifi204/Ifi206/Ifi208/Ifi209/Ifi211/Ifi213/Ifi214/Mndal/Nlrc4/Trim30a/Zbp1/Znfx1	6.84389e-11	1.47391e-09
M035	87	98	GO:0001960	biological_process	negative regulation of cytokine-mediated signaling pathway	8	65	24802	Isg15/Oas1a/Oas1g/Oas3/Parp14/Samhd1/Stat2/Usp18	7.0735e-11	1.50781e-09
M035	87	99	GO:0001819	biological_process	positive regulation of cytokine production	15	468	24802	Dhx58/Ifi204/Ifi206/Ifi211/Ifih1/Irf7/Isg15/Mndal/Nlrc4/Oas1a/Oas1g/Oas2/Oas3/Rsad2/Stat1	8.32437e-11	1.75653e-09
M035	87	100	GO:0043168	molecular_function	anion binding	30	2326	24802	Cmpk2/Dhx58/Gbp2/Gbp3/Gbp4/Gbp6/Gbp7/Gbp9/Gm4951/Helz2/Ifi47/Ifih1/Igtp/Iigp1/Irgm2/Mx1/Mx2/Nlrc4/Oas1a/Oas2/Oas3/Oasl2/Parp14/Parp9/Samhd1/Slfn5/Slfn8/Tap1/Tgtp1/Tgtp2	1.15083e-10	2.39629e-09
M035	87	101	GO:0060761	biological_process	negative regulation of response to cytokine stimulus	8	69	24802	Isg15/Oas1a/Oas1g/Oas3/Parp14/Samhd1/Stat2/Usp18	1.15857e-10	2.39629e-09
M035	87	102	GO:0097367	molecular_function	carbohydrate derivative binding	29	2179	24802	Cmpk2/Dhx58/Gbp2/Gbp3/Gbp4/Gbp6/Gbp7/Gbp9/Gm4951/Helz2/Ifi47/Ifih1/Igtp/Iigp1/Irgm2/Mx1/Mx2/Nlrc4/Oas1a/Oas2/Oas3/Oasl2/Parp9/Samhd1/Slfn5/Slfn8/Tap1/Tgtp1/Tgtp2	1.25618e-10	2.57271e-09
M035	87	103	GO:0032069	biological_process	regulation of nuclease activity	6	23	24802	Oas1a/Oas1g/Oas2/Oas3/Oasl1/Oasl2	1.50434e-10	3.05104e-09
M035	87	104	GO:0036094	molecular_function	small molecule binding	29	2430	24802	Cmpk2/Dhx58/Gbp2/Gbp3/Gbp4/Gbp6/Gbp7/Gbp9/Gm4951/Helz2/Ifi47/Ifih1/Igtp/Iigp1/Irgm2/Mx1/Mx2/Nlrc4/Oas1a/Oas2/Oas3/Oasl2/Parp14/Samhd1/Slfn5/Slfn8/Tap1/Tgtp1/Tgtp2	1.62825e-09	3.2706e-08
M035	87	105	GO:0070566	molecular_function	adenylyltransferase activity	6	34	24802	Oas1a/Oas1g/Oas2/Oas3/Oasl1/Oasl2	1.94337e-09	3.86639e-08
M035	87	106	GO:0044406	biological_process	adhesion of symbiont to host	5	16	24802	Gbp2/Gbp3/Gbp6/Gbp7/Gbp9	2.0028e-09	3.94703e-08
M035	87	107	GO:0070106	biological_process	interleukin-27-mediated signaling pathway	4	6	24802	Oas2/Oasl1/Oasl2/Stat1	2.10686e-09	4.11331e-08
M035	87	108	GO:0060333	biological_process	interferon-gamma-mediated signaling pathway	5	21	24802	Igtp/Nmi/Parp14/Parp9/Stat1	9.20259e-09	1.78002e-07
M035	87	109	GO:0002764	biological_process	immune response-regulating signaling pathway	12	393	24802	Dhx58/Ifi35/Ifih1/Igtp/Irf7/Nmi/Oas1a/Oas1g/Oas3/Oasl1/Rsad2/Trim30a	1.29046e-08	2.47319e-07
M035	87	110	GO:0001818	biological_process	negative regulation of cytokine production	10	259	24802	Bst2/Dhx58/Gbp3/Gbp4/Gbp7/Nmi/Oas1a/Oas1g/Oas3/Trim30a	2.56113e-08	4.86381e-07
M035	87	111	GO:0032480	biological_process	negative regulation of type I interferon production	5	27	24802	Dhx58/Gbp3/Gbp4/Gbp7/Nmi	3.59102e-08	6.63861e-07
M035	87	112	GO:0032607	biological_process	interferon-alpha production	5	27	24802	Gbp4/Ifih1/Irf7/Nmi/Stat1	3.59102e-08	6.63861e-07
M035	87	113	GO:0032647	biological_process	regulation of interferon-alpha production	5	27	24802	Gbp4/Ifih1/Irf7/Nmi/Stat1	3.59102e-08	6.63861e-07
M035	87	114	GO:0048585	biological_process	negative regulation of response to stimulus	21	1560	24802	Dhx58/Gbp3/Gbp7/Ifi204/Ifi206/Ifi35/Isg15/Nmi/Notch1/Oas1a/Oas1g/Oas3/Parp14/Rnf213/Samhd1/Stat1/Stat2/Tap1/Trim21/Trim30a/Usp18	7.09018e-08	1.29924e-06
M035	87	115	GO:0060760	biological_process	positive regulation of response to cytokine stimulus	6	63	24802	Ifih1/Igtp/Irf7/Parp14/Parp9/Zbp1	9.05206e-08	1.64433e-06
M035	87	116	GO:0048584	biological_process	positive regulation of response to stimulus	24	2094	24802	Dhx58/Ifi203/Ifi204/Ifi206/Ifi208/Ifi209/Ifi211/Ifi213/Ifi214/Ifi35/Ifih1/Igtp/Irf7/Mndal/Nlrc4/Nmi/Notch1/Oasl1/Parp14/Parp9/Rsad2/Trim30a/Zbp1/Znfx1	1.37627e-07	2.47847e-06
M035	87	117	GO:0016787	molecular_function	hydrolase activity	25	2295	24802	Casp7/Dhx58/Gbp2/Gbp3/Gbp4/Gbp6/Gbp7/Gbp9/Gm4951/Helz2/Ifi47/Ifih1/Igtp/Iigp1/Irgm2/Mx1/Mx2/Rnf213/Samhd1/Slfn8/Tap1/Tgtp1/Tgtp2/Usp18/Zbp1	1.85331e-07	3.30903e-06
M035	87	118	GO:0002224	biological_process	toll-like receptor signaling pathway	7	119	24802	Ifi35/Irf7/Nmi/Oas1a/Oas1g/Rsad2/Trim30a	2.0842e-07	3.68974e-06
M035	87	119	GO:0051701	biological_process	biological process involved in interaction with host	8	179	24802	Gbp2/Gbp3/Gbp6/Gbp7/Gbp9/Ifitm3/Trim21/Trim30a	2.26233e-07	3.97143e-06
M035	87	120	GO:0003723	molecular_function	RNA binding	17	1131	24802	Dhx58/Helz2/Ifih1/Ifit1/Ifit1bl1/Ifit3/Ifit3b/Oas1a/Oas1g/Oas2/Oas3/Oasl1/Oasl2/Samhd1/Slfn8/Zbp1/Znfx1	3.41557e-07	5.94594e-06
M035	87	121	GO:0010629	biological_process	negative regulation of gene expression	16	1025	24802	Bst2/Daxx/Dhx58/Gbp3/Gbp4/Gbp7/Helz2/Nmi/Notch1/Oas1a/Oas1g/Oas3/Parp14/Parp9/Trim30a/Znfx1	4.83763e-07	8.3519e-06
M035	87	122	GO:0009968	biological_process	negative regulation of signal transduction	17	1202	24802	Dhx58/Gbp3/Gbp7/Ifi35/Isg15/Nmi/Notch1/Oas1a/Oas1g/Oas3/Parp14/Rnf213/Samhd1/Stat1/Stat2/Trim30a/Usp18	7.96135e-07	1.36322e-05
M035	87	123	GO:0071659	biological_process	negative regulation of IP-10 production	3	6	24802	Oas1a/Oas1g/Oas3	8.27457e-07	1.394e-05
M035	87	124	GO:2000342	biological_process	negative regulation of chemokine (C-X-C motif) ligand 2 production	3	6	24802	Oas1a/Oas1g/Oas3	8.27457e-07	1.394e-05
M035	87	125	GO:0002753	biological_process	cytoplasmic pattern recognition receptor signaling pathway	5	50	24802	Dhx58/Ifih1/Igtp/Oas3/Oasl1	8.84588e-07	1.47832e-05
M035	87	126	GO:0062207	biological_process	regulation of pattern recognition receptor signaling pathway	6	98	24802	Dhx58/Ifi35/Irf7/Oasl1/Rsad2/Trim30a	1.2715e-06	2.10806e-05
M035	87	127	GO:0071612	biological_process	IP-10 production	3	7	24802	Oas1a/Oas1g/Oas3	1.44437e-06	2.35726e-05
M035	87	128	GO:0071658	biological_process	regulation of IP-10 production	3	7	24802	Oas1a/Oas1g/Oas3	1.44437e-06	2.35726e-05
M035	87	129	GO:0001961	biological_process	positive regulation of cytokine-mediated signaling pathway	5	56	24802	Igtp/Irf7/Parp14/Parp9/Zbp1	1.56865e-06	2.54024e-05
M035	87	130	GO:0043230	cellular_component	extracellular organelle	6	102	24802	Gbp2/Gbp3/Gbp6/Gbp7/Gbp9/Iigp1	1.60845e-06	2.56492e-05
M035	87	131	GO:0065010	cellular_component	extracellular membrane-bounded organelle	6	102	24802	Gbp2/Gbp3/Gbp6/Gbp7/Gbp9/Iigp1	1.60845e-06	2.56492e-05
M035	87	132	GO:0050830	biological_process	defense response to Gram-positive bacterium	6	105	24802	Gbp2/Gbp3/Gbp4/Gbp6/Gbp7/Gbp9	1.90629e-06	3.01685e-05
M035	87	133	GO:0010628	biological_process	positive regulation of gene expression	16	1140	24802	Dhx58/Ifi204/Ifi206/Ifi211/Ifih1/Irf7/Isg15/Mndal/Nlrc4/Notch1/Oas1a/Oas1g/Oas2/Oas3/Rsad2/Stat1	1.94955e-06	3.06211e-05
M035	87	134	GO:0039530	biological_process	MDA-5 signaling pathway	3	8	24802	Dhx58/Ifih1/Oas3	2.30513e-06	3.59359e-05
M035	87	135	GO:0032731	biological_process	positive regulation of interleukin-1 beta production	5	61	24802	Ifi204/Ifi206/Ifi211/Mndal/Nlrc4	2.40969e-06	3.72878e-05
M035	87	136	GO:0010648	biological_process	negative regulation of cell communication	17	1324	24802	Dhx58/Gbp3/Gbp7/Ifi35/Isg15/Nmi/Notch1/Oas1a/Oas1g/Oas3/Parp14/Rnf213/Samhd1/Stat1/Stat2/Trim30a/Usp18	2.96941e-06	4.5611e-05
M035	87	137	GO:0023057	biological_process	negative regulation of signaling	17	1328	24802	Dhx58/Gbp3/Gbp7/Ifi35/Isg15/Nmi/Notch1/Oas1a/Oas1g/Oas3/Parp14/Rnf213/Samhd1/Stat1/Stat2/Trim30a/Usp18	3.09217e-06	4.71499e-05
M035	87	138	GO:0048524	biological_process	positive regulation of viral process	5	65	24802	Gbp3/Gbp7/Notch1/Trim21/Trim30a	3.30902e-06	5.00909e-05
M035	87	139	GO:0039528	biological_process	cytoplasmic pattern recognition receptor signaling pathway in response to virus	4	30	24802	Dhx58/Ifih1/Oas3/Oasl1	3.60959e-06	5.42478e-05
M035	87	140	GO:0016779	molecular_function	nucleotidyltransferase activity	6	119	24802	Oas1a/Oas1g/Oas2/Oas3/Oasl1/Oasl2	3.95258e-06	5.89782e-05
M035	87	141	GO:0042802	molecular_function	identical protein binding	22	2187	24802	Bst2/Gbp2/Gbp3/H2-T22/Ifi204/Ifi206/Ifi35/Ifih1/Ifit3/Ifit3b/Iigp1/Nlrc4/Nmi/Notch1/Samhd1/Sp100/Stat1/Stat2/Tap1/Trim21/Trim30a/Zbp1	4.59954e-06	6.8145e-05
M035	87	142	GO:0044403	biological_process	biological process involved in symbiotic interaction	8	272	24802	Gbp2/Gbp3/Gbp6/Gbp7/Gbp9/Ifitm3/Trim21/Trim30a	5.21852e-06	7.6771e-05
M035	87	143	GO:0032732	biological_process	positive regulation of interleukin-1 production	5	73	24802	Ifi204/Ifi206/Ifi211/Mndal/Nlrc4	5.88635e-06	8.4804e-05
M035	87	144	GO:0050688	biological_process	regulation of defense response to virus	5	73	24802	Dhx58/Gbp4/Ifit1bl1/Parp9/Stat1	5.88635e-06	8.4804e-05
M035	87	145	GO:0098586	biological_process	cellular response to virus	5	73	24802	Dhx58/Ifih1/Igtp/Oas3/Oasl1	5.88635e-06	8.4804e-05
M035	87	146	GO:0140289	biological_process	protein mono-ADP-ribosylation	3	11	24802	Parp12/Parp14/Parp9	6.74031e-06	9.64418e-05
M035	87	147	GO:0002479	biological_process	antigen processing and presentation of exogenous peptide antigen via MHC class I, TAP-dependent	2	2	24802	Tap1/Tapbp	1.21636e-05	0.000171687
M035	87	148	GO:0034345	biological_process	negative regulation of type III interferon production	2	2	24802	Gbp3/Gbp7	1.21636e-05	0.000171687
M035	87	149	GO:0034142	biological_process	toll-like receptor 4 signaling pathway	4	41	24802	Ifi35/Nmi/Oas1a/Oas1g	1.29519e-05	0.000181587
M035	87	150	GO:0062208	biological_process	positive regulation of pattern recognition receptor signaling pathway	4	44	24802	Dhx58/Ifi35/Oasl1/Rsad2	1.72231e-05	0.000239861
M035	87	151	GO:0007259	biological_process	receptor signaling pathway via JAK-STAT	6	155	24802	Gbp3/Gbp7/Notch1/Parp14/Parp9/Stat1	1.79875e-05	0.000248847
M035	87	152	GO:0060330	biological_process	regulation of response to interferon-gamma	3	15	24802	Igtp/Parp14/Parp9	1.8399e-05	0.000249581
M035	87	153	GO:0060334	biological_process	regulation of interferon-gamma-mediated signaling pathway	3	15	24802	Igtp/Parp14/Parp9	1.8399e-05	0.000249581
M035	87	154	GO:0071639	biological_process	positive regulation of monocyte chemotactic protein-1 production	3	15	24802	Oas1a/Oas1g/Oas3	1.8399e-05	0.000249581
M035	87	155	GO:0032611	biological_process	interleukin-1 beta production	5	93	24802	Ifi204/Ifi206/Ifi211/Mndal/Nlrc4	1.92774e-05	0.000258144
M035	87	156	GO:0032651	biological_process	regulation of interleukin-1 beta production	5	93	24802	Ifi204/Ifi206/Ifi211/Mndal/Nlrc4	1.92774e-05	0.000258144
M035	87	157	GO:0097696	biological_process	receptor signaling pathway via STAT	6	160	24802	Gbp3/Gbp7/Notch1/Parp14/Parp9/Stat1	2.15269e-05	0.000286431
M035	87	158	GO:0046979	molecular_function	TAP2 binding	3	16	24802	H2-T22/Tap1/Tapbp	2.25875e-05	0.000298641
M035	87	159	GO:0046977	molecular_function	TAP binding	3	17	24802	H2-T22/Tap1/Tapbp	2.73581e-05	0.000357194
M035	87	160	GO:0046978	molecular_function	TAP1 binding	3	17	24802	H2-T22/Tap1/Tapbp	2.73581e-05	0.000357194
M035	87	161	GO:0032760	biological_process	positive regulation of tumor necrosis factor production	5	102	24802	Ifih1/Oas1a/Oas1g/Oas2/Oas3	3.01402e-05	0.000391074
M035	87	162	GO:0003712	molecular_function	transcription coregulator activity	9	454	24802	Daxx/Helz2/Ifi204/Nmi/Notch1/Parp14/Parp9/Trim21/Trim30a	3.09375e-05	0.000398942
M035	87	163	GO:0032640	biological_process	tumor necrosis factor production	6	172	24802	Ifih1/Oas1a/Oas1g/Oas2/Oas3/Trim30a	3.23434e-05	0.000411984
M035	87	164	GO:0032680	biological_process	regulation of tumor necrosis factor production	6	172	24802	Ifih1/Oas1a/Oas1g/Oas2/Oas3/Trim30a	3.23434e-05	0.000411984
M035	87	165	GO:1903557	biological_process	positive regulation of tumor necrosis factor superfamily cytokine production	5	104	24802	Ifih1/Oas1a/Oas1g/Oas2/Oas3	3.30956e-05	0.00041901
M035	87	166	GO:0071706	biological_process	tumor necrosis factor superfamily cytokine production	6	175	24802	Ifih1/Oas1a/Oas1g/Oas2/Oas3/Trim30a	3.56344e-05	0.00044575
M035	87	167	GO:1903555	biological_process	regulation of tumor necrosis factor superfamily cytokine production	6	175	24802	Ifih1/Oas1a/Oas1g/Oas2/Oas3/Trim30a	3.56344e-05	0.00044575
M035	87	168	GO:0034343	biological_process	type III interferon production	2	3	24802	Gbp3/Gbp7	3.64074e-05	0.000447383
M035	87	169	GO:0034344	biological_process	regulation of type III interferon production	2	3	24802	Gbp3/Gbp7	3.64074e-05	0.000447383
M035	87	170	GO:0070721	cellular_component	ISGF3 complex	2	3	24802	Stat1/Stat2	3.64074e-05	0.000447383
M035	87	171	GO:0032612	biological_process	interleukin-1 production	5	113	24802	Ifi204/Ifi206/Ifi211/Mndal/Nlrc4	4.92814e-05	0.00059854
M035	87	172	GO:0032652	biological_process	regulation of interleukin-1 production	5	113	24802	Ifi204/Ifi206/Ifi211/Mndal/Nlrc4	4.92814e-05	0.00059854
M035	87	173	GO:0072567	biological_process	chemokine (C-X-C motif) ligand 2 production	3	21	24802	Oas1a/Oas1g/Oas3	5.29687e-05	0.000632295
M035	87	174	GO:1990404	molecular_function	NAD+-protein ADP-ribosyltransferase activity	3	21	24802	Parp12/Parp14/Parp9	5.29687e-05	0.000632295
M035	87	175	GO:2000341	biological_process	regulation of chemokine (C-X-C motif) ligand 2 production	3	21	24802	Oas1a/Oas1g/Oas3	5.29687e-05	0.000632295
M035	87	176	GO:0032727	biological_process	positive regulation of interferon-alpha production	3	22	24802	Ifih1/Irf7/Stat1	6.11768e-05	0.000726127
M035	87	177	GO:0051241	biological_process	negative regulation of multicellular organismal process	13	1038	24802	Bst2/Dhx58/Gbp3/Gbp4/Gbp7/Nmi/Notch1/Oas1a/Oas1g/Oas3/Sp100/Stat1/Trim30a	6.48083e-05	0.000764884
M035	87	178	GO:0003950	molecular_function	NAD+ ADP-ribosyltransferase activity	3	23	24802	Parp12/Parp14/Parp9	7.01751e-05	0.000809921
M035	87	179	GO:0071605	biological_process	monocyte chemotactic protein-1 production	3	23	24802	Oas1a/Oas1g/Oas3	7.01751e-05	0.000809921
M035	87	180	GO:0071637	biological_process	regulation of monocyte chemotactic protein-1 production	3	23	24802	Oas1a/Oas1g/Oas3	7.01751e-05	0.000809921
M035	87	181	GO:0097202	biological_process	activation of cysteine-type endopeptidase activity	3	23	24802	Ifi204/Ifi206/Nlrc4	7.01751e-05	0.000809921
M035	87	182	GO:0046426	biological_process	negative regulation of receptor signaling pathway via JAK-STAT	3	24	24802	Gbp3/Gbp7/Parp14	7.99969e-05	0.000918206
M035	87	183	GO:0051240	biological_process	positive regulation of multicellular organismal process	16	1552	24802	Dhx58/Ifi204/Ifi206/Ifi211/Ifih1/Irf7/Isg15/Mndal/Nlrc4/Notch1/Oas1a/Oas1g/Oas2/Oas3/Rsad2/Stat1	8.82346e-05	0.00100722
M035	87	184	GO:0032682	biological_process	negative regulation of chemokine production	3	26	24802	Oas1a/Oas1g/Oas3	0.000102243	0.00114831
M035	87	185	GO:0039529	biological_process	RIG-I signaling pathway	3	26	24802	Dhx58/Oas3/Oasl1	0.000102243	0.00114831
M035	87	186	GO:1904893	biological_process	negative regulation of receptor signaling pathway via STAT	3	26	24802	Gbp3/Gbp7/Parp14	0.000102243	0.00114831
M035	87	187	GO:0034121	biological_process	regulation of toll-like receptor signaling pathway	4	70	24802	Ifi35/Irf7/Rsad2/Trim30a	0.000108528	0.00121238
M035	87	188	GO:0002483	biological_process	antigen processing and presentation of endogenous peptide antigen	3	27	24802	H2-T22/Tap1/Tapbp	0.000114732	0.00127487
M035	87	189	GO:0032687	biological_process	negative regulation of interferon-alpha production	2	5	24802	Gbp4/Nmi	0.000120804	0.00133524
M035	87	190	GO:0019883	biological_process	antigen processing and presentation of endogenous antigen	3	28	24802	H2-T22/Tap1/Tapbp	0.000128174	0.00140924
M035	87	191	GO:0003677	molecular_function	DNA binding	19	2204	24802	Dhx58/Helz2/Ifi204/Ifi206/Ifi208/Ifi209/Ifi211/Ifi213/Ifih1/Irf7/Mndal/Notch1/Oasl1/Samhd1/Sp100/Stat1/Stat2/Trim30a/Zbp1	0.000189513	0.00207274
M035	87	192	GO:0030522	biological_process	intracellular receptor signaling pathway	6	238	24802	Daxx/Dhx58/Ifih1/Igtp/Oas3/Oasl1	0.000193572	0.0021061
M035	87	193	GO:0045070	biological_process	positive regulation of viral genome replication	3	34	24802	Gbp3/Gbp7/Notch1	0.000230593	0.00248304
M035	87	194	GO:1903901	biological_process	negative regulation of viral life cycle	3	34	24802	Bst2/Ifitm3/Trim30a	0.000230593	0.00248304
M035	87	195	GO:0006471	biological_process	protein ADP-ribosylation	3	35	24802	Parp12/Parp14/Parp9	0.000251573	0.00267786
M035	87	196	GO:0060332	biological_process	positive regulation of response to interferon-gamma	2	7	24802	Igtp/Parp9	0.000252532	0.00267786
M035	87	197	GO:0060335	biological_process	positive regulation of interferon-gamma-mediated signaling pathway	2	7	24802	Igtp/Parp9	0.000252532	0.00267786
M035	87	198	GO:0005783	cellular_component	endoplasmic reticulum	16	1730	24802	Gm4951/H2-T22/Ifi47/Ifit2/Ifitm3/Igtp/Iigp1/Irgm2/Ms4a4c/Notch1/Oas1a/Rsad2/Tap1/Tapbp/Tgtp1/Tgtp2	0.000306193	0.00323049
M035	87	199	GO:0071216	biological_process	cellular response to biotic stimulus	6	261	24802	Cmpk2/Gbp2/Gbp6/Igtp/Notch1/Trim30a	0.000317583	0.00333382
M035	87	200	GO:0070212	biological_process	protein poly-ADP-ribosylation	2	8	24802	Parp14/Parp9	0.000335941	0.0035089
M035	87	201	GO:0046425	biological_process	regulation of receptor signaling pathway via JAK-STAT	4	97	24802	Gbp3/Gbp7/Notch1/Parp14	0.000381652	0.00396652
M035	87	202	GO:0042824	cellular_component	MHC class I peptide loading complex	2	9	24802	Tap1/Tapbp	0.000430939	0.00445659
M035	87	203	GO:1904892	biological_process	regulation of receptor signaling pathway via STAT	4	102	24802	Gbp3/Gbp7/Notch1/Parp14	0.000461905	0.0047533
M035	87	204	GO:0019885	biological_process	antigen processing and presentation of endogenous peptide antigen via MHC class I	2	10	24802	Tap1/Tapbp	0.000537445	0.00545011
M035	87	205	GO:0061635	biological_process	regulation of protein complex stability	2	10	24802	Igtp/Tapbp	0.000537445	0.00545011
M035	87	206	GO:1900246	biological_process	positive regulation of RIG-I signaling pathway	2	10	24802	Dhx58/Oasl1	0.000537445	0.00545011
M035	87	207	GO:0005789	cellular_component	endoplasmic reticulum membrane	11	963	24802	Gm4951/Ifi47/Igtp/Iigp1/Irgm2/Notch1/Rsad2/Tap1/Tapbp/Tgtp1/Tgtp2	0.000540073	0.0054503
M035	87	208	GO:0098827	cellular_component	endoplasmic reticulum subcompartment	11	970	24802	Gm4951/Ifi47/Igtp/Iigp1/Irgm2/Notch1/Rsad2/Tap1/Tapbp/Tgtp1/Tgtp2	0.000573558	0.0057604
M035	87	209	GO:0043392	biological_process	negative regulation of DNA binding	3	47	24802	Ifi204/Ifi206/Sp100	0.000604624	0.00604334
M035	87	210	GO:0042175	cellular_component	nuclear outer membrane-endoplasmic reticulum membrane network	11	988	24802	Gm4951/Ifi47/Igtp/Iigp1/Irgm2/Notch1/Rsad2/Tap1/Tapbp/Tgtp1/Tgtp2	0.00066774	0.00664243
M035	87	211	GO:0046596	biological_process	regulation of viral entry into host cell	3	49	24802	Ifitm3/Trim21/Trim30a	0.000683528	0.00676725
M035	87	212	GO:0016763	molecular_function	pentosyltransferase activity	3	50	24802	Parp12/Parp14/Parp9	0.000725322	0.00714716
M035	87	213	GO:0042590	biological_process	antigen processing and presentation of exogenous peptide antigen via MHC class I	2	12	24802	Tap1/Tapbp	0.000784662	0.00762399
M035	87	214	GO:0046598	biological_process	positive regulation of viral entry into host cell	2	12	24802	Trim21/Trim30a	0.000784662	0.00762399
M035	87	215	GO:0075294	biological_process	positive regulation by symbiont of entry into host	2	12	24802	Trim21/Trim30a	0.000784662	0.00762399
M035	87	216	GO:0044389	molecular_function	ubiquitin-like protein ligase binding	6	314	24802	Daxx/Isg15/Mndal/Parp9/Stat1/Stat2	0.000839165	0.00811582
M035	87	217	GO:0052372	biological_process	modulation by symbiont of entry into host	3	54	24802	Ifitm3/Trim21/Trim30a	0.000908674	0.00874756
M035	87	218	GO:0042803	molecular_function	protein homodimerization activity	9	717	24802	Bst2/Gbp2/Gbp3/H2-T22/Nlrc4/Sp100/Stat1/Tap1/Trim30a	0.000922625	0.00882544
M035	87	219	GO:0035634	biological_process	response to stilbenoid	2	13	24802	Ifit3/Usp18	0.000925214	0.00882544
M035	87	220	GO:0071222	biological_process	cellular response to lipopolysaccharide	5	226	24802	Cmpk2/Gbp2/Gbp6/Igtp/Trim30a	0.00121091	0.0114982
M035	87	221	GO:0048002	biological_process	antigen processing and presentation of peptide antigen	3	61	24802	H2-T22/Tap1/Tapbp	0.00129537	0.0122445
M035	87	222	GO:0070534	biological_process	protein K63-linked ubiquitination	3	62	24802	Rnf213/Trim21/Trim30a	0.00135781	0.0127768
M035	87	223	GO:0071219	biological_process	cellular response to molecule of bacterial origin	5	233	24802	Cmpk2/Gbp2/Gbp6/Igtp/Trim30a	0.00138562	0.01298
M035	87	224	GO:0032897	biological_process	negative regulation of viral transcription	2	16	24802	Sp100/Trim21	0.0014137	0.013184
M035	87	225	GO:0043903	biological_process	regulation of biological process involved in symbiotic interaction	3	63	24802	Ifitm3/Trim21/Trim30a	0.00142211	0.0132035
M035	87	226	GO:0032496	biological_process	response to lipopolysaccharide	6	349	24802	Cmpk2/Gbp2/Gbp6/Igtp/Notch1/Trim30a	0.00144252	0.0133338
M035	87	227	GO:0051259	biological_process	protein complex oligomerization	5	241	24802	Isg15/Nlrc4/Oas1a/Oas1g/Samhd1	0.00160731	0.0147915
M035	87	228	GO:0005794	cellular_component	Golgi apparatus	13	1468	24802	Bst2/Gbp2/Gbp3/H2-T22/Igtp/Iigp1/Irgm2/Ms4a4c/Notch1/Rsad2/Tapbp/Tgtp1/Tgtp2	0.00176793	0.0161983
M035	87	229	GO:0002237	biological_process	response to molecule of bacterial origin	6	364	24802	Cmpk2/Gbp2/Gbp6/Igtp/Notch1/Trim30a	0.00178437	0.0162261
M035	87	230	GO:0039535	biological_process	regulation of RIG-I signaling pathway	2	18	24802	Dhx58/Oasl1	0.00179427	0.0162261
M035	87	231	GO:0071360	biological_process	cellular response to exogenous dsRNA	2	18	24802	Ifih1/Ifit1bl1	0.00179427	0.0162261
M035	87	232	GO:0003713	molecular_function	transcription coactivator activity	5	248	24802	Daxx/Helz2/Notch1/Trim21/Trim30a	0.00182181	0.0164041
M035	87	233	GO:1903320	biological_process	regulation of protein modification by small protein conjugation or removal	5	249	24802	Daxx/Gbp4/Isg15/Nmi/Trim21	0.00185408	0.0166231
M035	87	234	GO:0004386	molecular_function	helicase activity	4	151	24802	Dhx58/Helz2/Ifih1/Znfx1	0.00198626	0.0175331
M035	87	235	GO:0002281	biological_process	macrophage activation involved in immune response	2	19	24802	Ifi35/Nmi	0.0020008	0.0175331
M035	87	236	GO:0009200	biological_process	deoxyribonucleoside triphosphate metabolic process	2	19	24802	Cmpk2/Samhd1	0.0020008	0.0175331
M035	87	237	GO:0060340	biological_process	positive regulation of type I interferon-mediated signaling pathway	2	19	24802	Irf7/Zbp1	0.0020008	0.0175331
M035	87	238	GO:0070647	biological_process	protein modification by small protein conjugation or removal	10	964	24802	Daxx/Gbp4/Herc6/Ifih1/Isg15/Nmi/Rnf213/Trim21/Trim30a/Usp18	0.00200432	0.0175331
M035	87	239	GO:0003724	molecular_function	RNA helicase activity	3	71	24802	Dhx58/Helz2/Ifih1	0.00200594	0.0175331
M035	87	240	GO:0051336	biological_process	regulation of hydrolase activity	10	968	24802	Bst2/Ifi204/Ifi206/Nlrc4/Oas1a/Oas1g/Oas2/Oas3/Oasl1/Oasl2	0.00206582	0.0179812
M035	87	241	GO:0008186	molecular_function	ATP-dependent activity, acting on RNA	3	73	24802	Dhx58/Helz2/Ifih1	0.00217189	0.018826
M035	87	242	GO:0044790	biological_process	suppression of viral release by host	2	20	24802	Trim21/Trim30a	0.00221805	0.0191467
M035	87	243	GO:0032722	biological_process	positive regulation of chemokine production	3	74	24802	Oas1a/Oas1g/Oas3	0.00225797	0.0194111
M035	87	244	GO:0051098	biological_process	regulation of binding	6	385	24802	Ifi204/Ifi206/Ifit2/Parp9/Sp100/Trim21	0.00236237	0.0202253
M035	87	245	GO:0034138	biological_process	toll-like receptor 3 signaling pathway	2	21	24802	Oas1a/Oas1g	0.00244596	0.020476
M035	87	246	GO:0039531	biological_process	regulation of viral-induced cytoplasmic pattern recognition receptor signaling pathway	2	21	24802	Dhx58/Oasl1	0.00244596	0.020476
M035	87	247	GO:0043129	biological_process	surfactant homeostasis	2	21	24802	Oas1a/Oas1g	0.00244596	0.020476
M035	87	248	GO:0046782	biological_process	regulation of viral transcription	2	21	24802	Sp100/Trim21	0.00244596	0.020476
M035	87	249	GO:1901857	biological_process	positive regulation of cellular respiration	2	21	24802	Oas1a/Oas1g	0.00244596	0.020476
M035	87	250	GO:0051100	biological_process	negative regulation of binding	4	160	24802	Ifi204/Ifi206/Ifit2/Sp100	0.00245046	0.020476
M035	87	251	GO:0032446	biological_process	protein modification by small protein conjugation	9	832	24802	Daxx/Gbp4/Herc6/Ifih1/Isg15/Nmi/Rnf213/Trim21/Trim30a	0.00255732	0.0212838
M035	87	252	GO:0003823	molecular_function	antigen binding	3	78	24802	H2-T22/Tap1/Tapbp	0.00262335	0.0216608
M035	87	253	GO:0051865	biological_process	protein autoubiquitination	3	78	24802	Rnf213/Trim21/Trim30a	0.00262335	0.0216608
M035	87	254	GO:1903902	biological_process	positive regulation of viral life cycle	2	22	24802	Trim21/Trim30a	0.00268443	0.0220779
M035	87	255	GO:0140657	molecular_function	ATP-dependent activity	7	533	24802	Dhx58/Helz2/Ifih1/Rnf213/Slfn8/Tap1/Znfx1	0.00270495	0.0221594
M035	87	256	GO:0048875	biological_process	chemical homeostasis within a tissue	2	23	24802	Oas1a/Oas1g	0.00293341	0.023844
M035	87	257	GO:0071359	biological_process	cellular response to dsRNA	2	23	24802	Ifih1/Ifit1bl1	0.00293341	0.023844
M035	87	258	GO:0042605	molecular_function	peptide antigen binding	2	24	24802	H2-T22/Tap1	0.00319281	0.0257114
M035	87	259	GO:0031638	biological_process	zymogen activation	3	86	24802	Ifi204/Ifi206/Nlrc4	0.00345872	0.0257114
M035	87	260	GO:1901223	biological_process	negative regulation of NIK/NF-kappaB signaling	2	25	24802	Ifi35/Nmi	0.00346256	0.0257114
M035	87	261	GO:0002373	biological_process	plasmacytoid dendritic cell cytokine production	1	1	24802	Bst2	0.00350778	0.0257114
M035	87	262	GO:0002398	biological_process	MHC class Ib protein complex assembly	1	1	24802	Tapbp	0.00350778	0.0257114
M035	87	263	GO:0002731	biological_process	negative regulation of dendritic cell cytokine production	1	1	24802	Bst2	0.00350778	0.0257114
M035	87	264	GO:0002736	biological_process	regulation of plasmacytoid dendritic cell cytokine production	1	1	24802	Bst2	0.00350778	0.0257114
M035	87	265	GO:0002737	biological_process	negative regulation of plasmacytoid dendritic cell cytokine production	1	1	24802	Bst2	0.00350778	0.0257114
M035	87	266	GO:0003178	biological_process	coronary sinus valve development	1	1	24802	Notch1	0.00350778	0.0257114
M035	87	267	GO:0003182	biological_process	coronary sinus valve morphogenesis	1	1	24802	Notch1	0.00350778	0.0257114
M035	87	268	GO:0003270	biological_process	Notch signaling pathway involved in regulation of secondary heart field cardioblast proliferation	1	1	24802	Notch1	0.00350778	0.0257114
M035	87	269	GO:0008832	molecular_function	dGTPase activity	1	1	24802	Samhd1	0.00350778	0.0257114
M035	87	270	GO:0016793	molecular_function	triphosphoric monoester hydrolase activity	1	1	24802	Samhd1	0.00350778	0.0257114
M035	87	271	GO:0019785	molecular_function	ISG15-specific peptidase activity	1	1	24802	Usp18	0.00350778	0.0257114
M035	87	272	GO:0031379	cellular_component	RNA-directed RNA polymerase complex	1	1	24802	Znfx1	0.00350778	0.0257114
M035	87	273	GO:0031380	cellular_component	nuclear RNA-directed RNA polymerase complex	1	1	24802	Znfx1	0.00350778	0.0257114
M035	87	274	GO:0032560	molecular_function	guanyl deoxyribonucleotide binding	1	1	24802	Samhd1	0.00350778	0.0257114
M035	87	275	GO:0032567	molecular_function	dGTP binding	1	1	24802	Samhd1	0.00350778	0.0257114
M035	87	276	GO:0035393	biological_process	chemokine (C-X-C motif) ligand 9 production	1	1	24802	Oas3	0.00350778	0.0257114
M035	87	277	GO:0035394	biological_process	regulation of chemokine (C-X-C motif) ligand 9 production	1	1	24802	Oas3	0.00350778	0.0257114
M035	87	278	GO:0035395	biological_process	negative regulation of chemokine (C-X-C motif) ligand 9 production	1	1	24802	Oas3	0.00350778	0.0257114
M035	87	279	GO:0046725	biological_process	negative regulation by virus of viral protein levels in host cell	1	1	24802	Stat1	0.00350778	0.0257114
M035	87	280	GO:0050822	biological_process	peptide stabilization	1	1	24802	Tapbp	0.00350778	0.0257114
M035	87	281	GO:0050823	biological_process	peptide antigen stabilization	1	1	24802	Tapbp	0.00350778	0.0257114
M035	87	282	GO:0060843	biological_process	venous endothelial cell differentiation	1	1	24802	Notch1	0.00350778	0.0257114
M035	87	283	GO:0106375	molecular_function	deoxynucleoside triphosphate hydrolase activity	1	1	24802	Samhd1	0.00350778	0.0257114
M035	87	284	GO:0120322	biological_process	lipid modification by small protein conjugation	1	1	24802	Rnf213	0.00350778	0.0257114
M035	87	285	GO:0120323	biological_process	lipid ubiquitination	1	1	24802	Rnf213	0.00350778	0.0257114
M035	87	286	GO:0008285	biological_process	negative regulation of cell population proliferation	8	712	24802	Ifi35/Ifit3/Ifit3b/Ifitm3/Nmi/Notch1/Slfn1/Stat1	0.00353363	0.0258103
M035	87	287	GO:0046823	biological_process	negative regulation of nucleocytoplasmic transport	2	26	24802	Gbp4/Sp100	0.00374259	0.0272414
M035	87	288	GO:0031965	cellular_component	nuclear membrane	5	295	24802	Ifi27l2a/Iigp1/Phf11a/Phf11b/Phf11d	0.00384267	0.0278727
M035	87	289	GO:0002474	biological_process	antigen processing and presentation of peptide antigen via MHC class I	2	27	24802	Tap1/Tapbp	0.00403282	0.0291507
M035	87	290	GO:0005524	molecular_function	ATP binding	12	1429	24802	Cmpk2/Dhx58/Helz2/Ifih1/Nlrc4/Oas1a/Oas2/Oas3/Oasl2/Slfn5/Slfn8/Tap1	0.00412134	0.0296878
M035	87	291	GO:0034123	biological_process	positive regulation of toll-like receptor signaling pathway	2	28	24802	Ifi35/Rsad2	0.00433318	0.0311066
M035	87	292	GO:0002252	biological_process	immune effector process	7	583	24802	Bst2/Dhx58/Ifi35/Irf7/Nmi/Rsad2/Tap1	0.0044202	0.0316226
M035	87	293	GO:0031984	cellular_component	organelle subcompartment	11	1257	24802	Gm4951/Ifi47/Igtp/Iigp1/Irgm2/Notch1/Rsad2/Tap1/Tapbp/Tgtp1/Tgtp2	0.00443971	0.0316538
M035	87	294	GO:0002478	biological_process	antigen processing and presentation of exogenous peptide antigen	2	29	24802	Tap1/Tapbp	0.00464359	0.0328837
M035	87	295	GO:0140110	molecular_function	transcription regulator activity	13	1642	24802	Daxx/Helz2/Ifi204/Irf7/Nmi/Notch1/Parp14/Parp9/Sp100/Stat1/Stat2/Trim21/Trim30a	0.0046437	0.0328837
M035	87	296	GO:0090734	cellular_component	site of DNA damage	3	96	24802	Parp9/Samhd1/Slfn8	0.00470904	0.0332337
M035	87	297	GO:1903321	biological_process	negative regulation of protein modification by small protein conjugation or removal	3	97	24802	Gbp4/Isg15/Trim21	0.00484715	0.0340932
M035	87	298	GO:0045648	biological_process	positive regulation of erythrocyte differentiation	2	30	24802	Isg15/Stat1	0.00496399	0.0347979
M035	87	299	GO:0005730	cellular_component	nucleolus	10	1097	24802	Daxx/Ifi204/Ifi206/Ifi211/Mndal/Oasl1/Rnf213/Rsad2/Sp100/Stat1	0.00502859	0.0351328
M035	87	300	GO:0032602	biological_process	chemokine production	3	100	24802	Oas1a/Oas1g/Oas3	0.00527609	0.0365009
M035	87	301	GO:0032642	biological_process	regulation of chemokine production	3	100	24802	Oas1a/Oas1g/Oas3	0.00527609	0.0365009
M035	87	302	GO:0002230	biological_process	positive regulation of defense response to virus by host	2	31	24802	Parp9/Stat1	0.00529429	0.0365009
M035	87	303	GO:0046597	biological_process	negative regulation of viral entry into host cell	2	31	24802	Ifitm3/Trim30a	0.00529429	0.0365009
M035	87	304	GO:0009967	biological_process	positive regulation of signal transduction	12	1480	24802	Dhx58/Ifi35/Igtp/Irf7/Nmi/Notch1/Oasl1/Parp14/Parp9/Rsad2/Trim30a/Zbp1	0.00543628	0.0373565
M035	87	305	GO:0043122	biological_process	regulation of I-kappaB kinase/NF-kappaB signaling	4	201	24802	Gbp3/Gbp7/Stat1/Trim30a	0.00551946	0.0378038
M035	87	306	GO:0032559	molecular_function	adenyl ribonucleotide binding	12	1495	24802	Cmpk2/Dhx58/Helz2/Ifih1/Nlrc4/Oas1a/Oas2/Oas3/Oasl2/Slfn5/Slfn8/Tap1	0.00588118	0.0400281
M035	87	307	GO:0019882	biological_process	antigen processing and presentation	3	104	24802	H2-T22/Tap1/Tapbp	0.00588254	0.0400281
M035	87	308	GO:0042288	molecular_function	MHC class I protein binding	2	33	24802	H2-T22/Tap1	0.00598435	0.0405887
M035	87	309	GO:0016567	biological_process	protein ubiquitination	8	781	24802	Daxx/Gbp4/Herc6/Isg15/Nmi/Rnf213/Trim21/Trim30a	0.00611837	0.0413634
M035	87	310	GO:0030554	molecular_function	adenyl nucleotide binding	12	1508	24802	Cmpk2/Dhx58/Helz2/Ifih1/Nlrc4/Oas1a/Oas2/Oas3/Oasl2/Slfn5/Slfn8/Tap1	0.0062899	0.0423858
M035	87	311	GO:0030224	biological_process	monocyte differentiation	2	34	24802	Ifi204/Ifi206	0.00634396	0.0426127
M035	87	312	GO:0043330	biological_process	response to exogenous dsRNA	2	35	24802	Ifih1/Ifit1bl1	0.0067132	0.0430297
M035	87	313	GO:0070269	biological_process	pyroptosis	2	35	24802	Nlrc4/Zbp1	0.0067132	0.0430297
M035	87	314	GO:0004540	molecular_function	ribonuclease activity	3	110	24802	Helz2/Samhd1/Slfn8	0.00686765	0.0430297
M035	87	315	GO:0003169	biological_process	coronary vein morphogenesis	1	2	24802	Notch1	0.0070034	0.0430297
M035	87	316	GO:0003252	biological_process	negative regulation of cell proliferation involved in heart valve morphogenesis	1	2	24802	Notch1	0.0070034	0.0430297
M035	87	317	GO:0003692	molecular_function	left-handed Z-DNA binding	1	2	24802	Zbp1	0.0070034	0.0430297
M035	87	318	GO:0004798	molecular_function	thymidylate kinase activity	1	2	24802	Cmpk2	0.0070034	0.0430297
M035	87	319	GO:0006203	biological_process	dGTP catabolic process	1	2	24802	Samhd1	0.0070034	0.0430297
M035	87	320	GO:0006227	biological_process	dUDP biosynthetic process	1	2	24802	Cmpk2	0.0070034	0.0430297
M035	87	321	GO:0006233	biological_process	dTDP biosynthetic process	1	2	24802	Cmpk2	0.0070034	0.0430297
M035	87	322	GO:0009196	biological_process	pyrimidine deoxyribonucleoside diphosphate metabolic process	1	2	24802	Cmpk2	0.0070034	0.0430297
M035	87	323	GO:0009197	biological_process	pyrimidine deoxyribonucleoside diphosphate biosynthetic process	1	2	24802	Cmpk2	0.0070034	0.0430297
M035	87	324	GO:0033862	molecular_function	UMP kinase activity	1	2	24802	Cmpk2	0.0070034	0.0430297
M035	87	325	GO:0034127	biological_process	regulation of MyD88-independent toll-like receptor signaling pathway	1	2	24802	Irf7	0.0070034	0.0430297
M035	87	326	GO:0036430	molecular_function	CMP kinase activity	1	2	24802	Cmpk2	0.0070034	0.0430297
M035	87	327	GO:0036431	molecular_function	dCMP kinase activity	1	2	24802	Cmpk2	0.0070034	0.0430297
M035	87	328	GO:0046061	biological_process	dATP catabolic process	1	2	24802	Samhd1	0.0070034	0.0430297
M035	87	329	GO:0046072	biological_process	dTDP metabolic process	1	2	24802	Cmpk2	0.0070034	0.0430297
M035	87	330	GO:0046077	biological_process	dUDP metabolic process	1	2	24802	Cmpk2	0.0070034	0.0430297
M035	87	331	GO:0046980	molecular_function	tapasin binding	1	2	24802	Tap1	0.0070034	0.0430297
M035	87	332	GO:0061779	cellular_component	Tapasin-ERp57 complex	1	2	24802	Tapbp	0.0070034	0.0430297
M035	87	333	GO:0072570	molecular_function	ADP-D-ribose binding	1	2	24802	Parp9	0.0070034	0.0430297
M035	87	334	GO:0072737	biological_process	response to diamide	1	2	24802	Daxx	0.0070034	0.0430297
M035	87	335	GO:0072738	biological_process	cellular response to diamide	1	2	24802	Daxx	0.0070034	0.0430297
M035	87	336	GO:0140037	molecular_function	sumo-dependent protein binding	1	2	24802	Daxx	0.0070034	0.0430297
M035	87	337	GO:1900477	biological_process	negative regulation of G1/S transition of mitotic cell cycle by negative regulation of transcription from RNA polymerase II promoter	1	2	24802	Slfn1	0.0070034	0.0430297
M035	87	338	GO:1901189	biological_process	positive regulation of ephrin receptor signaling pathway	1	2	24802	Notch1	0.0070034	0.0430297
M035	87	339	GO:1901253	biological_process	negative regulation of intracellular transport of viral material	1	2	24802	Bst2	0.0070034	0.0430297
M035	87	340	GO:1902216	biological_process	positive regulation of interleukin-4-mediated signaling pathway	1	2	24802	Parp14	0.0070034	0.0430297
M035	87	341	GO:0019884	biological_process	antigen processing and presentation of exogenous antigen	2	36	24802	Tap1/Tapbp	0.00709199	0.0434462
M035	87	342	GO:0031396	biological_process	regulation of protein ubiquitination	4	217	24802	Daxx/Gbp4/Isg15/Nmi	0.00720474	0.0440079
M035	87	343	GO:0016887	molecular_function	ATP hydrolysis activity	5	344	24802	Dhx58/Ifih1/Rnf213/Slfn8/Tap1	0.00728954	0.0443961
M035	87	344	GO:0046718	biological_process	viral entry into host cell	3	117	24802	Ifitm3/Trim21/Trim30a	0.00813386	0.0493943
M036	86	1	GO:0042270	biological_process	protection from natural killer cell mediated cytotoxicity	6	10	24802	Serpinb9b/Serpinb9c/Serpinb9d/Serpinb9e/Serpinb9f/Serpinb9g	3.02221e-13	5.9598e-10
M036	86	2	GO:0045953	biological_process	negative regulation of natural killer cell mediated cytotoxicity	6	21	24802	Serpinb9b/Serpinb9c/Serpinb9d/Serpinb9e/Serpinb9f/Serpinb9g	7.57514e-11	4.60599e-08
M036	86	3	GO:0002716	biological_process	negative regulation of natural killer cell mediated immunity	6	22	24802	Serpinb9b/Serpinb9c/Serpinb9d/Serpinb9e/Serpinb9f/Serpinb9g	1.0387e-10	4.60599e-08
M036	86	4	GO:1903489	biological_process	positive regulation of lactation	6	22	24802	Prl2a1/Prl2c5/Prl4a1/Prl6a1/Prl7b1/Prl7d1	1.0387e-10	4.60599e-08
M036	86	5	GO:0005148	molecular_function	prolactin receptor binding	6	23	24802	Prl2a1/Prl2c5/Prl4a1/Prl6a1/Prl7b1/Prl7d1	1.40142e-10	4.60599e-08
M036	86	6	GO:1903487	biological_process	regulation of lactation	6	23	24802	Prl2a1/Prl2c5/Prl4a1/Prl6a1/Prl7b1/Prl7d1	1.40142e-10	4.60599e-08
M036	86	7	GO:0001911	biological_process	negative regulation of leukocyte mediated cytotoxicity	6	26	24802	Serpinb9b/Serpinb9c/Serpinb9d/Serpinb9e/Serpinb9f/Serpinb9g	3.16978e-10	8.92974e-08
M036	86	8	GO:0031342	biological_process	negative regulation of cell killing	6	31	24802	Serpinb9b/Serpinb9c/Serpinb9d/Serpinb9e/Serpinb9f/Serpinb9g	9.99772e-10	2.46444e-07
M036	86	9	GO:0043027	molecular_function	cysteine-type endopeptidase inhibitor activity involved in apoptotic process	6	32	24802	Serpinb9b/Serpinb9c/Serpinb9d/Serpinb9e/Serpinb9f/Serpinb9g	1.22709e-09	2.68869e-07
M036	86	10	GO:0007589	biological_process	body fluid secretion	8	111	24802	Ada/Prl2a1/Prl2c5/Prl4a1/Prl6a1/Prl7b1/Prl7d1/Sct	4.94969e-09	9.76079e-07
M036	86	11	GO:0043028	molecular_function	cysteine-type endopeptidase regulator activity involved in apoptotic process	6	44	24802	Serpinb9b/Serpinb9c/Serpinb9d/Serpinb9e/Serpinb9f/Serpinb9g	9.24656e-09	1.65766e-06
M036	86	12	GO:0042269	biological_process	regulation of natural killer cell mediated cytotoxicity	6	51	24802	Serpinb9b/Serpinb9c/Serpinb9d/Serpinb9e/Serpinb9f/Serpinb9g	2.31379e-08	3.80233e-06
M036	86	13	GO:0002707	biological_process	negative regulation of lymphocyte mediated immunity	6	52	24802	Serpinb9b/Serpinb9c/Serpinb9d/Serpinb9e/Serpinb9f/Serpinb9g	2.60836e-08	3.95669e-06
M036	86	14	GO:0002715	biological_process	regulation of natural killer cell mediated immunity	6	54	24802	Serpinb9b/Serpinb9c/Serpinb9d/Serpinb9e/Serpinb9f/Serpinb9g	3.29076e-08	4.63527e-06
M036	86	15	GO:0046427	biological_process	positive regulation of receptor signaling pathway via JAK-STAT	6	59	24802	Prl2a1/Prl2c5/Prl4a1/Prl6a1/Prl7b1/Prl7d1	5.66213e-08	7.44381e-06
M036	86	16	GO:1904894	biological_process	positive regulation of receptor signaling pathway via STAT	6	62	24802	Prl2a1/Prl2c5/Prl4a1/Prl6a1/Prl7b1/Prl7d1	7.66134e-08	9.25132e-06
M036	86	17	GO:0001937	biological_process	negative regulation of endothelial cell proliferation	6	63	24802	Prl2a1/Prl2c5/Prl4a1/Prl6a1/Prl7b1/Prl7d1	8.44441e-08	9.25132e-06
M036	86	18	GO:0007595	biological_process	lactation	6	63	24802	Prl2a1/Prl2c5/Prl4a1/Prl6a1/Prl7b1/Prl7d1	8.44441e-08	9.25132e-06
M036	86	19	GO:0002704	biological_process	negative regulation of leukocyte mediated immunity	6	64	24802	Serpinb9b/Serpinb9c/Serpinb9d/Serpinb9e/Serpinb9f/Serpinb9g	9.29223e-08	9.64436e-06
M036	86	20	GO:1902895	biological_process	positive regulation of miRNA transcription	6	65	24802	Prl2a1/Prl2c5/Prl4a1/Prl6a1/Prl7b1/Prl7d1	1.02089e-07	1.0066e-05
M036	86	21	GO:0005179	molecular_function	hormone activity	7	113	24802	Prl2a1/Prl2c5/Prl4a1/Prl6a1/Prl7b1/Prl7d1/Sct	1.34892e-07	1.2667e-05
M036	86	22	GO:0004869	molecular_function	cysteine-type endopeptidase inhibitor activity	6	70	24802	Serpinb9b/Serpinb9c/Serpinb9d/Serpinb9e/Serpinb9f/Serpinb9g	1.5983e-07	1.37037e-05
M036	86	23	GO:2000630	biological_process	positive regulation of miRNA metabolic process	6	70	24802	Prl2a1/Prl2c5/Prl4a1/Prl6a1/Prl7b1/Prl7d1	1.5983e-07	1.37037e-05
M036	86	24	GO:0042267	biological_process	natural killer cell mediated cytotoxicity	6	74	24802	Serpinb9b/Serpinb9c/Serpinb9d/Serpinb9e/Serpinb9f/Serpinb9g	2.23336e-07	1.76167e-05
M036	86	25	GO:0045824	biological_process	negative regulation of innate immune response	6	74	24802	Serpinb9b/Serpinb9c/Serpinb9d/Serpinb9e/Serpinb9f/Serpinb9g	2.23336e-07	1.76167e-05
M036	86	26	GO:0002228	biological_process	natural killer cell mediated immunity	6	77	24802	Serpinb9b/Serpinb9c/Serpinb9d/Serpinb9e/Serpinb9f/Serpinb9g	2.83476e-07	2.15006e-05
M036	86	27	GO:1902893	biological_process	regulation of miRNA transcription	6	80	24802	Prl2a1/Prl2c5/Prl4a1/Prl6a1/Prl7b1/Prl7d1	3.56319e-07	2.60245e-05
M036	86	28	GO:0061614	biological_process	miRNA transcription	6	81	24802	Prl2a1/Prl2c5/Prl4a1/Prl6a1/Prl7b1/Prl7d1	3.83763e-07	2.70278e-05
M036	86	29	GO:0001910	biological_process	regulation of leukocyte mediated cytotoxicity	6	82	24802	Serpinb9b/Serpinb9c/Serpinb9d/Serpinb9e/Serpinb9f/Serpinb9g	4.12917e-07	2.80783e-05
M036	86	30	GO:0007565	biological_process	female pregnancy	8	205	24802	Ldoc1/Prl2a1/Prl2c5/Prl4a1/Prl6a1/Prl7b1/Prl7d1/Psg22	5.80448e-07	3.81548e-05
M036	86	31	GO:2000628	biological_process	regulation of miRNA metabolic process	6	90	24802	Prl2a1/Prl2c5/Prl4a1/Prl6a1/Prl7b1/Prl7d1	7.18141e-07	4.5683e-05
M036	86	32	GO:0044703	biological_process	multi-organism reproductive process	8	219	24802	Ldoc1/Prl2a1/Prl2c5/Prl4a1/Prl6a1/Prl7b1/Prl7d1/Psg22	9.55314e-07	5.88712e-05
M036	86	33	GO:0043154	biological_process	negative regulation of cysteine-type endopeptidase activity involved in apoptotic process	6	95	24802	Serpinb9b/Serpinb9c/Serpinb9d/Serpinb9e/Serpinb9f/Serpinb9g	9.88697e-07	5.90822e-05
M036	86	34	GO:0046425	biological_process	regulation of receptor signaling pathway via JAK-STAT	6	97	24802	Prl2a1/Prl2c5/Prl4a1/Prl6a1/Prl7b1/Prl7d1	1.11795e-06	6.48411e-05
M036	86	35	GO:0030879	biological_process	mammary gland development	7	157	24802	Prl2a1/Prl2c5/Prl4a1/Prl6a1/Prl7b1/Prl7d1/Tfap2c	1.25849e-06	7.09071e-05
M036	86	36	GO:0004867	molecular_function	serine-type endopeptidase inhibitor activity	6	102	24802	Serpinb9b/Serpinb9c/Serpinb9d/Serpinb9e/Serpinb9f/Serpinb9g	1.50249e-06	7.79714e-05
M036	86	37	GO:0010586	biological_process	miRNA metabolic process	6	102	24802	Prl2a1/Prl2c5/Prl4a1/Prl6a1/Prl7b1/Prl7d1	1.50249e-06	7.79714e-05
M036	86	38	GO:1904892	biological_process	regulation of receptor signaling pathway via STAT	6	102	24802	Prl2a1/Prl2c5/Prl4a1/Prl6a1/Prl7b1/Prl7d1	1.50249e-06	7.79714e-05
M036	86	39	GO:0044706	biological_process	multi-multicellular organism process	8	234	24802	Ldoc1/Prl2a1/Prl2c5/Prl4a1/Prl6a1/Prl7b1/Prl7d1/Psg22	1.56936e-06	7.84376e-05
M036	86	40	GO:0031341	biological_process	regulation of cell killing	6	103	24802	Serpinb9b/Serpinb9c/Serpinb9d/Serpinb9e/Serpinb9f/Serpinb9g	1.59103e-06	7.84376e-05
M036	86	41	GO:0002832	biological_process	negative regulation of response to biotic stimulus	6	104	24802	Serpinb9b/Serpinb9c/Serpinb9d/Serpinb9e/Serpinb9f/Serpinb9g	1.68378e-06	7.90574e-05
M036	86	42	GO:2000117	biological_process	negative regulation of cysteine-type endopeptidase activity	6	104	24802	Serpinb9b/Serpinb9c/Serpinb9d/Serpinb9e/Serpinb9f/Serpinb9g	1.68378e-06	7.90574e-05
M036	86	43	GO:0002698	biological_process	negative regulation of immune effector process	6	113	24802	Serpinb9b/Serpinb9c/Serpinb9d/Serpinb9e/Serpinb9f/Serpinb9g	2.73478e-06	0.000125418
M036	86	44	GO:0001909	biological_process	leukocyte mediated cytotoxicity	6	125	24802	Serpinb9b/Serpinb9c/Serpinb9d/Serpinb9e/Serpinb9f/Serpinb9g	4.9117e-06	0.000220134
M036	86	45	GO:0031348	biological_process	negative regulation of defense response	7	217	24802	Ada/Serpinb9b/Serpinb9c/Serpinb9d/Serpinb9e/Serpinb9f/Serpinb9g	1.06567e-05	0.000467002
M036	86	46	GO:0045088	biological_process	regulation of innate immune response	7	221	24802	Serpinb9b/Serpinb9c/Serpinb9d/Serpinb9e/Serpinb9f/Serpinb9g/Trim6	1.19975e-05	0.000514327
M036	86	47	GO:0005576	cellular_component	extracellular region	21	2183	24802	Ada/Aoc1l2/Apobr/Fstl3/Olr1/Peg10/Plac1/Prl2a1/Prl2c5/Prl4a1/Prl6a1/Prl7b1/Prl7d1/Psg22/Sct/Serpinb9b/Serpinb9c/Serpinb9d/Serpinb9e/Serpinb9f/Serpinb9g	1.31168e-05	0.000550349
M036	86	48	GO:0005615	cellular_component	extracellular space	17	1510	24802	Ada/Aoc1l2/Apobr/Fstl3/Prl2a1/Prl2c5/Prl4a1/Prl6a1/Prl7b1/Prl7d1/Sct/Serpinb9b/Serpinb9c/Serpinb9d/Serpinb9e/Serpinb9f/Serpinb9g	1.42886e-05	0.000587023
M036	86	49	GO:0050680	biological_process	negative regulation of epithelial cell proliferation	6	154	24802	Prl2a1/Prl2c5/Prl4a1/Prl6a1/Prl7b1/Prl7d1	1.62262e-05	0.000650882
M036	86	50	GO:0001936	biological_process	regulation of endothelial cell proliferation	6	155	24802	Prl2a1/Prl2c5/Prl4a1/Prl6a1/Prl7b1/Prl7d1	1.68331e-05	0.000650882
M036	86	51	GO:0007259	biological_process	receptor signaling pathway via JAK-STAT	6	155	24802	Prl2a1/Prl2c5/Prl4a1/Prl6a1/Prl7b1/Prl7d1	1.68331e-05	0.000650882
M036	86	52	GO:0097696	biological_process	receptor signaling pathway via STAT	6	160	24802	Prl2a1/Prl2c5/Prl4a1/Prl6a1/Prl7b1/Prl7d1	2.01488e-05	0.000764105
M036	86	53	GO:0002020	molecular_function	protease binding	6	163	24802	Serpinb9b/Serpinb9c/Serpinb9d/Serpinb9e/Serpinb9f/Serpinb9g	2.23784e-05	0.000832644
M036	86	54	GO:0001890	biological_process	placenta development	6	164	24802	Ada/Ascl2/Gjb5/Ldoc1/Peg10/Plac1	2.31642e-05	0.000845922
M036	86	55	GO:0050777	biological_process	negative regulation of immune response	6	168	24802	Serpinb9b/Serpinb9c/Serpinb9d/Serpinb9e/Serpinb9f/Serpinb9g	2.6533e-05	0.000951328
M036	86	56	GO:0002706	biological_process	regulation of lymphocyte mediated immunity	6	170	24802	Serpinb9b/Serpinb9c/Serpinb9d/Serpinb9e/Serpinb9f/Serpinb9g	2.83593e-05	0.000998651
M036	86	57	GO:0001935	biological_process	endothelial cell proliferation	6	172	24802	Prl2a1/Prl2c5/Prl4a1/Prl6a1/Prl7b1/Prl7d1	3.02853e-05	0.00104777
M036	86	58	GO:0060712	biological_process	spongiotrophoblast layer development	3	18	24802	Ascl2/Gjb5/Plac1	3.16317e-05	0.00107548
M036	86	59	GO:0050878	biological_process	regulation of body fluid levels	8	359	24802	Ada/Prl2a1/Prl2c5/Prl4a1/Prl6a1/Prl7b1/Prl7d1/Sct	3.54189e-05	0.00118383
M036	86	60	GO:0048732	biological_process	gland development	9	480	24802	Ada/Aldh1a3/Prl2a1/Prl2c5/Prl4a1/Prl6a1/Prl7b1/Prl7d1/Tfap2c	4.34448e-05	0.00142789
M036	86	61	GO:0004857	molecular_function	enzyme inhibitor activity	8	371	24802	Fam122b/Phactr1/Serpinb9b/Serpinb9c/Serpinb9d/Serpinb9e/Serpinb9f/Serpinb9g	4.46685e-05	0.00144404
M036	86	62	GO:0004866	molecular_function	endopeptidase inhibitor activity	6	186	24802	Serpinb9b/Serpinb9c/Serpinb9d/Serpinb9e/Serpinb9f/Serpinb9g	4.69124e-05	0.00149212
M036	86	63	GO:0001906	biological_process	cell killing	6	192	24802	Serpinb9b/Serpinb9c/Serpinb9d/Serpinb9e/Serpinb9f/Serpinb9g	5.59696e-05	0.00175194
M036	86	64	GO:0030414	molecular_function	peptidase inhibitor activity	6	194	24802	Serpinb9b/Serpinb9c/Serpinb9d/Serpinb9e/Serpinb9f/Serpinb9g	5.92814e-05	0.00182661
M036	86	65	GO:0031667	biological_process	response to nutrient levels	9	506	24802	Ada/Aoc1l2/Prl2a1/Prl2c5/Prl4a1/Prl6a1/Prl7b1/Prl7d1/Sct	6.51842e-05	0.00197759
M036	86	66	GO:0061135	molecular_function	endopeptidase regulator activity	6	203	24802	Serpinb9b/Serpinb9c/Serpinb9d/Serpinb9e/Serpinb9f/Serpinb9g	7.61784e-05	0.00227612
M036	86	67	GO:0002683	biological_process	negative regulation of immune system process	8	412	24802	Ada/Fstl3/Serpinb9b/Serpinb9c/Serpinb9d/Serpinb9e/Serpinb9f/Serpinb9g	9.28295e-05	0.00273224
M036	86	68	GO:0098772	molecular_function	molecular function regulator activity	17	1759	24802	Fam122b/Nos1/Phactr1/Prl2a1/Prl2c5/Prl4a1/Prl6a1/Prl7b1/Prl7d1/Rgs17/Sct/Serpinb9b/Serpinb9c/Serpinb9d/Serpinb9e/Serpinb9f/Serpinb9g	9.76478e-05	0.00283179
M036	86	69	GO:0009991	biological_process	response to extracellular stimulus	9	540	24802	Ada/Aoc1l2/Prl2a1/Prl2c5/Prl4a1/Prl6a1/Prl7b1/Prl7d1/Sct	0.000106876	0.0030545
M036	86	70	GO:0043281	biological_process	regulation of cysteine-type endopeptidase activity involved in apoptotic process	6	219	24802	Serpinb9b/Serpinb9c/Serpinb9d/Serpinb9e/Serpinb9f/Serpinb9g	0.000115549	0.00325519
M036	86	71	GO:0060708	biological_process	spongiotrophoblast differentiation	2	5	24802	Ascl2/Gjb5	0.000118037	0.00327843
M036	86	72	GO:0002703	biological_process	regulation of leukocyte mediated immunity	6	235	24802	Serpinb9b/Serpinb9c/Serpinb9d/Serpinb9e/Serpinb9f/Serpinb9g	0.000169606	0.00464531
M036	86	73	GO:0008285	biological_process	negative regulation of cell population proliferation	10	712	24802	Ascl2/Nos1/Prl2a1/Prl2c5/Prl4a1/Prl6a1/Prl7b1/Prl7d1/Tbrg1/Tnfrsf9	0.000177109	0.00473201
M036	86	74	GO:0061134	molecular_function	peptidase regulator activity	6	237	24802	Serpinb9b/Serpinb9c/Serpinb9d/Serpinb9e/Serpinb9f/Serpinb9g	0.000177571	0.00473201
M036	86	75	GO:0002831	biological_process	regulation of response to biotic stimulus	7	340	24802	Serpinb9b/Serpinb9c/Serpinb9d/Serpinb9e/Serpinb9f/Serpinb9g/Trim6	0.0001818	0.00478012
M036	86	76	GO:2000116	biological_process	regulation of cysteine-type endopeptidase activity	6	247	24802	Serpinb9b/Serpinb9c/Serpinb9d/Serpinb9e/Serpinb9f/Serpinb9g	0.000221944	0.00575307
M036	86	77	GO:0002697	biological_process	regulation of immune effector process	7	352	24802	Serpinb9b/Serpinb9c/Serpinb9d/Serpinb9e/Serpinb9f/Serpinb9g/Trim6	0.000224638	0.00575307
M036	86	78	GO:0022414	biological_process	reproductive process	15	1537	24802	Ada/Ascl2/Gjb5/Ldoc1/Peg10/Plac1/Prl2a1/Prl2c5/Prl4a1/Prl6a1/Prl7b1/Prl7d1/Psg22/Tfap2c/Xlr5a	0.000240379	0.00607727
M036	86	79	GO:0005126	molecular_function	cytokine receptor binding	6	252	24802	Prl2a1/Prl2c5/Prl4a1/Prl6a1/Prl7b1/Prl7d1	0.000247185	0.00617024
M036	86	80	GO:0000003	biological_process	reproduction	15	1543	24802	Ada/Ascl2/Gjb5/Ldoc1/Peg10/Plac1/Prl2a1/Prl2c5/Prl4a1/Prl6a1/Prl7b1/Prl7d1/Psg22/Tfap2c/Xlr5a	0.000250683	0.00617934
M036	86	81	GO:0051346	biological_process	negative regulation of hydrolase activity	7	365	24802	Nos1/Serpinb9b/Serpinb9c/Serpinb9d/Serpinb9e/Serpinb9f/Serpinb9g	0.000279887	0.00681404
M036	86	82	GO:0010951	biological_process	negative regulation of endopeptidase activity	6	260	24802	Serpinb9b/Serpinb9c/Serpinb9d/Serpinb9e/Serpinb9f/Serpinb9g	0.000292221	0.00698688
M036	86	83	GO:0032102	biological_process	negative regulation of response to external stimulus	7	368	24802	Ada/Serpinb9b/Serpinb9c/Serpinb9d/Serpinb9e/Serpinb9f/Serpinb9g	0.000294073	0.00698688
M036	86	84	GO:0051047	biological_process	positive regulation of secretion	7	375	24802	Prl2a1/Prl2c5/Prl4a1/Prl6a1/Prl7b1/Prl7d1/Sct	0.00032943	0.00773376
M036	86	85	GO:0010466	biological_process	negative regulation of peptidase activity	6	267	24802	Serpinb9b/Serpinb9c/Serpinb9d/Serpinb9e/Serpinb9f/Serpinb9g	0.000336702	0.00781149
M036	86	86	GO:0051046	biological_process	regulation of secretion	9	680	24802	Ada/Nos1/Prl2a1/Prl2c5/Prl4a1/Prl6a1/Prl7b1/Prl7d1/Sct	0.000582674	0.0132385
M036	86	87	GO:0048018	molecular_function	receptor ligand activity	7	413	24802	Prl2a1/Prl2c5/Prl4a1/Prl6a1/Prl7b1/Prl7d1/Sct	0.000585652	0.0132385
M036	86	88	GO:0002449	biological_process	lymphocyte mediated immunity	6	297	24802	Serpinb9b/Serpinb9c/Serpinb9d/Serpinb9e/Serpinb9f/Serpinb9g	0.000590763	0.0132385
M036	86	89	GO:0047498	molecular_function	calcium-dependent phospholipase A2 activity	2	11	24802	Pla2g4e/Pla2g4f	0.000640468	0.014191
M036	86	90	GO:0030546	molecular_function	signaling receptor activator activity	7	421	24802	Prl2a1/Prl2c5/Prl4a1/Prl6a1/Prl7b1/Prl7d1/Sct	0.000655762	0.0143685
M036	86	91	GO:0005544	molecular_function	calcium-dependent phospholipid binding	3	50	24802	Anxa4/Pla2g4e/Pla2g4f	0.000701303	0.0151975
M036	86	92	GO:0050673	biological_process	epithelial cell proliferation	7	439	24802	Prl2a1/Prl2c5/Prl4a1/Prl6a1/Prl7b1/Prl7d1/Tfap2c	0.000837982	0.017962
M036	86	93	GO:0043086	biological_process	negative regulation of catalytic activity	9	725	24802	Fam122b/Nos1/Phactr1/Serpinb9b/Serpinb9c/Serpinb9d/Serpinb9e/Serpinb9f/Serpinb9g	0.000917355	0.0194519
M036	86	94	GO:0002252	biological_process	immune effector process	8	583	24802	Ada/Serpinb9b/Serpinb9c/Serpinb9d/Serpinb9e/Serpinb9f/Serpinb9g/Trim6	0.00094424	0.019809
M036	86	95	GO:0031347	biological_process	regulation of defense response	8	593	24802	Ada/Serpinb9b/Serpinb9c/Serpinb9d/Serpinb9e/Serpinb9f/Serpinb9g/Trim6	0.00105294	0.0217125
M036	86	96	GO:0043066	biological_process	negative regulation of apoptotic process	10	895	24802	Ada/Nos1/Pramel13/Sct/Serpinb9b/Serpinb9c/Serpinb9d/Serpinb9e/Serpinb9f/Serpinb9g	0.001057	0.0217125
M036	86	97	GO:0030545	molecular_function	signaling receptor regulator activity	7	460	24802	Prl2a1/Prl2c5/Prl4a1/Prl6a1/Prl7b1/Prl7d1/Sct	0.00109889	0.0223404
M036	86	98	GO:0030228	molecular_function	lipoprotein particle receptor activity	2	15	24802	Apobr/Olr1	0.00121173	0.024383
M036	86	99	GO:0043069	biological_process	negative regulation of programmed cell death	10	918	24802	Ada/Nos1/Pramel13/Sct/Serpinb9b/Serpinb9c/Serpinb9d/Serpinb9e/Serpinb9f/Serpinb9g	0.00127867	0.0254701
M036	86	100	GO:0048608	biological_process	reproductive structure development	7	484	24802	Ada/Ascl2/Gjb5/Ldoc1/Peg10/Plac1/Tfap2c	0.0014712	0.02893
M036	86	101	GO:0045861	biological_process	negative regulation of proteolysis	6	355	24802	Serpinb9b/Serpinb9c/Serpinb9d/Serpinb9e/Serpinb9f/Serpinb9g	0.00148171	0.02893
M036	86	102	GO:0061458	biological_process	reproductive system development	7	488	24802	Ada/Ascl2/Gjb5/Ldoc1/Peg10/Plac1/Tfap2c	0.00154183	0.0298088
M036	86	103	GO:0050776	biological_process	regulation of immune response	9	790	24802	Ada/Fcrl6/Serpinb9b/Serpinb9c/Serpinb9d/Serpinb9e/Serpinb9f/Serpinb9g/Trim6	0.00166269	0.0318333
M036	86	104	GO:0050678	biological_process	regulation of epithelial cell proliferation	6	374	24802	Prl2a1/Prl2c5/Prl4a1/Prl6a1/Prl7b1/Prl7d1	0.00192734	0.0365453
M036	86	105	GO:0046903	biological_process	secretion	10	975	24802	Ada/Nos1/Pla2g4f/Prl2a1/Prl2c5/Prl4a1/Prl6a1/Prl7b1/Prl7d1/Sct	0.00199567	0.0374806
M036	86	106	GO:0002443	biological_process	leukocyte mediated immunity	6	397	24802	Serpinb9b/Serpinb9c/Serpinb9d/Serpinb9e/Serpinb9f/Serpinb9g	0.00259506	0.0482779
M037	84	1	GO:0022626	cellular_component	cytosolic ribosome	68	106	24802	Fau/Rpl10/Rpl10a/Rpl11/Rpl13/Rpl14/Rpl15/Rpl18/Rpl18a/Rpl19/Rpl22/Rpl23/Rpl23a/Rpl26/Rpl27/Rpl27a/Rpl28/Rpl3/Rpl30/Rpl31/Rpl32/Rpl34/Rpl35/Rpl35a/Rpl36a/Rpl37/Rpl37a/Rpl38/Rpl39/Rpl4/Rpl41/Rpl6/Rpl7/Rpl7a/Rpl8/Rpl9/Rplp0/Rplp1/Rplp2/Rps10/Rps11/Rps13/Rps14/Rps15/Rps15a/Rps16/Rps17/Rps18/Rps19/Rps2/Rps20/Rps21/Rps23/Rps24/Rps25/Rps26/Rps27/Rps27a/Rps28/Rps29/Rps3/Rps3a1/Rps4x/Rps5/Rps7/Rps8/Rps9/Rpsa	2.24065e-157	2.50505e-154
M037	84	2	GO:0003735	molecular_function	structural constituent of ribosome	72	170	24802	Fau/Rpl10/Rpl10a/Rpl11/Rpl13/Rpl14/Rpl15/Rpl17/Rpl18/Rpl18a/Rpl19/Rpl21/Rpl22/Rpl23/Rpl23a/Rpl26/Rpl27/Rpl27a/Rpl28/Rpl3/Rpl30/Rpl31/Rpl32/Rpl34/Rpl35/Rpl35a/Rpl36/Rpl36a/Rpl37/Rpl37a/Rpl38/Rpl39/Rpl4/Rpl41/Rpl6/Rpl7/Rpl7a/Rpl8/Rpl9/Rplp0/Rplp1/Rplp2/Rps10/Rps11/Rps12/Rps13/Rps14/Rps15/Rps15a/Rps16/Rps17/Rps18/Rps19/Rps2/Rps20/Rps21/Rps23/Rps24/Rps25/Rps26/Rps27/Rps27a/Rps28/Rps29/Rps3/Rps3a1/Rps4x/Rps5/Rps7/Rps8/Rps9/Rpsa	3.63754e-150	2.03339e-147
M037	84	3	GO:0005840	cellular_component	ribosome	73	232	24802	Fau/Rack1/Rpl10/Rpl10a/Rpl11/Rpl13/Rpl14/Rpl15/Rpl17/Rpl18/Rpl18a/Rpl19/Rpl21/Rpl22/Rpl23/Rpl23a/Rpl26/Rpl27/Rpl27a/Rpl28/Rpl3/Rpl30/Rpl31/Rpl32/Rpl34/Rpl35/Rpl35a/Rpl36/Rpl36a/Rpl37/Rpl37a/Rpl38/Rpl39/Rpl4/Rpl41/Rpl6/Rpl7/Rpl7a/Rpl8/Rpl9/Rplp0/Rplp1/Rplp2/Rps10/Rps11/Rps12/Rps13/Rps14/Rps15/Rps15a/Rps16/Rps17/Rps18/Rps19/Rps2/Rps20/Rps21/Rps23/Rps24/Rps25/Rps26/Rps27/Rps27a/Rps28/Rps29/Rps3/Rps3a1/Rps4x/Rps5/Rps7/Rps8/Rps9/Rpsa	4.33097e-141	1.61401e-138
M037	84	4	GO:0044391	cellular_component	ribosomal subunit	70	195	24802	Fau/Rack1/Rpl10/Rpl10a/Rpl11/Rpl13/Rpl14/Rpl15/Rpl17/Rpl18/Rpl18a/Rpl19/Rpl22/Rpl23/Rpl23a/Rpl26/Rpl27/Rpl27a/Rpl28/Rpl3/Rpl30/Rpl31/Rpl32/Rpl34/Rpl35/Rpl35a/Rpl36a/Rpl37/Rpl37a/Rpl38/Rpl39/Rpl4/Rpl41/Rpl6/Rpl7/Rpl7a/Rpl8/Rpl9/Rplp0/Rplp1/Rplp2/Rps10/Rps11/Rps13/Rps14/Rps15/Rps15a/Rps16/Rps17/Rps18/Rps19/Rps2/Rps20/Rps21/Rps23/Rps24/Rps25/Rps26/Rps27/Rps27a/Rps28/Rps29/Rps3/Rps3a1/Rps4x/Rps5/Rps7/Rps8/Rps9/Rpsa	1.09217e-138	3.05262e-136
M037	84	5	GO:0002181	biological_process	cytoplasmic translation	65	156	24802	Eif3k/Rpl10a/Rpl11/Rpl13/Rpl14/Rpl15/Rpl18/Rpl18a/Rpl19/Rpl22/Rpl23/Rpl23a/Rpl26/Rpl27/Rpl27a/Rpl28/Rpl3/Rpl30/Rpl31/Rpl32/Rpl34/Rpl35/Rpl35a/Rpl36a/Rpl37/Rpl37a/Rpl38/Rpl39/Rpl4/Rpl41/Rpl6/Rpl7/Rpl7a/Rpl8/Rpl9/Rplp0/Rplp1/Rplp2/Rps10/Rps11/Rps13/Rps14/Rps15/Rps15a/Rps16/Rps17/Rps18/Rps19/Rps2/Rps20/Rps21/Rps23/Rps24/Rps25/Rps26/Rps27a/Rps28/Rps29/Rps3/Rps3a1/Rps4x/Rps7/Rps8/Rps9/Rpsa	4.22885e-132	9.4557e-130
M037	84	6	GO:0006412	biological_process	translation	76	675	24802	Eef1a1/Eef1b2/Eif3k/Fau/Rack1/Rpl10/Rpl10a/Rpl11/Rpl13/Rpl14/Rpl15/Rpl17/Rpl18/Rpl18a/Rpl19/Rpl21/Rpl22/Rpl23/Rpl23a/Rpl26/Rpl27/Rpl27a/Rpl28/Rpl3/Rpl30/Rpl31/Rpl32/Rpl34/Rpl35/Rpl35a/Rpl36/Rpl36a/Rpl37/Rpl37a/Rpl38/Rpl39/Rpl4/Rpl41/Rpl6/Rpl7/Rpl7a/Rpl8/Rpl9/Rplp0/Rplp1/Rplp2/Rps10/Rps11/Rps12/Rps13/Rps14/Rps15/Rps15a/Rps16/Rps17/Rps18/Rps19/Rps2/Rps20/Rps21/Rps23/Rps24/Rps25/Rps26/Rps27/Rps27a/Rps28/Rps29/Rps3/Rps3a1/Rps4x/Rps5/Rps7/Rps8/Rps9/Rpsa	5.56212e-111	1.03641e-108
M037	84	7	GO:0043043	biological_process	peptide biosynthetic process	76	697	24802	Eef1a1/Eef1b2/Eif3k/Fau/Rack1/Rpl10/Rpl10a/Rpl11/Rpl13/Rpl14/Rpl15/Rpl17/Rpl18/Rpl18a/Rpl19/Rpl21/Rpl22/Rpl23/Rpl23a/Rpl26/Rpl27/Rpl27a/Rpl28/Rpl3/Rpl30/Rpl31/Rpl32/Rpl34/Rpl35/Rpl35a/Rpl36/Rpl36a/Rpl37/Rpl37a/Rpl38/Rpl39/Rpl4/Rpl41/Rpl6/Rpl7/Rpl7a/Rpl8/Rpl9/Rplp0/Rplp1/Rplp2/Rps10/Rps11/Rps12/Rps13/Rps14/Rps15/Rps15a/Rps16/Rps17/Rps18/Rps19/Rps2/Rps20/Rps21/Rps23/Rps24/Rps25/Rps26/Rps27/Rps27a/Rps28/Rps29/Rps3/Rps3a1/Rps4x/Rps5/Rps7/Rps8/Rps9/Rpsa	7.2984e-110	1.16566e-107
M037	84	8	GO:0005198	molecular_function	structural molecule activity	72	558	24802	Fau/Rpl10/Rpl10a/Rpl11/Rpl13/Rpl14/Rpl15/Rpl17/Rpl18/Rpl18a/Rpl19/Rpl21/Rpl22/Rpl23/Rpl23a/Rpl26/Rpl27/Rpl27a/Rpl28/Rpl3/Rpl30/Rpl31/Rpl32/Rpl34/Rpl35/Rpl35a/Rpl36/Rpl36a/Rpl37/Rpl37a/Rpl38/Rpl39/Rpl4/Rpl41/Rpl6/Rpl7/Rpl7a/Rpl8/Rpl9/Rplp0/Rplp1/Rplp2/Rps10/Rps11/Rps12/Rps13/Rps14/Rps15/Rps15a/Rps16/Rps17/Rps18/Rps19/Rps2/Rps20/Rps21/Rps23/Rps24/Rps25/Rps26/Rps27/Rps27a/Rps28/Rps29/Rps3/Rps3a1/Rps4x/Rps5/Rps7/Rps8/Rps9/Rpsa	1.86305e-107	2.60361e-105
M037	84	9	GO:0043604	biological_process	amide biosynthetic process	76	808	24802	Eef1a1/Eef1b2/Eif3k/Fau/Rack1/Rpl10/Rpl10a/Rpl11/Rpl13/Rpl14/Rpl15/Rpl17/Rpl18/Rpl18a/Rpl19/Rpl21/Rpl22/Rpl23/Rpl23a/Rpl26/Rpl27/Rpl27a/Rpl28/Rpl3/Rpl30/Rpl31/Rpl32/Rpl34/Rpl35/Rpl35a/Rpl36/Rpl36a/Rpl37/Rpl37a/Rpl38/Rpl39/Rpl4/Rpl41/Rpl6/Rpl7/Rpl7a/Rpl8/Rpl9/Rplp0/Rplp1/Rplp2/Rps10/Rps11/Rps12/Rps13/Rps14/Rps15/Rps15a/Rps16/Rps17/Rps18/Rps19/Rps2/Rps20/Rps21/Rps23/Rps24/Rps25/Rps26/Rps27/Rps27a/Rps28/Rps29/Rps3/Rps3a1/Rps4x/Rps5/Rps7/Rps8/Rps9/Rpsa	9.6982e-105	1.20473e-102
M037	84	10	GO:0006518	biological_process	peptide metabolic process	76	865	24802	Eef1a1/Eef1b2/Eif3k/Fau/Rack1/Rpl10/Rpl10a/Rpl11/Rpl13/Rpl14/Rpl15/Rpl17/Rpl18/Rpl18a/Rpl19/Rpl21/Rpl22/Rpl23/Rpl23a/Rpl26/Rpl27/Rpl27a/Rpl28/Rpl3/Rpl30/Rpl31/Rpl32/Rpl34/Rpl35/Rpl35a/Rpl36/Rpl36a/Rpl37/Rpl37a/Rpl38/Rpl39/Rpl4/Rpl41/Rpl6/Rpl7/Rpl7a/Rpl8/Rpl9/Rplp0/Rplp1/Rplp2/Rps10/Rps11/Rps12/Rps13/Rps14/Rps15/Rps15a/Rps16/Rps17/Rps18/Rps19/Rps2/Rps20/Rps21/Rps23/Rps24/Rps25/Rps26/Rps27/Rps27a/Rps28/Rps29/Rps3/Rps3a1/Rps4x/Rps5/Rps7/Rps8/Rps9/Rpsa	2.16754e-102	2.42331e-100
M037	84	11	GO:1990904	cellular_component	ribonucleoprotein complex	71	738	24802	Eif3k/Fau/Rack1/Rpl10/Rpl10a/Rpl11/Rpl13/Rpl14/Rpl15/Rpl17/Rpl18/Rpl18a/Rpl19/Rpl22/Rpl23/Rpl23a/Rpl26/Rpl27/Rpl27a/Rpl28/Rpl3/Rpl30/Rpl31/Rpl32/Rpl34/Rpl35/Rpl35a/Rpl36a/Rpl37/Rpl37a/Rpl38/Rpl39/Rpl4/Rpl41/Rpl6/Rpl7/Rpl7a/Rpl8/Rpl9/Rplp0/Rplp1/Rplp2/Rps10/Rps11/Rps13/Rps14/Rps15/Rps15a/Rps16/Rps17/Rps18/Rps19/Rps2/Rps20/Rps21/Rps23/Rps24/Rps25/Rps26/Rps27/Rps27a/Rps28/Rps29/Rps3/Rps3a1/Rps4x/Rps5/Rps7/Rps8/Rps9/Rpsa	6.30864e-96	6.41187e-94
M037	84	12	GO:0043603	biological_process	cellular amide metabolic process	76	1113	24802	Eef1a1/Eef1b2/Eif3k/Fau/Rack1/Rpl10/Rpl10a/Rpl11/Rpl13/Rpl14/Rpl15/Rpl17/Rpl18/Rpl18a/Rpl19/Rpl21/Rpl22/Rpl23/Rpl23a/Rpl26/Rpl27/Rpl27a/Rpl28/Rpl3/Rpl30/Rpl31/Rpl32/Rpl34/Rpl35/Rpl35a/Rpl36/Rpl36a/Rpl37/Rpl37a/Rpl38/Rpl39/Rpl4/Rpl41/Rpl6/Rpl7/Rpl7a/Rpl8/Rpl9/Rplp0/Rplp1/Rplp2/Rps10/Rps11/Rps12/Rps13/Rps14/Rps15/Rps15a/Rps16/Rps17/Rps18/Rps19/Rps2/Rps20/Rps21/Rps23/Rps24/Rps25/Rps26/Rps27/Rps27a/Rps28/Rps29/Rps3/Rps3a1/Rps4x/Rps5/Rps7/Rps8/Rps9/Rpsa	9.0579e-94	8.35736e-92
M037	84	13	GO:0034645	biological_process	cellular macromolecule biosynthetic process	76	1114	24802	Eef1a1/Eef1b2/Eif3k/Fau/Rack1/Rpl10/Rpl10a/Rpl11/Rpl13/Rpl14/Rpl15/Rpl17/Rpl18/Rpl18a/Rpl19/Rpl21/Rpl22/Rpl23/Rpl23a/Rpl26/Rpl27/Rpl27a/Rpl28/Rpl3/Rpl30/Rpl31/Rpl32/Rpl34/Rpl35/Rpl35a/Rpl36/Rpl36a/Rpl37/Rpl37a/Rpl38/Rpl39/Rpl4/Rpl41/Rpl6/Rpl7/Rpl7a/Rpl8/Rpl9/Rplp0/Rplp1/Rplp2/Rps10/Rps11/Rps12/Rps13/Rps14/Rps15/Rps15a/Rps16/Rps17/Rps18/Rps19/Rps2/Rps20/Rps21/Rps23/Rps24/Rps25/Rps26/Rps27/Rps27a/Rps28/Rps29/Rps3/Rps3a1/Rps4x/Rps5/Rps7/Rps8/Rps9/Rpsa	9.71786e-94	8.35736e-92
M037	84	14	GO:0022625	cellular_component	cytosolic large ribosomal subunit	38	59	24802	Rpl10/Rpl10a/Rpl11/Rpl13/Rpl14/Rpl15/Rpl18/Rpl18a/Rpl19/Rpl22/Rpl23/Rpl23a/Rpl26/Rpl27/Rpl27a/Rpl28/Rpl3/Rpl30/Rpl31/Rpl32/Rpl34/Rpl35/Rpl35a/Rpl36a/Rpl37/Rpl37a/Rpl38/Rpl39/Rpl4/Rpl41/Rpl6/Rpl7/Rpl7a/Rpl8/Rpl9/Rplp0/Rplp1/Rplp2	3.16422e-83	2.52686e-81
M037	84	15	GO:1901566	biological_process	organonitrogen compound biosynthetic process	76	1623	24802	Eef1a1/Eef1b2/Eif3k/Fau/Rack1/Rpl10/Rpl10a/Rpl11/Rpl13/Rpl14/Rpl15/Rpl17/Rpl18/Rpl18a/Rpl19/Rpl21/Rpl22/Rpl23/Rpl23a/Rpl26/Rpl27/Rpl27a/Rpl28/Rpl3/Rpl30/Rpl31/Rpl32/Rpl34/Rpl35/Rpl35a/Rpl36/Rpl36a/Rpl37/Rpl37a/Rpl38/Rpl39/Rpl4/Rpl41/Rpl6/Rpl7/Rpl7a/Rpl8/Rpl9/Rplp0/Rplp1/Rplp2/Rps10/Rps11/Rps12/Rps13/Rps14/Rps15/Rps15a/Rps16/Rps17/Rps18/Rps19/Rps2/Rps20/Rps21/Rps23/Rps24/Rps25/Rps26/Rps27/Rps27a/Rps28/Rps29/Rps3/Rps3a1/Rps4x/Rps5/Rps7/Rps8/Rps9/Rpsa	4.97042e-81	3.70462e-79
M037	84	16	GO:0015934	cellular_component	large ribosomal subunit	39	120	24802	Rpl10/Rpl10a/Rpl11/Rpl13/Rpl14/Rpl15/Rpl17/Rpl18/Rpl18a/Rpl19/Rpl22/Rpl23/Rpl23a/Rpl26/Rpl27/Rpl27a/Rpl28/Rpl3/Rpl30/Rpl31/Rpl32/Rpl34/Rpl35/Rpl35a/Rpl36a/Rpl37/Rpl37a/Rpl38/Rpl39/Rpl4/Rpl41/Rpl6/Rpl7/Rpl7a/Rpl8/Rpl9/Rplp0/Rplp1/Rplp2	5.76354e-70	4.02728e-68
M037	84	17	GO:0022627	cellular_component	cytosolic small ribosomal subunit	30	45	24802	Fau/Rps10/Rps11/Rps13/Rps14/Rps15/Rps15a/Rps16/Rps17/Rps18/Rps19/Rps2/Rps20/Rps21/Rps23/Rps24/Rps25/Rps26/Rps27/Rps27a/Rps28/Rps29/Rps3/Rps3a1/Rps4x/Rps5/Rps7/Rps8/Rps9/Rpsa	7.14458e-66	4.69861e-64
M037	84	18	GO:0015935	cellular_component	small ribosomal subunit	31	80	24802	Fau/Rack1/Rps10/Rps11/Rps13/Rps14/Rps15/Rps15a/Rps16/Rps17/Rps18/Rps19/Rps2/Rps20/Rps21/Rps23/Rps24/Rps25/Rps26/Rps27/Rps27a/Rps28/Rps29/Rps3/Rps3a1/Rps4x/Rps5/Rps7/Rps8/Rps9/Rpsa	6.02455e-58	3.74192e-56
M037	84	19	GO:0005844	cellular_component	polysome	24	70	24802	Rpl10a/Rpl11/Rpl18/Rpl18a/Rpl19/Rpl30/Rpl31/Rpl32/Rpl36a/Rpl38/Rpl39/Rpl41/Rpl6/Rpl7/Rpl7a/Rpl8/Rps21/Rps23/Rps25/Rps26/Rps28/Rps29/Rps3/Rps4x	4.32475e-43	2.54477e-41
M037	84	20	GO:0042788	cellular_component	polysomal ribosome	20	34	24802	Rpl10a/Rpl11/Rpl18/Rpl18a/Rpl19/Rpl30/Rpl31/Rpl32/Rpl36a/Rpl38/Rpl39/Rpl41/Rpl6/Rpl7a/Rpl8/Rps21/Rps23/Rps26/Rps28/Rps29	4.56264e-42	2.55052e-40
M037	84	21	GO:0003723	molecular_function	RNA binding	44	1131	24802	Eef1a1/Eif3k/Rpl10a/Rpl11/Rpl13/Rpl14/Rpl15/Rpl18/Rpl19/Rpl22/Rpl23/Rpl23a/Rpl26/Rpl3/Rpl30/Rpl35/Rpl37/Rpl37a/Rpl4/Rpl41/Rpl6/Rpl7/Rpl7a/Rpl8/Rpl9/Rplp0/Rps10/Rps11/Rps13/Rps14/Rps15/Rps16/Rps18/Rps19/Rps2/Rps20/Rps26/Rps27/Rps3/Rps3a1/Rps4x/Rps5/Rps7/Rps9	1.16186e-36	6.18553e-35
M037	84	22	GO:0019843	molecular_function	rRNA binding	20	69	24802	Rpl11/Rpl19/Rpl23/Rpl23a/Rpl3/Rpl37/Rpl37a/Rpl4/Rpl6/Rpl7/Rpl8/Rpl9/Rplp0/Rps11/Rps13/Rps14/Rps18/Rps3/Rps4x/Rps9	3.4769e-34	1.7669e-32
M037	84	23	GO:0042254	biological_process	ribosome biogenesis	28	290	24802	Rpl10/Rpl11/Rpl14/Rpl23a/Rpl26/Rpl27/Rpl3/Rpl35/Rpl35a/Rpl38/Rpl6/Rpl7/Rpl7a/Rplp0/Rps14/Rps15/Rps16/Rps17/Rps19/Rps2/Rps21/Rps24/Rps25/Rps27/Rps28/Rps7/Rps8/Rpsa	1.81069e-33	8.80152e-32
M037	84	24	GO:0022613	biological_process	ribonucleoprotein complex biogenesis	29	451	24802	Eif3k/Rpl10/Rpl11/Rpl14/Rpl23a/Rpl26/Rpl27/Rpl3/Rpl35/Rpl35a/Rpl38/Rpl6/Rpl7/Rpl7a/Rplp0/Rps14/Rps15/Rps16/Rps17/Rps19/Rps2/Rps21/Rps24/Rps25/Rps27/Rps28/Rps7/Rps8/Rpsa	1.62927e-29	7.58968e-28
M037	84	25	GO:0045202	cellular_component	synapse	39	1399	24802	Rpl10/Rpl11/Rpl14/Rpl18/Rpl18a/Rpl19/Rpl22/Rpl23/Rpl3/Rpl30/Rpl31/Rpl37/Rpl38/Rpl4/Rpl6/Rpl7/Rpl7a/Rpl8/Rpl9/Rplp0/Rplp2/Rps13/Rps14/Rps15/Rps17/Rps18/Rps19/Rps2/Rps20/Rps21/Rps23/Rps25/Rps27/Rps3/Rps3a1/Rps4x/Rps7/Rps9/Rpsa	1.38068e-26	6.17439e-25
M037	84	26	GO:0042255	biological_process	ribosome assembly	15	63	24802	Rpl10/Rpl11/Rpl23a/Rpl3/Rpl38/Rpl6/Rplp0/Rps14/Rps15/Rps19/Rps2/Rps25/Rps27/Rps28/Rpsa	2.53475e-24	1.08994e-22
M037	84	27	GO:0042274	biological_process	ribosomal small subunit biogenesis	15	67	24802	Rpl38/Rps14/Rps15/Rps16/Rps17/Rps19/Rps2/Rps21/Rps24/Rps25/Rps27/Rps28/Rps7/Rps8/Rpsa	7.10168e-24	2.94062e-22
M037	84	28	GO:0006364	biological_process	rRNA processing	20	208	24802	Rpl11/Rpl14/Rpl26/Rpl27/Rpl35/Rpl35a/Rpl7/Rpl7a/Rps14/Rps15/Rps16/Rps17/Rps19/Rps21/Rps24/Rps25/Rps27/Rps28/Rps7/Rps8	7.83964e-24	3.13026e-22
M037	84	29	GO:0016072	biological_process	rRNA metabolic process	20	242	24802	Rpl11/Rpl14/Rpl26/Rpl27/Rpl35/Rpl35a/Rpl7/Rpl7a/Rps14/Rps15/Rps16/Rps17/Rps19/Rps21/Rps24/Rps25/Rps27/Rps28/Rps7/Rps8	1.70582e-22	6.57621e-21
M037	84	30	GO:0030054	cellular_component	cell junction	39	1980	24802	Rpl10/Rpl11/Rpl14/Rpl18/Rpl18a/Rpl19/Rpl22/Rpl23/Rpl3/Rpl30/Rpl31/Rpl37/Rpl38/Rpl4/Rpl6/Rpl7/Rpl7a/Rpl8/Rpl9/Rplp0/Rplp2/Rps13/Rps14/Rps15/Rps17/Rps18/Rps19/Rps2/Rps20/Rps21/Rps23/Rps25/Rps27/Rps3/Rps3a1/Rps4x/Rps7/Rps9/Rpsa	4.1131e-21	1.53281e-19
M037	84	31	GO:0042273	biological_process	ribosomal large subunit biogenesis	13	69	24802	Rpl10/Rpl11/Rpl14/Rpl23a/Rpl26/Rpl3/Rpl35/Rpl35a/Rpl38/Rpl6/Rpl7/Rpl7a/Rplp0	9.68514e-20	3.4929e-18
M037	84	32	GO:0034470	biological_process	ncRNA processing	20	396	24802	Rpl11/Rpl14/Rpl26/Rpl27/Rpl35/Rpl35a/Rpl7/Rpl7a/Rps14/Rps15/Rps16/Rps17/Rps19/Rps21/Rps24/Rps25/Rps27/Rps28/Rps7/Rps8	3.03281e-18	1.05959e-16
M037	84	33	GO:0000028	biological_process	ribosomal small subunit assembly	9	19	24802	Rpl38/Rps14/Rps15/Rps19/Rps2/Rps25/Rps27/Rps28/Rpsa	3.3865e-18	1.1473e-16
M037	84	34	GO:0022618	biological_process	ribonucleoprotein complex assembly	16	216	24802	Eif3k/Rpl10/Rpl11/Rpl23a/Rpl3/Rpl38/Rpl6/Rplp0/Rps14/Rps15/Rps19/Rps2/Rps25/Rps27/Rps28/Rpsa	2.3681e-17	7.78689e-16
M037	84	35	GO:0071826	biological_process	ribonucleoprotein complex subunit organization	16	222	24802	Eif3k/Rpl10/Rpl11/Rpl23a/Rpl3/Rpl38/Rpl6/Rplp0/Rps14/Rps15/Rps19/Rps2/Rps25/Rps27/Rps28/Rpsa	3.67162e-17	1.17282e-15
M037	84	36	GO:0034660	biological_process	ncRNA metabolic process	20	594	24802	Rpl11/Rpl14/Rpl26/Rpl27/Rpl35/Rpl35a/Rpl7/Rpl7a/Rps14/Rps15/Rps16/Rps17/Rps19/Rps21/Rps24/Rps25/Rps27/Rps28/Rps7/Rps8	7.24453e-15	2.21144e-13
M037	84	37	GO:0140694	biological_process	non-membrane-bounded organelle assembly	17	373	24802	Rpl10/Rpl11/Rpl23a/Rpl3/Rpl38/Rpl6/Rplp0/Rps14/Rps15/Rps19/Rps2/Rps23/Rps25/Rps27/Rps28/Rps3/Rpsa	7.31873e-15	2.21144e-13
M037	84	38	GO:0014069	cellular_component	postsynaptic density	17	383	24802	Rpl14/Rpl18a/Rpl23/Rpl30/Rpl38/Rpl4/Rpl6/Rpl7/Rpl8/Rplp0/Rps13/Rps14/Rps18/Rps19/Rps25/Rps27/Rps3	1.12928e-14	3.32245e-13
M037	84	39	GO:0032279	cellular_component	asymmetric synapse	17	390	24802	Rpl14/Rpl18a/Rpl23/Rpl30/Rpl38/Rpl4/Rpl6/Rpl7/Rpl8/Rplp0/Rps13/Rps14/Rps18/Rps19/Rps25/Rps27/Rps3	1.51884e-14	4.354e-13
M037	84	40	GO:0099572	cellular_component	postsynaptic specialization	17	414	24802	Rpl14/Rpl18a/Rpl23/Rpl30/Rpl38/Rpl4/Rpl6/Rpl7/Rpl8/Rplp0/Rps13/Rps14/Rps18/Rps19/Rps25/Rps27/Rps3	4.02247e-14	1.12428e-12
M037	84	41	GO:0098984	cellular_component	neuron to neuron synapse	17	415	24802	Rpl14/Rpl18a/Rpl23/Rpl30/Rpl38/Rpl4/Rpl6/Rpl7/Rpl8/Rplp0/Rps13/Rps14/Rps18/Rps19/Rps25/Rps27/Rps3	4.18344e-14	1.14075e-12
M037	84	42	GO:1990948	molecular_function	ubiquitin ligase inhibitor activity	6	9	24802	Rpl11/Rpl23/Rpl37/Rps15/Rps20/Rps7	1.04828e-13	2.79042e-12
M037	84	43	GO:0055105	molecular_function	ubiquitin-protein transferase inhibitor activity	6	10	24802	Rpl11/Rpl23/Rpl37/Rps15/Rps20/Rps7	2.61364e-13	6.79545e-12
M037	84	44	GO:0003729	molecular_function	mRNA binding	15	331	24802	Eef1a1/Rpl26/Rpl30/Rpl35/Rpl41/Rpl6/Rpl7/Rps13/Rps14/Rps2/Rps26/Rps3/Rps3a1/Rps5/Rps7	3.56893e-13	9.06832e-12
M037	84	45	GO:1904667	biological_process	negative regulation of ubiquitin protein ligase activity	6	13	24802	Rpl11/Rpl23/Rpl37/Rps15/Rps20/Rps7	2.11849e-12	5.26326e-11
M037	84	46	GO:0000027	biological_process	ribosomal large subunit assembly	7	27	24802	Rpl10/Rpl11/Rpl23a/Rpl3/Rpl38/Rpl6/Rplp0	3.32831e-12	8.08924e-11
M037	84	47	GO:0006396	biological_process	RNA processing	22	1063	24802	Rpl11/Rpl14/Rpl26/Rpl27/Rpl35/Rpl35a/Rpl7/Rpl7a/Rps13/Rps14/Rps15/Rps16/Rps17/Rps19/Rps21/Rps24/Rps25/Rps26/Rps27/Rps28/Rps7/Rps8	4.82e-12	1.14654e-10
M037	84	48	GO:1901798	biological_process	positive regulation of signal transduction by p53 class mediator	7	29	24802	Rpl11/Rpl23/Rpl26/Rpl37/Rps15/Rps20/Rps7	5.81802e-12	1.35511e-10
M037	84	49	GO:0005791	cellular_component	rough endoplasmic reticulum	9	104	24802	Rpl18/Rpl27/Rpl4/Rpl6/Rps21/Rps23/Rps26/Rps28/Rps29	7.98785e-11	1.82254e-09
M037	84	50	GO:0051444	biological_process	negative regulation of ubiquitin-protein transferase activity	6	23	24802	Rpl11/Rpl23/Rpl37/Rps15/Rps20/Rps7	1.21305e-10	2.6592e-09
M037	84	51	GO:0055106	molecular_function	ubiquitin-protein transferase regulator activity	6	23	24802	Rpl11/Rpl23/Rpl37/Rps15/Rps20/Rps7	1.21305e-10	2.6592e-09
M037	84	52	GO:0098794	cellular_component	postsynapse	17	712	24802	Rpl14/Rpl18a/Rpl23/Rpl30/Rpl38/Rpl4/Rpl6/Rpl7/Rpl8/Rplp0/Rps13/Rps14/Rps18/Rps19/Rps25/Rps27/Rps3	2.14971e-10	4.62188e-09
M037	84	53	GO:0048027	molecular_function	mRNA 5'-UTR binding	6	27	24802	Rpl26/Rpl41/Rps13/Rps14/Rps3a1/Rps7	3.51887e-10	7.28537e-09
M037	84	54	GO:1904666	biological_process	regulation of ubiquitin protein ligase activity	6	27	24802	Rpl11/Rpl23/Rpl37/Rps15/Rps20/Rps7	3.51887e-10	7.28537e-09
M037	84	55	GO:0005730	cellular_component	nucleolus	20	1097	24802	Eef1a1/Rpl11/Rpl13/Rpl18/Rpl19/Rpl23/Rpl26/Rpl27/Rpl3/Rpl6/Rpl7a/Rps10/Rps13/Rps14/Rps19/Rps25/Rps3/Rps3a1/Rps7/Rps9	5.01842e-10	1.02011e-08
M037	84	56	GO:0051438	biological_process	regulation of ubiquitin-protein transferase activity	7	59	24802	Rpl11/Rpl23/Rpl37/Rps15/Rps2/Rps20/Rps7	1.17203e-09	2.33986e-08
M037	84	57	GO:0098556	cellular_component	cytoplasmic side of rough endoplasmic reticulum membrane	4	6	24802	Rpl27/Rps26/Rps28/Rps29	1.82667e-09	3.58285e-08
M037	84	58	GO:0070180	molecular_function	large ribosomal subunit rRNA binding	4	7	24802	Rpl19/Rpl23/Rpl37a/Rplp0	4.25124e-09	8.19464e-08
M037	84	59	GO:0070925	biological_process	organelle assembly	17	885	24802	Rpl10/Rpl11/Rpl23a/Rpl3/Rpl38/Rpl6/Rplp0/Rps14/Rps15/Rps19/Rps2/Rps23/Rps25/Rps27/Rps28/Rps3/Rpsa	5.72999e-09	1.08578e-07
M037	84	60	GO:0030490	biological_process	maturation of SSU-rRNA	6	43	24802	Rps14/Rps16/Rps19/Rps21/Rps28/Rps8	6.94105e-09	1.29335e-07
M037	84	61	GO:1901796	biological_process	regulation of signal transduction by p53 class mediator	7	77	24802	Rpl11/Rpl23/Rpl26/Rpl37/Rps15/Rps20/Rps7	7.86706e-09	1.44187e-07
M037	84	62	GO:0031397	biological_process	negative regulation of protein ubiquitination	7	86	24802	Rpl11/Rpl23/Rpl37/Rps15/Rps20/Rps3/Rps7	1.71529e-08	3.09305e-07
M037	84	63	GO:1990932	molecular_function	5.8S rRNA binding	3	3	24802	Rpl19/Rpl6/Rps13	3.74769e-08	6.65066e-07
M037	84	64	GO:1903321	biological_process	negative regulation of protein modification by small protein conjugation or removal	7	97	24802	Rpl11/Rpl23/Rpl37/Rps15/Rps20/Rps3/Rps7	3.98006e-08	6.95267e-07
M037	84	65	GO:0006417	biological_process	regulation of translation	11	366	24802	Eif3k/Rack1/Rpl10/Rpl22/Rpl26/Rpl38/Rplp1/Rps14/Rps3/Rps3a1/Rps9	4.41489e-08	7.59362e-07
M037	84	66	GO:0000462	biological_process	maturation of SSU-rRNA from tricistronic rRNA transcript (SSU-rRNA, 5.8S rRNA, LSU-rRNA)	5	30	24802	Rps14/Rps16/Rps19/Rps21/Rps8	5.26589e-08	8.9201e-07
M037	84	67	GO:0008097	molecular_function	5S rRNA binding	4	13	24802	Rpl11/Rpl3/Rpl4/Rpl7	8.55112e-08	1.42689e-06
M037	84	68	GO:0098554	cellular_component	cytoplasmic side of endoplasmic reticulum membrane	4	14	24802	Rpl27/Rps26/Rps28/Rps29	1.19407e-07	1.96319e-06
M037	84	69	GO:0034248	biological_process	regulation of cellular amide metabolic process	11	426	24802	Eif3k/Rack1/Rpl10/Rpl22/Rpl26/Rpl38/Rplp1/Rps14/Rps3/Rps3a1/Rps9	2.03522e-07	3.29764e-06
M037	84	70	GO:0005783	cellular_component	endoplasmic reticulum	21	1730	24802	Eef1b2/Rpl10/Rpl13/Rpl18/Rpl27/Rpl27a/Rpl34/Rpl36a/Rpl4/Rpl41/Rpl6/Rplp0/Rps21/Rps23/Rps24/Rps26/Rps28/Rps29/Rps3/Rps3a1/Rps8	2.11217e-07	3.37344e-06
M037	84	71	GO:2000112	biological_process	regulation of cellular macromolecule biosynthetic process	11	449	24802	Eif3k/Rack1/Rpl10/Rpl22/Rpl26/Rpl38/Rplp1/Rps14/Rps3/Rps3a1/Rps9	3.43199e-07	5.40417e-06
M037	84	72	GO:0045182	molecular_function	translation regulator activity	7	139	24802	Eef1a1/Eef1b2/Eif3k/Rpl10/Rpl22/Rps14/Rps9	4.71568e-07	7.3224e-06
M037	84	73	GO:0072331	biological_process	signal transduction by p53 class mediator	7	144	24802	Rpl11/Rpl23/Rpl26/Rpl37/Rps15/Rps20/Rps7	5.99001e-07	9.17373e-06
M037	84	74	GO:0031396	biological_process	regulation of protein ubiquitination	8	217	24802	Rpl11/Rpl23/Rpl37/Rps15/Rps2/Rps20/Rps3/Rps7	7.43615e-07	1.12346e-05
M037	84	75	GO:0010608	biological_process	post-transcriptional regulation of gene expression	11	530	24802	Eif3k/Rack1/Rpl10/Rpl22/Rpl26/Rpl38/Rplp1/Rps14/Rps3/Rps3a1/Rps9	1.73901e-06	2.59228e-05
M037	84	76	GO:0070181	molecular_function	small ribosomal subunit rRNA binding	3	8	24802	Rps13/Rps14/Rps3	2.07313e-06	2.98577e-05
M037	84	77	GO:1902255	biological_process	positive regulation of intrinsic apoptotic signaling pathway by p53 class mediator	3	8	24802	Rpl11/Rpl26/Rps7	2.07313e-06	2.98577e-05
M037	84	78	GO:1903320	biological_process	regulation of protein modification by small protein conjugation or removal	8	249	24802	Rpl11/Rpl23/Rpl37/Rps15/Rps2/Rps20/Rps3/Rps7	2.0831e-06	2.98577e-05
M037	84	79	GO:0065003	biological_process	protein-containing complex assembly	18	1497	24802	Eif3k/Rack1/Rpl10/Rpl11/Rpl23a/Rpl3/Rpl38/Rpl6/Rplp0/Rps14/Rps15/Rps19/Rps2/Rps25/Rps27/Rps28/Rps3/Rpsa	2.13714e-06	3.02446e-05
M037	84	80	GO:0030867	cellular_component	rough endoplasmic reticulum membrane	4	28	24802	Rpl27/Rps26/Rps28/Rps29	2.35573e-06	3.29214e-05
M037	84	81	GO:2001244	biological_process	positive regulation of intrinsic apoptotic signaling pathway	5	65	24802	Rack1/Rpl11/Rpl26/Rps3/Rps7	2.78149e-06	3.83914e-05
M037	84	82	GO:0043933	biological_process	protein-containing complex organization	19	1689	24802	Eif3k/Rack1/Rpl10/Rpl11/Rpl23/Rpl23a/Rpl3/Rpl38/Rpl6/Rplp0/Rps14/Rps15/Rps19/Rps2/Rps25/Rps27/Rps28/Rps3/Rpsa	2.81683e-06	3.84051e-05
M037	84	83	GO:0006414	biological_process	translational elongation	5	68	24802	Eef1a1/Eef1b2/Rack1/Rplp1/Rplp2	3.48247e-06	4.69085e-05
M037	84	84	GO:0097371	molecular_function	MDM2/MDM4 family protein binding	3	13	24802	Rpl37/Rps15/Rps20	1.04589e-05	0.000139202
M037	84	85	GO:0031672	cellular_component	A band	4	41	24802	Rpl15/Rpl4/Rpl6/Rpl7	1.12675e-05	0.0001482
M037	84	86	GO:0043021	molecular_function	ribonucleoprotein complex binding	6	164	24802	Eif3k/Rack1/Rpl35/Rplp1/Rps21/Rpsa	2.02461e-05	0.0002632
M037	84	87	GO:2001242	biological_process	regulation of intrinsic apoptotic signaling pathway	6	166	24802	Rack1/Rpl11/Rpl26/Rps3/Rps7/Tpt1	2.16811e-05	0.000278614
M037	84	88	GO:0051348	biological_process	negative regulation of transferase activity	7	254	24802	Rack1/Rpl11/Rpl23/Rpl37/Rps15/Rps20/Rps7	2.51815e-05	0.00031992
M037	84	89	GO:0043022	molecular_function	ribosome binding	4	68	24802	Eif3k/Rack1/Rps21/Rpsa	8.45257e-05	0.00106179
M037	84	90	GO:0000470	biological_process	maturation of LSU-rRNA	3	27	24802	Rpl35/Rpl7/Rpl7a	0.000103363	0.00128399
M037	84	91	GO:0051338	biological_process	regulation of transferase activity	11	831	24802	Eef1a1/Rack1/Rpl11/Rpl23/Rpl37/Rplp1/Rps15/Rps2/Rps20/Rps3/Rps7	0.000111808	0.00137364
M037	84	92	GO:2001235	biological_process	positive regulation of apoptotic signaling pathway	5	143	24802	Rack1/Rpl11/Rpl26/Rps3/Rps7	0.000127188	0.00154561
M037	84	93	GO:1902253	biological_process	regulation of intrinsic apoptotic signaling pathway by p53 class mediator	3	30	24802	Rpl11/Rpl26/Rps7	0.000142423	0.00171213
M037	84	94	GO:0071353	biological_process	cellular response to interleukin-4	3	31	24802	Rpl3/Rplp0/Rps2	0.000157297	0.00187083
M037	84	95	GO:0070670	biological_process	response to interleukin-4	3	34	24802	Rpl3/Rplp0/Rps2	0.000207874	0.00244635
M037	84	96	GO:0061844	biological_process	antimicrobial humoral immune response mediated by antimicrobial peptide	4	87	24802	Fau/Rpl30/Rpl39/Rps19	0.000220019	0.0025623
M037	84	97	GO:0031369	molecular_function	translation initiation factor binding	3	36	24802	Rps19/Rps24/Rps3a1	0.000246823	0.00281579
M037	84	98	GO:1902229	biological_process	regulation of intrinsic apoptotic signaling pathway in response to DNA damage	3	36	24802	Rpl26/Rps3/Tpt1	0.000246823	0.00281579
M037	84	99	GO:0004857	molecular_function	enzyme inhibitor activity	7	371	24802	Rack1/Rpl11/Rpl23/Rpl37/Rps15/Rps20/Rps7	0.000267047	0.00301574
M037	84	100	GO:0016567	biological_process	protein ubiquitination	10	781	24802	Rack1/Rpl11/Rpl23/Rpl37/Rps15/Rps2/Rps20/Rps27a/Rps3/Rps7	0.000305231	0.00341249
M037	84	101	GO:0031400	biological_process	negative regulation of protein modification process	8	511	24802	Rack1/Rpl11/Rpl23/Rpl37/Rps15/Rps20/Rps3/Rps7	0.000340149	0.00376522
M037	84	102	GO:0097193	biological_process	intrinsic apoptotic signaling pathway	6	292	24802	Rack1/Rpl11/Rpl26/Rps3/Rps7/Tpt1	0.000476492	0.00522273
M037	84	103	GO:1902231	biological_process	positive regulation of intrinsic apoptotic signaling pathway in response to DNA damage	2	10	24802	Rpl26/Rps3	0.000501134	0.00539116
M037	84	104	GO:0032446	biological_process	protein modification by small protein conjugation	10	832	24802	Rack1/Rpl11/Rpl23/Rpl37/Rps15/Rps2/Rps20/Rps27a/Rps3/Rps7	0.000501503	0.00539116
M037	84	105	GO:2000059	biological_process	negative regulation of ubiquitin-dependent protein catabolic process	3	51	24802	Rpl11/Rpl23/Rps7	0.000694032	0.00738979
M037	84	106	GO:0019730	biological_process	antimicrobial humoral response	4	120	24802	Fau/Rpl30/Rpl39/Rps19	0.00074609	0.00786913
M037	84	107	GO:0000463	biological_process	maturation of LSU-rRNA from tricistronic rRNA transcript (SSU-rRNA, 5.8S rRNA, LSU-rRNA)	2	16	24802	Rpl35/Rpl7	0.00131882	0.0137799
M037	84	108	GO:0051246	biological_process	regulation of protein metabolic process	18	2472	24802	Eif3k/Rack1/Rpl10/Rpl11/Rpl22/Rpl23/Rpl26/Rpl37/Rpl38/Rplp1/Rps14/Rps15/Rps2/Rps20/Rps3/Rps3a1/Rps7/Rps9	0.00136655	0.0141464
M037	84	109	GO:1903051	biological_process	negative regulation of proteolysis involved in protein catabolic process	3	65	24802	Rpl11/Rpl23/Rps7	0.00140693	0.0144308
M037	84	110	GO:0034101	biological_process	erythrocyte homeostasis	4	143	24802	Rps14/Rps17/Rps19/Rps24	0.00143025	0.0145366
M037	84	111	GO:0070647	biological_process	protein modification by small protein conjugation or removal	10	964	24802	Rack1/Rpl11/Rpl23/Rpl37/Rps15/Rps2/Rps20/Rps27a/Rps3/Rps7	0.00153501	0.0154607
M037	84	112	GO:0000049	molecular_function	tRNA binding	3	68	24802	Eef1a1/Rpl6/Rps10	0.0016025	0.0159964
M037	84	113	GO:2001233	biological_process	regulation of apoptotic signaling pathway	6	375	24802	Rack1/Rpl11/Rpl26/Rps3/Rps7/Tpt1	0.00173178	0.0171339
M037	84	114	GO:0003746	molecular_function	translation elongation factor activity	2	19	24802	Eef1a1/Eef1b2	0.00186697	0.0183094
M037	84	115	GO:2000058	biological_process	regulation of ubiquitin-dependent protein catabolic process	4	163	24802	Rack1/Rpl11/Rpl23/Rps7	0.00230628	0.022421
M037	84	116	GO:0072332	biological_process	intrinsic apoptotic signaling pathway by p53 class mediator	3	79	24802	Rpl11/Rpl26/Rps7	0.00246194	0.023728
M037	84	117	GO:0006450	biological_process	regulation of translational fidelity	2	22	24802	Rps5/Rps9	0.00250548	0.0239413
M037	84	118	GO:0008135	molecular_function	translation factor activity, RNA binding	3	83	24802	Eef1a1/Eef1b2/Eif3k	0.00283287	0.0268403
M037	84	119	GO:0002262	biological_process	myeloid cell homeostasis	4	178	24802	Rps14/Rps17/Rps19/Rps24	0.00316664	0.0284697
M037	84	120	GO:0000461	biological_process	endonucleolytic cleavage to generate mature 3'-end of SSU-rRNA from (SSU-rRNA, 5.8S rRNA, LSU-rRNA)	1	1	24802	Rps21	0.00338682	0.0284697
M037	84	121	GO:0032358	molecular_function	oxidized pyrimidine DNA binding	1	1	24802	Rps3	0.00338682	0.0284697
M037	84	122	GO:0033291	cellular_component	eukaryotic 80S initiation complex	1	1	24802	Rpl38	0.00338682	0.0284697
M037	84	123	GO:0034463	biological_process	90S preribosome assembly	1	1	24802	Rpl38	0.00338682	0.0284697
M037	84	124	GO:0061481	biological_process	response to TNF agonist	1	1	24802	Rps3	0.00338682	0.0284697
M037	84	125	GO:0070992	cellular_component	translation initiation complex	1	1	24802	Rpl38	0.00338682	0.0284697
M037	84	126	GO:0099577	biological_process	regulation of translation at presynapse, modulating synaptic transmission	1	1	24802	Rpl22	0.00338682	0.0284697
M037	84	127	GO:0140244	biological_process	regulation of translation at presynapse	1	1	24802	Rpl22	0.00338682	0.0284697
M037	84	128	GO:1900022	biological_process	regulation of D-erythro-sphingosine kinase activity	1	1	24802	Eef1a1	0.00338682	0.0284697
M037	84	129	GO:1902546	biological_process	positive regulation of DNA N-glycosylase activity	1	1	24802	Rps3	0.00338682	0.0284697
M037	84	130	GO:1904401	biological_process	cellular response to Thyroid stimulating hormone	1	1	24802	Rplp0	0.00338682	0.0284697
M037	84	131	GO:1904803	biological_process	regulation of translation involved in cellular response to UV	1	1	24802	Rpl26	0.00338682	0.0284697
M037	84	132	GO:2000383	biological_process	regulation of ectoderm development	1	1	24802	Tpt1	0.00338682	0.0284697
M037	84	133	GO:2000384	biological_process	negative regulation of ectoderm development	1	1	24802	Tpt1	0.00338682	0.0284697
M037	84	134	GO:0017134	molecular_function	fibroblast growth factor binding	2	26	24802	Rps19/Rps2	0.00349421	0.0291532
M037	84	135	GO:0033119	biological_process	negative regulation of RNA splicing	2	27	24802	Rps13/Rps26	0.00376548	0.0311838
M037	84	136	GO:0098562	cellular_component	cytoplasmic side of membrane	4	197	24802	Rpl27/Rps26/Rps28/Rps29	0.00454158	0.0373345
M037	84	137	GO:1902533	biological_process	positive regulation of intracellular signal transduction	9	947	24802	Rack1/Rpl11/Rpl23/Rpl26/Rpl37/Rps15/Rps20/Rps3/Rps7	0.00472328	0.0385447
M037	84	138	GO:0090079	molecular_function	translation regulator activity, nucleic acid binding	3	100	24802	Eef1a1/Eef1b2/Eif3k	0.00478432	0.03876
M037	84	139	GO:0008630	biological_process	intrinsic apoptotic signaling pathway in response to DNA damage	3	105	24802	Rpl26/Rps3/Tpt1	0.00547981	0.044075
M037	84	140	GO:0030017	cellular_component	sarcomere	4	209	24802	Rpl15/Rpl4/Rpl6/Rpl7	0.00559046	0.0446438
M037	84	141	GO:0002227	biological_process	innate immune response in mucosa	2	34	24802	Fau/Rpl39	0.00592672	0.0469934
M037	84	142	GO:1903050	biological_process	regulation of proteolysis involved in protein catabolic process	4	219	24802	Rack1/Rpl11/Rpl23/Rps7	0.00657939	0.0490926
M037	84	143	GO:0010942	biological_process	positive regulation of cell death	7	654	24802	Eef1a1/Rack1/Rpl11/Rpl26/Rps29/Rps3/Rps7	0.00674325	0.0490926
M037	84	144	GO:0005055	molecular_function	laminin receptor activity	1	2	24802	Rpsa	0.00676231	0.0490926
M037	84	145	GO:0060265	biological_process	positive regulation of respiratory burst involved in inflammatory response	1	2	24802	Rps19	0.00676231	0.0490926
M037	84	146	GO:1902167	biological_process	positive regulation of intrinsic apoptotic signaling pathway in response to DNA damage by p53 class mediator	1	2	24802	Rpl26	0.00676231	0.0490926
M037	84	147	GO:1902544	biological_process	regulation of DNA N-glycosylase activity	1	2	24802	Rps3	0.00676231	0.0490926
M037	84	148	GO:1904400	biological_process	response to Thyroid stimulating hormone	1	2	24802	Rplp0	0.00676231	0.0490926
M037	84	149	GO:1904588	biological_process	cellular response to glycoprotein	1	2	24802	Rplp0	0.00676231	0.0490926
M037	84	150	GO:1905051	biological_process	regulation of base-excision repair	1	2	24802	Rps3	0.00676231	0.0490926
M037	84	151	GO:1905053	biological_process	positive regulation of base-excision repair	1	2	24802	Rps3	0.00676231	0.0490926
M037	84	152	GO:1990145	biological_process	maintenance of translational fidelity	1	2	24802	Rps23	0.00676231	0.0490926
M037	84	153	GO:1990630	cellular_component	IRE1-RACK1-PP2A complex	1	2	24802	Rack1	0.00676231	0.0490926
M037	84	154	GO:2001272	biological_process	positive regulation of cysteine-type endopeptidase activity involved in execution phase of apoptosis	1	2	24802	Rps3	0.00676231	0.0490926
M038	82	1	GO:0006614	biological_process	SRP-dependent cotranslational protein targeting to membrane	3	18	24802	Gm10320/Srp14/Srp9	2.74222e-05	0.0383013
M038	82	2	GO:0006613	biological_process	cotranslational protein targeting to membrane	3	19	24802	Gm10320/Srp14/Srp9	3.24862e-05	0.0383013
M038	82	3	GO:0016327	cellular_component	apicolateral plasma membrane	3	24	24802	Cldn3/Cldn6/Tmem114	6.70508e-05	0.0399075
M038	82	4	GO:0045664	biological_process	regulation of neuron differentiation	6	216	24802	Bex1/Dnmt3b/Efna3/Id2/Lin28a/Rac3	8.21397e-05	0.0399075
M038	82	5	GO:0070972	biological_process	protein localization to endoplasmic reticulum	4	71	24802	Gm10320/Srp14/Srp9/Vapa	9.11051e-05	0.0399075
M038	82	6	GO:0061180	biological_process	mammary gland epithelium development	4	73	24802	Elf5/Id2/Msx2/Wnt7b	0.000101546	0.0399075
M038	82	7	GO:0005786	cellular_component	signal recognition particle, endoplasmic reticulum targeting	2	6	24802	Srp14/Srp9	0.000160582	0.0412934
M038	82	8	GO:0008312	molecular_function	7S RNA binding	2	6	24802	Srp14/Srp9	0.000160582	0.0412934
M038	82	9	GO:0048500	cellular_component	signal recognition particle	2	6	24802	Srp14/Srp9	0.000160582	0.0412934
M038	82	10	GO:0010494	cellular_component	cytoplasmic stress granule	4	84	24802	Dyrk3/Grb7/Igf2bp1/Lin28a	0.00017512	0.0412934
M039	82	1	GO:0006629	biological_process	lipid metabolic process	27	1305	24802	Abhd4/Acsbg1/Akr1cl/Aplp2/Bcat1/Cyp11a1/Echdc3/Elovl5/Ephx2/Fam126a/Fdx1/Fdxr/Gm2a/Hmgcs2/Hsd17b7/Hsd3b1/Idh1/Lhcgr/Lipg/Pik3c2g/Plin5/Prxl2b/Rora/Scarb1/Smpdl3b/Soat1/Wnt10b	4.7602e-15	1.10103e-11
M039	82	2	GO:0008202	biological_process	steroid metabolic process	13	293	24802	Akr1cl/Aplp2/Cyp11a1/Ephx2/Fdx1/Fdxr/Hmgcs2/Hsd17b7/Hsd3b1/Lhcgr/Rora/Scarb1/Soat1	1.44112e-11	1.66665e-08
M039	82	3	GO:1902652	biological_process	secondary alcohol metabolic process	10	142	24802	Aplp2/Cyp11a1/Ephx2/Fdx1/Fdxr/Hmgcs2/Hsd17b7/Idh1/Scarb1/Soat1	4.13592e-11	3.1888e-08
M039	82	4	GO:0006066	biological_process	alcohol metabolic process	13	343	24802	Abhd4/Akr1cl/Aplp2/Cyp11a1/Ephx2/Fdx1/Fdxr/Hmgcs2/Hsd17b7/Idh1/Lhcgr/Scarb1/Soat1	1.02083e-10	5.90293e-08
M039	82	5	GO:0008610	biological_process	lipid biosynthetic process	16	636	24802	Abhd4/Acsbg1/Cyp11a1/Elovl5/Fam126a/Fdx1/Hmgcs2/Hsd17b7/Hsd3b1/Idh1/Lhcgr/Lipg/Pik3c2g/Plin5/Prxl2b/Scarb1	2.52228e-10	1.16681e-07
M039	82	6	GO:0008203	biological_process	cholesterol metabolic process	9	129	24802	Aplp2/Cyp11a1/Ephx2/Fdx1/Fdxr/Hmgcs2/Hsd17b7/Scarb1/Soat1	4.46877e-10	1.72271e-07
M039	82	7	GO:0016125	biological_process	sterol metabolic process	9	136	24802	Aplp2/Cyp11a1/Ephx2/Fdx1/Fdxr/Hmgcs2/Hsd17b7/Scarb1/Soat1	7.16431e-10	2.24294e-07
M039	82	8	GO:0044281	biological_process	small molecule metabolic process	24	1713	24802	Abhd4/Acsbg1/Akr1cl/Aplp2/Bcat1/Bhmt/Cyp11a1/Echdc3/Elovl5/Ephx2/Fdx1/Fdxr/Gm5096/Hmgcs2/Hsd17b7/Idh1/Lhcgr/Lipg/Me1/Plin5/Prxl2b/Rora/Scarb1/Soat1	7.75767e-10	2.24294e-07
M039	82	9	GO:1901615	biological_process	organic hydroxy compound metabolic process	13	516	24802	Abhd4/Akr1cl/Aplp2/Cyp11a1/Ephx2/Fdx1/Fdxr/Hmgcs2/Hsd17b7/Idh1/Lhcgr/Scarb1/Soat1	1.41915e-08	3.28295e-06
M039	82	10	GO:0044255	biological_process	cellular lipid metabolic process	17	966	24802	Abhd4/Acsbg1/Akr1cl/Echdc3/Elovl5/Ephx2/Fam126a/Gm2a/Hmgcs2/Idh1/Lipg/Pik3c2g/Plin5/Prxl2b/Scarb1/Smpdl3b/Soat1	1.41935e-08	3.28295e-06
M039	82	11	GO:0042445	biological_process	hormone metabolic process	8	211	24802	Akr1cl/Cpe/Cyp11a1/Fdx1/Hsd17b7/Hsd3b1/Lhcgr/Scarb1	4.99162e-07	0.00010496
M039	82	12	GO:0006694	biological_process	steroid biosynthetic process	7	156	24802	Cyp11a1/Fdx1/Hmgcs2/Hsd17b7/Hsd3b1/Lhcgr/Scarb1	8.71217e-07	0.000167927
M039	82	13	GO:0044283	biological_process	small molecule biosynthetic process	11	521	24802	Acsbg1/Bcat1/Bhmt/Elovl5/Fdxr/Gm5096/Hmgcs2/Hsd17b7/Lhcgr/Lipg/Prxl2b	1.15358e-06	0.000205248
M039	82	14	GO:0042446	biological_process	hormone biosynthetic process	5	60	24802	Cyp11a1/Fdx1/Hsd17b7/Lhcgr/Scarb1	1.65327e-06	0.000273143
M039	82	15	GO:0009725	biological_process	response to hormone	13	854	24802	Acsbg1/Cyp11a1/Echdc3/Ggh/Hmgcs2/Hsd3b1/Idh1/Lhcgr/Me1/Mgarp/Ptgfr/Sgk1/Wnt10b	4.33672e-06	0.000668723
M039	82	16	GO:0016616	molecular_function	oxidoreductase activity, acting on the CH-OH group of donors, NAD or NADP as acceptor	6	135	24802	Akr1cl/Hsd17b7/Hsd3b1/Idh1/Me1/Prxl2b	5.80112e-06	0.000761158
M039	82	17	GO:0005576	cellular_component	extracellular region	21	2183	24802	Bhmt/Bpifb4/Bpifb6/Cemip/Cpe/Cst8/Epdr1/Ggh/Gm5096/Hsd3b1/Lhcgr/Lipg/Lrrn1/Mmel1/Nrn1/Prss35/Ptgfr/Serpina5/Sfrp4/Smpdl3b/Wnt10b	5.89431e-06	0.000761158
M039	82	18	GO:0019752	biological_process	carboxylic acid metabolic process	13	879	24802	Acsbg1/Akr1cl/Bcat1/Bhmt/Echdc3/Elovl5/Ephx2/Gm5096/Idh1/Lipg/Me1/Plin5/Prxl2b	5.92341e-06	0.000761158
M039	82	19	GO:0043436	biological_process	oxoacid metabolic process	13	893	24802	Acsbg1/Akr1cl/Bcat1/Bhmt/Echdc3/Elovl5/Ephx2/Gm5096/Idh1/Lipg/Me1/Plin5/Prxl2b	7.0203e-06	0.000854629
M039	82	20	GO:0016614	molecular_function	oxidoreductase activity, acting on CH-OH group of donors	6	146	24802	Akr1cl/Hsd17b7/Hsd3b1/Idh1/Me1/Prxl2b	9.09557e-06	0.000981366
M039	82	21	GO:0009719	biological_process	response to endogenous stimulus	17	1539	24802	Acsbg1/Cyp11a1/Echdc3/Fdx1/Ggh/Hmgcs2/Hsd3b1/Idh1/Lhcgr/Me1/Mgarp/Ptgfr/Rasl11b/Runx2/Sfrp4/Sgk1/Wnt10b	9.41196e-06	0.000981366
M039	82	22	GO:0006082	biological_process	organic acid metabolic process	13	918	24802	Acsbg1/Akr1cl/Bcat1/Bhmt/Echdc3/Elovl5/Ephx2/Gm5096/Idh1/Lipg/Me1/Plin5/Prxl2b	9.43259e-06	0.000981366
M039	82	23	GO:0006739	biological_process	NADP metabolic process	4	41	24802	Fdx1/Fdxr/Idh1/Me1	1.02382e-05	0.000981366
M039	82	24	GO:0042632	biological_process	cholesterol homeostasis	5	87	24802	Ephx2/Lipg/Rora/Scarb1/Soat1	1.04315e-05	0.000981366
M039	82	25	GO:0015039	molecular_function	NADPH-adrenodoxin reductase activity	2	2	24802	Fdx1/Fdxr	1.0798e-05	0.000981366
M039	82	26	GO:0055092	biological_process	sterol homeostasis	5	88	24802	Ephx2/Lipg/Rora/Scarb1/Soat1	1.10314e-05	0.000981366
M039	82	27	GO:0055088	biological_process	lipid homeostasis	6	158	24802	Abhd4/Ephx2/Lipg/Rora/Scarb1/Soat1	1.42713e-05	0.00122257
M039	82	28	GO:0032787	biological_process	monocarboxylic acid metabolic process	10	595	24802	Acsbg1/Akr1cl/Echdc3/Elovl5/Ephx2/Idh1/Lipg/Me1/Plin5/Prxl2b	2.6557e-05	0.00213618
M039	82	29	GO:0005739	cellular_component	mitochondrion	18	1854	24802	Abcb1b/Abhd4/Bcat1/Cyp11a1/Echdc3/Fdx1/Fdxr/Gm2a/Hemk1/Hmgcs2/Hsd3b1/Idh1/Me1/Mgarp/Plin5/Prss35/Rmdn2/Sgk1	2.82064e-05	0.00213618
M039	82	30	GO:0006579	biological_process	amino-acid betaine catabolic process	2	3	24802	Bhmt/Gm5096	3.23243e-05	0.00213618
M039	82	31	GO:0008386	molecular_function	cholesterol monooxygenase (side-chain-cleaving) activity	2	3	24802	Cyp11a1/Fdx1	3.23243e-05	0.00213618
M039	82	32	GO:0016730	molecular_function	oxidoreductase activity, acting on iron-sulfur proteins as donors	2	3	24802	Fdx1/Fdxr	3.23243e-05	0.00213618
M039	82	33	GO:0016731	molecular_function	oxidoreductase activity, acting on iron-sulfur proteins as donors, NAD or NADP as acceptor	2	3	24802	Fdx1/Fdxr	3.23243e-05	0.00213618
M039	82	34	GO:0047150	molecular_function	betaine-homocysteine S-methyltransferase activity	2	3	24802	Bhmt/Gm5096	3.23243e-05	0.00213618
M039	82	35	GO:0102176	molecular_function	cycloeucalenone reductase activity	2	3	24802	Hsd17b7/Hsd3b1	3.23243e-05	0.00213618
M039	82	36	GO:0008289	molecular_function	lipid binding	11	764	24802	Bpifb4/Bpifb5/Bpifb6/Cyp11a1/Epdr1/Pik3c2g/Rora/Scarb1/Serpina5/Sgk1/Soat1	4.22059e-05	0.00267706
M039	82	37	GO:0046394	biological_process	carboxylic acid biosynthetic process	7	283	24802	Acsbg1/Bcat1/Bhmt/Elovl5/Gm5096/Lipg/Prxl2b	4.28237e-05	0.00267706
M039	82	38	GO:0016053	biological_process	organic acid biosynthetic process	7	285	24802	Acsbg1/Bcat1/Bhmt/Elovl5/Gm5096/Lipg/Prxl2b	4.47741e-05	0.00272533
M039	82	39	GO:0010817	biological_process	regulation of hormone levels	9	525	24802	Akr1cl/Cpe/Cyp11a1/Fdx1/Hsd17b7/Hsd3b1/Lhcgr/Scarb1/Slc7a8	5.92836e-05	0.00351597
M039	82	40	GO:0047024	molecular_function	5alpha-androstane-3beta,17beta-diol dehydrogenase activity	2	4	24802	Hsd17b7/Hsd3b1	6.45096e-05	0.00373027
M039	82	41	GO:0006631	biological_process	fatty acid metabolic process	8	415	24802	Acsbg1/Akr1cl/Echdc3/Elovl5/Ephx2/Lipg/Plin5/Prxl2b	6.948e-05	0.00383977
M039	82	42	GO:0034754	biological_process	cellular hormone metabolic process	5	129	24802	Akr1cl/Cyp11a1/Hsd17b7/Hsd3b1/Scarb1	6.97235e-05	0.00383977
M039	82	43	GO:0044242	biological_process	cellular lipid catabolic process	6	213	24802	Gm2a/Idh1/Lipg/Plin5/Scarb1/Smpdl3b	7.60478e-05	0.00409067
M039	82	44	GO:0016042	biological_process	lipid catabolic process	7	315	24802	Abhd4/Gm2a/Idh1/Lipg/Plin5/Scarb1/Smpdl3b	8.39369e-05	0.00441241
M039	82	45	GO:0000253	molecular_function	3-keto sterol reductase activity	2	5	24802	Hsd17b7/Hsd3b1	0.000107285	0.00551445
M039	82	46	GO:0019216	biological_process	regulation of lipid metabolic process	7	349	24802	Elovl5/Ephx2/Idh1/Lhcgr/Plin5/Rora/Scarb1	0.000158277	0.00790266
M039	82	47	GO:0060696	biological_process	regulation of phospholipid catabolic process	2	6	24802	Idh1/Scarb1	0.000160582	0.00790266
M039	82	48	GO:0120178	biological_process	steroid hormone biosynthetic process	3	33	24802	Cyp11a1/Hsd17b7/Scarb1	0.000176908	0.00852476
M039	82	49	GO:0006644	biological_process	phospholipid metabolic process	7	357	24802	Abhd4/Fam126a/Hmgcs2/Idh1/Pik3c2g/Scarb1/Smpdl3b	0.00018186	0.00858451
M039	82	50	GO:0034384	biological_process	high-density lipoprotein particle clearance	2	7	24802	Lipg/Scarb1	0.000224331	0.0103776
M039	82	51	GO:0019915	biological_process	lipid storage	4	92	24802	Gm2a/Plin5/Scarb1/Soat1	0.000248567	0.0111001
M039	82	52	GO:0071827	biological_process	plasma lipoprotein particle organization	3	37	24802	Lipg/Scarb1/Soat1	0.000249549	0.0111001
M039	82	53	GO:0014070	biological_process	response to organic cyclic compound	11	938	24802	Acsbg1/Fdx1/Hmgcs2/Hsd3b1/Idh1/Mgarp/Ptgfr/Rora/Runx2/Sgk1/Wnt10b	0.000257204	0.0112248
M039	82	54	GO:0033764	molecular_function	steroid dehydrogenase activity, acting on the CH-OH group of donors, NAD or NADP as acceptor	3	38	24802	Akr1cl/Hsd17b7/Hsd3b1	0.000270295	0.0115776
M039	82	55	GO:0097305	biological_process	response to alcohol	6	273	24802	Fdx1/Ggh/Hmgcs2/Hsd3b1/Ptgfr/Sgk1	0.00029272	0.0119026
M039	82	56	GO:0043102	biological_process	amino acid salvage	2	8	24802	Bhmt/Gm5096	0.000298466	0.0119026
M039	82	57	GO:0071265	biological_process	L-methionine biosynthetic process	2	8	24802	Bhmt/Gm5096	0.000298466	0.0119026
M039	82	58	GO:0071267	biological_process	L-methionine salvage	2	8	24802	Bhmt/Gm5096	0.000298466	0.0119026
M039	82	59	GO:0008207	biological_process	C21-steroid hormone metabolic process	3	40	24802	Akr1cl/Cyp11a1/Hsd3b1	0.000315057	0.0121455
M039	82	60	GO:0071825	biological_process	protein-lipid complex subunit organization	3	40	24802	Lipg/Scarb1/Soat1	0.000315057	0.0121455
M039	82	61	GO:0046890	biological_process	regulation of lipid biosynthetic process	5	183	24802	Elovl5/Idh1/Lhcgr/Plin5/Scarb1	0.000356824	0.0135301
M039	82	62	GO:0016229	molecular_function	steroid dehydrogenase activity	3	42	24802	Akr1cl/Hsd17b7/Hsd3b1	0.00036434	0.0135922
M039	82	63	GO:0016803	molecular_function	ether hydrolase activity	2	9	24802	Ephx2/Tmem86a	0.000382918	0.0138389
M039	82	64	GO:0070995	biological_process	NADPH oxidation	2	9	24802	Fdx1/Fdxr	0.000382918	0.0138389
M039	82	65	GO:1901700	biological_process	response to oxygen-containing compound	15	1691	24802	Cyp11a1/Echdc3/Fdx1/Ggh/Hmgcs2/Hsd3b1/Lhcgr/Lrp11/Mgarp/Ptgfr/Rora/Runx2/Scarb1/Sgk1/Wnt10b	0.000389572	0.0138628
M039	82	66	GO:0071375	biological_process	cellular response to peptide hormone stimulus	6	294	24802	Cyp11a1/Echdc3/Hmgcs2/Lhcgr/Mgarp/Sgk1	0.00043397	0.0152087
M039	82	67	GO:0008172	molecular_function	S-methyltransferase activity	2	10	24802	Bhmt/Gm5096	0.000477619	0.0164886
M039	82	68	GO:0043434	biological_process	response to peptide hormone	7	421	24802	Cyp11a1/Echdc3/Ggh/Hmgcs2/Lhcgr/Mgarp/Sgk1	0.00049161	0.016722
M039	82	69	GO:0048878	biological_process	chemical homeostasis	11	1020	24802	Abhd4/Aplp2/Cemip/Ephx2/Lhcgr/Lipg/Rora/Scarb1/Sfrp4/Sgk1/Soat1	0.000522159	0.0175037
M039	82	70	GO:0032870	biological_process	cellular response to hormone stimulus	8	563	24802	Cyp11a1/Echdc3/Hmgcs2/Lhcgr/Mgarp/Ptgfr/Sgk1/Wnt10b	0.000547937	0.0181054
M039	82	71	GO:0009395	biological_process	phospholipid catabolic process	3	49	24802	Idh1/Scarb1/Smpdl3b	0.000575064	0.0187129
M039	82	72	GO:0016713	molecular_function	oxidoreductase activity, acting on paired donors, with incorporation or reduction of molecular oxygen, reduced iron-sulfur protein as one donor, and incorporation of one atom of oxygen	2	11	24802	Cyp11a1/Fdx1	0.000582504	0.0187129
M039	82	73	GO:0016491	molecular_function	oxidoreductase activity	9	717	24802	Akr1cl/Cyp11a1/Fdx1/Fdxr/Hsd17b7/Hsd3b1/Idh1/Me1/Prxl2b	0.000598797	0.0189728
M039	82	74	GO:0050661	molecular_function	NADP binding	3	51	24802	Fdxr/Idh1/Me1	0.000646923	0.0202207
M039	82	75	GO:0034375	biological_process	high-density lipoprotein particle remodeling	2	12	24802	Lipg/Scarb1	0.000697505	0.0215111
M039	82	76	GO:0042180	biological_process	cellular ketone metabolic process	5	214	24802	Akr1cl/Cyp11a1/Elovl5/Fdxr/Plin5	0.0007264	0.0221074
M039	82	77	GO:0006790	biological_process	sulfur compound metabolic process	6	328	24802	Bhmt/Elovl5/Gm5096/Hmgcs2/Idh1/Tpst2	0.000769837	0.0225378
M039	82	78	GO:0033559	biological_process	unsaturated fatty acid metabolic process	4	124	24802	Akr1cl/Elovl5/Ephx2/Prxl2b	0.000770393	0.0225378
M039	82	79	GO:0045017	biological_process	glycerolipid biosynthetic process	5	217	24802	Abhd4/Fam126a/Pik3c2g/Plin5/Scarb1	0.000773297	0.0225378
M039	82	80	GO:0051235	biological_process	maintenance of location	6	331	24802	Cemip/Gm2a/Lhcgr/Plin5/Scarb1/Soat1	0.000807061	0.0225378
M039	82	81	GO:0032934	molecular_function	sterol binding	3	55	24802	Cyp11a1/Rora/Soat1	0.000807272	0.0225378
M039	82	82	GO:0048545	biological_process	response to steroid hormone	6	332	24802	Acsbg1/Hmgcs2/Hsd3b1/Idh1/Mgarp/Sgk1	0.000819774	0.0225378
M039	82	83	GO:0009086	biological_process	methionine biosynthetic process	2	13	24802	Bhmt/Gm5096	0.000822556	0.0225378
M039	82	84	GO:0016801	molecular_function	hydrolase activity, acting on ether bonds	2	13	24802	Ephx2/Tmem86a	0.000822556	0.0225378
M039	82	85	GO:0010876	biological_process	lipid localization	7	460	24802	Abcb1b/Gm2a/Lhcgr/Lipg/Plin5/Scarb1/Soat1	0.000828238	0.0225378
M039	82	86	GO:0071417	biological_process	cellular response to organonitrogen compound	8	601	24802	Cyp11a1/Echdc3/Fdx1/Hmgcs2/Lhcgr/Mgarp/Sgk1/Wnt10b	0.000838047	0.0225396
M039	82	87	GO:0071495	biological_process	cellular response to endogenous stimulus	12	1266	24802	Cyp11a1/Echdc3/Fdx1/Hmgcs2/Lhcgr/Mgarp/Ptgfr/Rasl11b/Runx2/Sfrp4/Sgk1/Wnt10b	0.000899101	0.0238826
M039	82	88	GO:1901654	biological_process	response to ketone	5	225	24802	Fdx1/Hmgcs2/Hsd3b1/Ptgfr/Sgk1	0.000909425	0.0238826
M039	82	89	GO:0033993	biological_process	response to lipid	10	923	24802	Acsbg1/Fdx1/Hmgcs2/Hsd3b1/Idh1/Mgarp/Ptgfr/Rora/Scarb1/Sgk1	0.000918957	0.0238826
M039	82	90	GO:0008654	biological_process	phospholipid biosynthetic process	5	227	24802	Abhd4/Fam126a/Hmgcs2/Idh1/Pik3c2g	0.00094608	0.0243143
M039	82	91	GO:0046503	biological_process	glycerolipid catabolic process	3	60	24802	Lipg/Plin5/Scarb1	0.00104055	0.0261607
M039	82	92	GO:0097006	biological_process	regulation of plasma lipoprotein particle levels	3	60	24802	Lipg/Scarb1/Soat1	0.00104055	0.0261607
M039	82	93	GO:1901653	biological_process	cellular response to peptide	6	350	24802	Cyp11a1/Echdc3/Hmgcs2/Lhcgr/Mgarp/Sgk1	0.00107624	0.026767
M039	82	94	GO:0006555	biological_process	methionine metabolic process	2	15	24802	Bhmt/Gm5096	0.00110254	0.026844
M039	82	95	GO:0006577	biological_process	amino-acid betaine metabolic process	2	15	24802	Bhmt/Gm5096	0.00110254	0.026844
M039	82	96	GO:0019637	biological_process	organophosphate metabolic process	10	948	24802	Abhd4/Elovl5/Fam126a/Hmgcs2/Idh1/Lhcgr/Pik3c2g/Rora/Scarb1/Smpdl3b	0.00112455	0.0270141
M039	82	97	GO:0050994	biological_process	regulation of lipid catabolic process	3	62	24802	Idh1/Plin5/Scarb1	0.00114456	0.0270141
M039	82	98	GO:1901607	biological_process	alpha-amino acid biosynthetic process	3	62	24802	Bcat1/Bhmt/Gm5096	0.00114456	0.0270141
M039	82	99	GO:0016787	molecular_function	hydrolase activity	17	2295	24802	Abhd4/Atp6v0e2/Cemip/Cpe/Dpysl4/Ephx2/Ggh/Gm2a/Lipg/Mmel1/Prss35/Rab33a/Rasl11b/Smarca1/Smpdl3b/Spag1/Tmem86a	0.00119611	0.0279455
M039	82	100	GO:1901652	biological_process	response to peptide	7	492	24802	Cyp11a1/Echdc3/Ggh/Hmgcs2/Lhcgr/Mgarp/Sgk1	0.00122263	0.0279639
M039	82	101	GO:0033218	molecular_function	amide binding	6	360	24802	Cemip/Epdr1/Fkbp5/Lhcgr/Scarb1/Soat1	0.00124313	0.0279639
M039	82	102	GO:0000097	biological_process	sulfur amino acid biosynthetic process	2	16	24802	Bhmt/Gm5096	0.00125735	0.0279639
M039	82	103	GO:0015929	molecular_function	hexosaminidase activity	2	16	24802	Cemip/Gm2a	0.00125735	0.0279639
M039	82	104	GO:0030061	cellular_component	mitochondrial crista	2	16	24802	Cyp11a1/Fdx1	0.00125735	0.0279639
M039	82	105	GO:0005615	cellular_component	extracellular space	13	1510	24802	Bhmt/Cpe/Ggh/Gm5096/Lhcgr/Lipg/Lrrn1/Mmel1/Nrn1/Serpina5/Sfrp4/Smpdl3b/Wnt10b	0.00130877	0.0288304
M039	82	106	GO:0006633	biological_process	fatty acid biosynthetic process	4	146	24802	Acsbg1/Elovl5/Lipg/Prxl2b	0.00141198	0.0307378
M039	82	107	GO:0010867	biological_process	positive regulation of triglyceride biosynthetic process	2	17	24802	Plin5/Scarb1	0.00142194	0.0307378
M039	82	108	GO:0008652	biological_process	cellular amino acid biosynthetic process	3	68	24802	Bcat1/Bhmt/Gm5096	0.00149524	0.0320232
M039	82	109	GO:0046486	biological_process	glycerolipid metabolic process	6	376	24802	Abhd4/Fam126a/Lipg/Pik3c2g/Plin5/Scarb1	0.0015506	0.0329041
M039	82	110	GO:0046914	molecular_function	transition metal ion binding	10	992	24802	Aplp2/Bhmt/Cpe/Cyp11a1/Fdx1/Gm5096/Me1/Mmel1/Rora/Smpdl3b	0.00157755	0.0331716
M039	82	111	GO:1901699	biological_process	cellular response to nitrogen compound	8	665	24802	Cyp11a1/Echdc3/Fdx1/Hmgcs2/Lhcgr/Mgarp/Sgk1/Wnt10b	0.00159637	0.0332648
M039	82	112	GO:1901701	biological_process	cellular response to oxygen-containing compound	11	1179	24802	Cyp11a1/Echdc3/Fdx1/Hmgcs2/Lhcgr/Mgarp/Ptgfr/Rora/Scarb1/Sgk1/Wnt10b	0.0016937	0.034978
M039	82	113	GO:1901575	biological_process	organic substance catabolic process	15	1959	24802	Abhd4/Bcat1/Bhmt/Cemip/Cpe/Ephx2/Gm2a/Gm5096/Idh1/Lipg/Lrrc29/Plin5/Scarb1/Smpdl3b/Wnt10b	0.00175433	0.0359095
M039	82	114	GO:0043691	biological_process	reverse cholesterol transport	2	19	24802	Lipg/Scarb1	0.00178023	0.0361198
M039	82	115	GO:0043269	biological_process	regulation of ion transport	8	679	24802	Abcb1b/Cemip/Gsg1l/Homer3/Kcnab3/Lhcgr/Sfrp4/Sgk1	0.00181881	0.0365819
M039	82	116	GO:1902644	biological_process	tertiary alcohol metabolic process	2	20	24802	Akr1cl/Cyp11a1	0.00197379	0.0393567
M039	82	117	GO:0051384	biological_process	response to glucocorticoid	4	162	24802	Acsbg1/Hmgcs2/Hsd3b1/Sgk1	0.00206519	0.0408273
M039	82	118	GO:0090407	biological_process	organophosphate biosynthetic process	7	542	24802	Abhd4/Elovl5/Fam126a/Hmgcs2/Idh1/Lhcgr/Pik3c2g	0.00211887	0.0415334
M039	82	119	GO:0006869	biological_process	lipid transport	6	405	24802	Abcb1b/Gm2a/Lhcgr/Lipg/Scarb1/Soat1	0.00225199	0.0437719
M039	82	120	GO:0009067	biological_process	aspartate family amino acid biosynthetic process	2	22	24802	Bhmt/Gm5096	0.00238945	0.0460567
M039	82	121	GO:0010866	biological_process	regulation of triglyceride biosynthetic process	2	23	24802	Plin5/Scarb1	0.00261142	0.0484873
M039	82	122	GO:0010878	biological_process	cholesterol storage	2	23	24802	Scarb1/Soat1	0.00261142	0.0484873
M039	82	123	GO:0070062	cellular_component	extracellular exosome	3	83	24802	Bhmt/Gm5096/Serpina5	0.00264561	0.0484873
M039	82	124	GO:0008209	biological_process	androgen metabolic process	2	24	24802	Hsd17b7/Scarb1	0.00284272	0.0484873
M039	82	125	GO:0010884	biological_process	positive regulation of lipid storage	2	24	24802	Plin5/Scarb1	0.00284272	0.0484873
M039	82	126	GO:0034368	biological_process	protein-lipid complex remodeling	2	24	24802	Lipg/Scarb1	0.00284272	0.0484873
M039	82	127	GO:0034369	biological_process	plasma lipoprotein particle remodeling	2	24	24802	Lipg/Scarb1	0.00284272	0.0484873
M039	82	128	GO:0042219	biological_process	cellular modified amino acid catabolic process	2	24	24802	Bhmt/Gm5096	0.00284272	0.0484873
M039	82	129	GO:1901570	biological_process	fatty acid derivative biosynthetic process	2	24	24802	Elovl5/Hmgcs2	0.00284272	0.0484873
M039	82	130	GO:0031960	biological_process	response to corticosteroid	4	178	24802	Acsbg1/Hmgcs2/Hsd3b1/Sgk1	0.00290245	0.0484873
M039	82	131	GO:0004620	molecular_function	phospholipase activity	3	88	24802	Abhd4/Lipg/Smpdl3b	0.00312257	0.0484873
M039	82	132	GO:0002539	biological_process	prostaglandin production involved in inflammatory response	1	1	24802	Ephx2	0.00330618	0.0484873
M039	82	133	GO:0004964	molecular_function	luteinizing hormone receptor activity	1	1	24802	Lhcgr	0.00330618	0.0484873
M039	82	134	GO:0009810	biological_process	stilbene metabolic process	1	1	24802	Ephx2	0.00330618	0.0484873
M039	82	135	GO:0014835	biological_process	myoblast differentiation involved in skeletal muscle regeneration	1	1	24802	Wnt10b	0.00330618	0.0484873
M039	82	136	GO:0015829	biological_process	valine transport	1	1	24802	Slc7a8	0.00330618	0.0484873
M039	82	137	GO:0033885	molecular_function	10-hydroxy-9-(phosphonooxy)octadecanoate phosphatase activity	1	1	24802	Ephx2	0.00330618	0.0484873
M039	82	138	GO:0034722	molecular_function	gamma-glutamyl-peptidase activity	1	1	24802	Ggh	0.00330618	0.0484873
M039	82	139	GO:0035472	molecular_function	choriogonadotropin hormone receptor activity	1	1	24802	Lhcgr	0.00330618	0.0484873
M039	82	140	GO:0036024	cellular_component	protein C inhibitor-TMPRSS7 complex	1	1	24802	Serpina5	0.00330618	0.0484873
M039	82	141	GO:0036025	cellular_component	protein C inhibitor-TMPRSS11E complex	1	1	24802	Serpina5	0.00330618	0.0484873
M039	82	142	GO:0036026	cellular_component	protein C inhibitor-PLAT complex	1	1	24802	Serpina5	0.00330618	0.0484873
M039	82	143	GO:0036027	cellular_component	protein C inhibitor-PLAU complex	1	1	24802	Serpina5	0.00330618	0.0484873
M039	82	144	GO:0036028	cellular_component	protein C inhibitor-thrombin complex	1	1	24802	Serpina5	0.00330618	0.0484873
M039	82	145	GO:0036029	cellular_component	protein C inhibitor-KLK3 complex	1	1	24802	Serpina5	0.00330618	0.0484873
M039	82	146	GO:0036030	cellular_component	protein C inhibitor-plasma kallikrein complex	1	1	24802	Serpina5	0.00330618	0.0484873
M039	82	147	GO:0036076	biological_process	ligamentous ossification	1	1	24802	Runx2	0.00330618	0.0484873
M039	82	148	GO:0038106	molecular_function	choriogonadotropin hormone binding	1	1	24802	Lhcgr	0.00330618	0.0484873
M039	82	149	GO:0046272	biological_process	stilbene catabolic process	1	1	24802	Ephx2	0.00330618	0.0484873
M039	82	150	GO:0047017	molecular_function	prostaglandin-F synthase activity	1	1	24802	Prxl2b	0.00330618	0.0484873
M039	82	151	GO:0061843	biological_process	Sertoli cell barrier remodeling	1	1	24802	Abcb1b	0.00330618	0.0484873
M039	82	152	GO:0070500	biological_process	poly-gamma-glutamate metabolic process	1	1	24802	Ggh	0.00330618	0.0484873
M039	82	153	GO:0097181	cellular_component	protein C inhibitor-coagulation factor V complex	1	1	24802	Serpina5	0.00330618	0.0484873
M039	82	154	GO:0097182	cellular_component	protein C inhibitor-coagulation factor Xa complex	1	1	24802	Serpina5	0.00330618	0.0484873
M039	82	155	GO:0097183	cellular_component	protein C inhibitor-coagulation factor XI complex	1	1	24802	Serpina5	0.00330618	0.0484873
M039	82	156	GO:0102559	molecular_function	protein-(glutamine-N5) methyltransferase activity	1	1	24802	Hemk1	0.00330618	0.0484873
M039	82	157	GO:2000119	biological_process	negative regulation of sodium-dependent phosphate transport	1	1	24802	Sfrp4	0.00330618	0.0484873
M039	82	158	GO:0034367	biological_process	protein-containing complex remodeling	2	26	24802	Lipg/Scarb1	0.00333311	0.0484873
M039	82	159	GO:0034694	biological_process	response to prostaglandin	2	26	24802	Hmgcs2/Ptgfr	0.00333311	0.0484873
M040	82	1	GO:0001503	biological_process	ossification	23	383	24802	Alpl/Bambi/Bmp1/Ccn4/Clec11a/Col1a1/Col1a2/Col5a2/Cthrc1/Dmp1/Ibsp/Ifitm5/Kazald1/Lox/Mmp13/Phex/Satb2/Sgms2/Shox2/Smpd3/Sp7/Tent5a/Tmem119	6.5349e-23	1.4893e-19
M040	82	2	GO:0031012	cellular_component	extracellular matrix	21	470	24802	Alpl/Bgn/Bmp1/Ccn4/Col1a1/Col1a2/Col22a1/Col24a1/Col3a1/Col5a2/Cpz/Cthrc1/Dmp1/Gpc1/Hapln4/Kazald1/Lox/Lum/Mmp13/Mmp23/Serpinf1	2.73877e-18	2.17245e-15
M040	82	3	GO:0030312	cellular_component	external encapsulating structure	21	471	24802	Alpl/Bgn/Bmp1/Ccn4/Col1a1/Col1a2/Col22a1/Col24a1/Col3a1/Col5a2/Cpz/Cthrc1/Dmp1/Gpc1/Hapln4/Kazald1/Lox/Lum/Mmp13/Mmp23/Serpinf1	2.85974e-18	2.17245e-15
M040	82	4	GO:0031214	biological_process	biomineral tissue development	14	150	24802	Alpl/Col1a1/Col1a2/Dmp1/Ibsp/Ifitm5/Lox/Mmp13/Phex/Sgms2/Smpd3/Sp7/Tent5a/Tmem119	7.29084e-17	4.15396e-14
M040	82	5	GO:0110148	biological_process	biomineralization	14	159	24802	Alpl/Col1a1/Col1a2/Dmp1/Ibsp/Ifitm5/Lox/Mmp13/Phex/Sgms2/Smpd3/Sp7/Tent5a/Tmem119	1.6705e-16	7.61414e-14
M040	82	6	GO:0001501	biological_process	skeletal system development	19	518	24802	Alpl/Bgn/Bmp1/Cadm1/Ccn4/Col1a1/Col1a2/Col3a1/Col5a2/Hapln4/Ifitm5/Lox/Mmp13/Phex/Satb2/Shox2/Smpd3/Tmem119/Vkorc1	5.02787e-15	1.90975e-12
M040	82	7	GO:0009888	biological_process	tissue development	31	1867	24802	Alpl/Bambi/Bgn/Bmp1/Ccn4/Cdh2/Cfh/Col1a1/Col1a2/Col22a1/Col24a1/Col3a1/Col5a2/Cthrc1/Dmp1/Gpc1/Ibsp/Ifitm5/Lox/Mmp13/Nrp2/Phex/Satb2/Selenom/Sema3d/Sgms2/Shox2/Smpd3/Sp7/Tent5a/Tmem119	9.96817e-15	3.24535e-12
M040	82	8	GO:0030198	biological_process	extracellular matrix organization	15	291	24802	Col1a1/Col1a2/Col22a1/Col24a1/Col3a1/Col5a2/Dmp1/Fap/Ibsp/Kazald1/Lox/Lum/Mmp13/Mmp23/Smpd3	3.77431e-14	9.22038e-12
M040	82	9	GO:0045229	biological_process	external encapsulating structure organization	15	292	24802	Col1a1/Col1a2/Col22a1/Col24a1/Col3a1/Col5a2/Dmp1/Fap/Ibsp/Kazald1/Lox/Lum/Mmp13/Mmp23/Smpd3	3.96854e-14	9.22038e-12
M040	82	10	GO:0043062	biological_process	extracellular structure organization	15	293	24802	Col1a1/Col1a2/Col22a1/Col24a1/Col3a1/Col5a2/Dmp1/Fap/Ibsp/Kazald1/Lox/Lum/Mmp13/Mmp23/Smpd3	4.17199e-14	9.22038e-12
M040	82	11	GO:0060348	biological_process	bone development	14	237	24802	Alpl/Bgn/Cadm1/Ccn4/Col1a1/Col3a1/Ifitm5/Lox/Mmp13/Phex/Shox2/Smpd3/Tmem119/Vkorc1	4.45038e-14	9.22038e-12
M040	82	12	GO:0005581	cellular_component	collagen trimer	10	82	24802	C1qtnf6/Col1a1/Col1a2/Col22a1/Col24a1/Col3a1/Col5a2/Cthrc1/Lox/Lum	1.56139e-13	2.96534e-11
M040	82	13	GO:0030282	biological_process	bone mineralization	11	118	24802	Alpl/Col1a2/Ibsp/Ifitm5/Lox/Mmp13/Phex/Sgms2/Smpd3/Tent5a/Tmem119	1.85153e-13	3.24588e-11
M040	82	14	GO:0005615	cellular_component	extracellular space	26	1510	24802	Alpl/Bgn/Bmp1/C1qtnf6/Ccn4/Cfh/Clec11a/Col1a1/Col1a2/Col22a1/Col24a1/Col3a1/Col5a2/Cpz/Cthrc1/Fap/Gpc1/Ibsp/Lipc/Lox/Lum/Mmp13/Mmp23/Sema3d/Serpina12/Serpinf1	1.21693e-12	1.98099e-10
M040	82	15	GO:0005576	cellular_component	extracellular region	30	2183	24802	Alpl/Bgn/Bmp1/C1qtnf6/Ccn4/Cfh/Clec11a/Col1a1/Col1a2/Col22a1/Col24a1/Col3a1/Col5a2/Cpz/Cthrc1/Dmp1/Fap/Gpc1/Hapln4/Ibsp/Kazald1/Lipc/Lox/Lum/Mmp13/Mmp23/Sema3d/Serpina12/Serpinf1/Smpd3	4.20541e-12	6.38941e-10
M040	82	16	GO:0009887	biological_process	animal organ morphogenesis	20	1000	24802	Alpl/Cdh2/Cfh/Col1a1/Col1a2/Col3a1/Col5a2/Cthrc1/Dmp1/Ifitm5/Mmp13/Nrp2/Phex/Rom1/Satb2/Shox2/Smpd3/Sp6/Sp7/Tmem119	6.19006e-11	8.81697e-09
M040	82	17	GO:0062023	cellular_component	collagen-containing extracellular matrix	13	353	24802	Bgn/Bmp1/Col1a1/Col1a2/Col22a1/Col24a1/Col3a1/Col5a2/Gpc1/Kazald1/Lox/Lum/Serpinf1	1.45458e-10	1.94999e-08
M040	82	18	GO:0005583	cellular_component	fibrillar collagen trimer	5	12	24802	Col1a1/Col1a2/Col3a1/Col5a2/Lum	2.71457e-10	3.25606e-08
M040	82	19	GO:0098643	cellular_component	banded collagen fibril	5	12	24802	Col1a1/Col1a2/Col3a1/Col5a2/Lum	2.71457e-10	3.25606e-08
M040	82	20	GO:0060350	biological_process	endochondral bone morphogenesis	7	60	24802	Alpl/Col1a1/Col3a1/Mmp13/Shox2/Smpd3/Tmem119	1.11482e-09	1.27034e-07
M040	82	21	GO:0060349	biological_process	bone morphogenesis	8	98	24802	Alpl/Col1a1/Col3a1/Ifitm5/Mmp13/Shox2/Smpd3/Tmem119	1.24492e-09	1.35103e-07
M040	82	22	GO:0001649	biological_process	osteoblast differentiation	10	202	24802	Bambi/Ccn4/Col1a1/Cthrc1/Lox/Satb2/Shox2/Sp7/Tent5a/Tmem119	1.32027e-09	1.36767e-07
M040	82	23	GO:0030020	molecular_function	extracellular matrix structural constituent conferring tensile strength	6	35	24802	Col1a1/Col1a2/Col22a1/Col24a1/Col3a1/Col5a2	1.62998e-09	1.5656e-07
M040	82	24	GO:0061448	biological_process	connective tissue development	11	273	24802	Bgn/Bmp1/Ccn4/Col1a1/Col3a1/Lox/Mmp13/Satb2/Selenom/Shox2/Smpd3	1.64872e-09	1.5656e-07
M040	82	25	GO:0098644	cellular_component	complex of collagen trimers	5	19	24802	Col1a1/Col1a2/Col3a1/Col5a2/Lum	3.91388e-09	3.56789e-07
M040	82	26	GO:0005201	molecular_function	extracellular matrix structural constituent	8	129	24802	Bgn/Col1a1/Col1a2/Col22a1/Col24a1/Col3a1/Col5a2/Lum	1.11047e-08	9.73367e-07
M040	82	27	GO:0051216	biological_process	cartilage development	9	195	24802	Bgn/Bmp1/Ccn4/Col1a1/Col3a1/Mmp13/Satb2/Shox2/Smpd3	1.70458e-08	1.43879e-06
M040	82	28	GO:0030199	biological_process	collagen fibril organization	6	55	24802	Col1a1/Col1a2/Col3a1/Col5a2/Lox/Lum	2.76206e-08	2.24812e-06
M040	82	29	GO:0001958	biological_process	endochondral ossification	5	30	24802	Alpl/Col1a1/Mmp13/Smpd3/Tmem119	4.66194e-08	3.54152e-06
M040	82	30	GO:0036075	biological_process	replacement ossification	5	30	24802	Alpl/Col1a1/Mmp13/Smpd3/Tmem119	4.66194e-08	3.54152e-06
M040	82	31	GO:0032963	biological_process	collagen metabolic process	7	105	24802	Col1a1/Col1a2/Creb3l1/Fap/Mmp13/Mmp23/Smpd3	5.83184e-08	4.28734e-06
M040	82	32	GO:0048705	biological_process	skeletal system morphogenesis	9	235	24802	Alpl/Col1a1/Col3a1/Ifitm5/Mmp13/Satb2/Shox2/Smpd3/Tmem119	8.48716e-08	6.04445e-06
M040	82	33	GO:0042476	biological_process	odontogenesis	7	123	24802	Alpl/Col1a1/Dmp1/Phex/Smpd3/Sp6/Sp7	1.73514e-07	1.1983e-05
M040	82	34	GO:0072359	biological_process	circulatory system development	16	1124	24802	Ccn4/Cdh2/Cfh/Col1a1/Col1a2/Col22a1/Col24a1/Col3a1/Creb3l1/Fap/Lox/Mmp13/Nrp2/Rom1/Serpinf1/Shox2	7.07638e-07	4.74325e-05
M040	82	35	GO:0001944	biological_process	vasculature development	13	739	24802	Cdh2/Cfh/Col1a1/Col1a2/Col22a1/Col24a1/Col3a1/Creb3l1/Fap/Lox/Nrp2/Rom1/Serpinf1	8.82828e-07	5.74847e-05
M040	82	36	GO:0034505	biological_process	tooth mineralization	4	24	24802	Alpl/Col1a1/Dmp1/Sp7	1.12118e-06	7.09768e-05
M040	82	37	GO:0001568	biological_process	blood vessel development	12	708	24802	Cdh2/Cfh/Col1a1/Col1a2/Col22a1/Col24a1/Col3a1/Creb3l1/Fap/Lox/Nrp2/Serpinf1	3.55454e-06	0.00021894
M040	82	38	GO:0060351	biological_process	cartilage development involved in endochondral bone morphogenesis	4	33	24802	Col1a1/Mmp13/Shox2/Smpd3	4.22095e-06	0.000253146
M040	82	39	GO:0019838	molecular_function	growth factor binding	6	133	24802	Col1a1/Col1a2/Col3a1/Gpc1/Kazald1/Sec61b	5.32294e-06	0.000311051
M040	82	40	GO:0048407	molecular_function	platelet-derived growth factor binding	3	12	24802	Col1a1/Col1a2/Col3a1	7.49996e-06	0.00042731
M040	82	41	GO:0050793	biological_process	regulation of developmental process	22	2460	24802	Bambi/Bmp1/Ccn4/Cdh2/Chn1/Col1a1/Col5a2/Creb3l1/Cthrc1/Dmp1/Gpc1/Ifitm5/Lox/Sema3d/Serpinf1/Sgms2/Shox2/Smpd3/Sp6/Sp7/Tent5a/Tmem119	1.07453e-05	0.00058592
M040	82	42	GO:0005584	cellular_component	collagen type I trimer	2	2	24802	Col1a1/Col1a2	1.0798e-05	0.00058592
M040	82	43	GO:0070167	biological_process	regulation of biomineral tissue development	5	91	24802	Dmp1/Ifitm5/Sgms2/Tent5a/Tmem119	1.2994e-05	0.000688681
M040	82	44	GO:0085029	biological_process	extracellular matrix assembly	4	44	24802	Col1a2/Col3a1/Lox/Smpd3	1.36211e-05	0.000705509
M040	82	45	GO:0110149	biological_process	regulation of biomineralization	5	93	24802	Dmp1/Ifitm5/Sgms2/Tent5a/Tmem119	1.44467e-05	0.000731645
M040	82	46	GO:0035295	biological_process	tube development	14	1108	24802	Cdh2/Cfh/Col22a1/Col24a1/Col3a1/Creb3l1/Cthrc1/Fap/Lox/Nrp2/Phex/Serpinf1/Shox2/Smpd3	1.49264e-05	0.000739505
M040	82	47	GO:0016477	biological_process	cell migration	16	1462	24802	Ackr4/Bambi/Cadm1/Ccn4/Cdh2/Col1a1/Col3a1/Cthrc1/Fap/Gpc1/Lox/Nrp2/Satb2/Sema3d/Serpinf1/Smpd3	2.02282e-05	0.000980851
M040	82	48	GO:0035239	biological_process	tube morphogenesis	12	882	24802	Cdh2/Cfh/Col22a1/Col24a1/Col3a1/Creb3l1/Cthrc1/Fap/Lox/Nrp2/Serpinf1/Shox2	3.1906e-05	0.00151487
M040	82	49	GO:0009719	biological_process	response to endogenous stimulus	16	1539	24802	Alpl/Bambi/Col1a1/Col1a2/Col3a1/Col5a2/Creb3l1/Gpc1/Lox/Mmp13/Phex/Rerg/Serpina12/Serpinf1/Slc8a3/Smpd3	3.77608e-05	0.00173794
M040	82	50	GO:0048514	biological_process	blood vessel morphogenesis	10	621	24802	Cdh2/Cfh/Col22a1/Col24a1/Col3a1/Creb3l1/Fap/Lox/Nrp2/Serpinf1	3.81293e-05	0.00173794
M040	82	51	GO:0007167	biological_process	enzyme-linked receptor protein signaling pathway	12	905	24802	Bambi/Chn1/Col1a1/Col1a2/Col3a1/Creb3l1/Gpc1/Lox/Nrp2/Serpina12/Shc2/Smpd3	4.09601e-05	0.00183035
M040	82	52	GO:0005539	molecular_function	glycosaminoglycan binding	6	204	24802	Bgn/Ccn4/Cfh/Hapln4/Lipc/Nrp2	5.99033e-05	0.00262538
M040	82	53	GO:1901698	biological_process	response to nitrogen compound	13	1101	24802	Alpl/Col1a1/Col1a2/Col3a1/Col5a2/Phex/Rftn2/Sec61b/Serpina12/Serpinf1/Slc8a3/Smpd3/Vkorc1	6.26548e-05	0.00269416
M040	82	54	GO:0071363	biological_process	cellular response to growth factor stimulus	10	670	24802	Bambi/Col1a1/Col1a2/Col3a1/Creb3l1/Gpc1/Ibsp/Lox/Nrp2/Smpd3	7.19045e-05	0.00303463
M040	82	55	GO:0061035	biological_process	regulation of cartilage development	4	68	24802	Bmp1/Ccn4/Shox2/Smpd3	7.69371e-05	0.003188
M040	82	56	GO:0048870	biological_process	cell motility	16	1643	24802	Ackr4/Bambi/Cadm1/Ccn4/Cdh2/Col1a1/Col3a1/Cthrc1/Fap/Gpc1/Lox/Nrp2/Satb2/Sema3d/Serpinf1/Smpd3	8.22845e-05	0.00333821
M040	82	57	GO:0045667	biological_process	regulation of osteoblast differentiation	5	134	24802	Bambi/Ccn4/Cthrc1/Tent5a/Tmem119	8.34918e-05	0.00333821
M040	82	58	GO:0048646	biological_process	anatomical structure formation involved in morphogenesis	13	1138	24802	Cfh/Col1a1/Col22a1/Col24a1/Col5a2/Creb3l1/Cthrc1/Dmp1/Fap/Gpc1/Nrp2/Serpinf1/Smpd3	8.74997e-05	0.00343814
M040	82	59	GO:0070848	biological_process	response to growth factor	10	695	24802	Bambi/Col1a1/Col1a2/Col3a1/Creb3l1/Gpc1/Ibsp/Lox/Nrp2/Smpd3	9.72747e-05	0.00375744
M040	82	60	GO:0005518	molecular_function	collagen binding	4	73	24802	Gpc1/Lox/Lum/Mmp13	0.000101546	0.00385705
M040	82	61	GO:0045669	biological_process	positive regulation of osteoblast differentiation	4	74	24802	Ccn4/Cthrc1/Tent5a/Tmem119	0.00010708	0.00394359
M040	82	62	GO:0071529	biological_process	cementum mineralization	2	5	24802	Alpl/Sp7	0.000107285	0.00394359
M040	82	63	GO:0007169	biological_process	transmembrane receptor protein tyrosine kinase signaling pathway	9	570	24802	Chn1/Col1a1/Creb3l1/Gpc1/Lox/Nrp2/Serpina12/Shc2/Smpd3	0.000110849	0.00400992
M040	82	64	GO:0010243	biological_process	response to organonitrogen compound	12	1020	24802	Alpl/Col1a1/Col1a2/Col3a1/Col5a2/Phex/Sec61b/Serpina12/Serpinf1/Slc8a3/Smpd3/Vkorc1	0.000127858	0.00455296
M040	82	65	GO:0030500	biological_process	regulation of bone mineralization	4	80	24802	Ifitm5/Sgms2/Tent5a/Tmem119	0.000144989	0.00508353
M040	82	66	GO:0005784	cellular_component	Sec61 translocon complex	2	6	24802	Sec61b/Ssr4	0.000160582	0.00554493
M040	82	67	GO:0046332	molecular_function	SMAD binding	4	83	24802	Col1a2/Col3a1/Col5a2/Creb3l1	0.0001672	0.00568728
M040	82	68	GO:0071230	biological_process	cellular response to amino acid stimulus	4	84	24802	Col1a1/Col1a2/Col3a1/Col5a2	0.00017512	0.00586911
M040	82	69	GO:0071256	cellular_component	translocon complex	2	7	24802	Sec61b/Ssr4	0.000224331	0.00740943
M040	82	70	GO:2000026	biological_process	regulation of multicellular organismal development	14	1434	24802	Bmp1/Ccn4/Cdh2/Creb3l1/Dmp1/Ifitm5/Lox/Sema3d/Serpinf1/Sgms2/Shox2/Smpd3/Tent5a/Tmem119	0.000237937	0.00774654
M040	82	71	GO:0071495	biological_process	cellular response to endogenous stimulus	13	1266	24802	Bambi/Col1a1/Col1a2/Col3a1/Col5a2/Creb3l1/Gpc1/Lox/Phex/Serpina12/Serpinf1/Slc8a3/Smpd3	0.000250817	0.00805087
M040	82	72	GO:0071229	biological_process	cellular response to acid chemical	4	93	24802	Col1a1/Col1a2/Col3a1/Col5a2	0.000259089	0.00820089
M040	82	73	GO:0030574	biological_process	collagen catabolic process	3	38	24802	Fap/Mmp13/Mmp23	0.000270295	0.00843837
M040	82	74	GO:1904383	biological_process	response to sodium phosphate	2	8	24802	Alpl/Phex	0.000298466	0.00919194
M040	82	75	GO:0050839	molecular_function	cell adhesion molecule binding	6	283	24802	Cadm1/Ccn4/Cdh2/Col3a1/Fap/Ibsp	0.000354569	0.0107742
M040	82	76	GO:0030021	molecular_function	extracellular matrix structural constituent conferring compression resistance	2	9	24802	Bgn/Lum	0.000382918	0.0113334
M040	82	77	GO:1903010	biological_process	regulation of bone development	2	9	24802	Lox/Tmem119	0.000382918	0.0113334
M040	82	78	GO:0071526	biological_process	semaphorin-plexin signaling pathway	3	44	24802	Farp2/Nrp2/Sema3d	0.000418328	0.0122227
M040	82	79	GO:0002062	biological_process	chondrocyte differentiation	4	109	24802	Ccn4/Col3a1/Shox2/Smpd3	0.000474301	0.0134382
M040	82	80	GO:0008237	molecular_function	metallopeptidase activity	5	195	24802	Bmp1/Cpz/Mmp13/Mmp23/Phex	0.000476939	0.0134382
M040	82	81	GO:0102545	molecular_function	phosphatidyl phospholipase B activity	2	10	24802	Lipc/Pnpla7	0.000477619	0.0134382
M040	82	82	GO:0005783	cellular_component	endoplasmic reticulum	15	1730	24802	Col1a1/Col1a2/Creb3l1/Fkbp7/Krtcap2/Mmp23/Phex/Pnpla7/Sec61b/Selenom/Sgms2/Slc8a3/Ssr4/Tmem119/Vkorc1	0.000495374	0.0137678
M040	82	83	GO:0005198	molecular_function	structural molecule activity	8	558	24802	Bgn/Col1a1/Col1a2/Col22a1/Col24a1/Col3a1/Col5a2/Lum	0.000516776	0.0141895
M040	82	84	GO:0071310	biological_process	cellular response to organic substance	18	2338	24802	Ackr4/Alpl/Bambi/Col1a1/Col1a2/Col3a1/Col5a2/Creb3l1/Gpc1/Ibsp/Lox/Nrp2/Phex/Satb2/Serpina12/Serpinf1/Slc8a3/Smpd3	0.000529278	0.0143598
M040	82	85	GO:0009395	biological_process	phospholipid catabolic process	3	49	24802	Lipc/Pnpla7/Smpd3	0.000575064	0.0152589
M040	82	86	GO:0004222	molecular_function	metalloendopeptidase activity	4	115	24802	Bmp1/Mmp13/Mmp23/Phex	0.000580633	0.0152589
M040	82	87	GO:0043589	biological_process	skin morphogenesis	2	11	24802	Col1a1/Col1a2	0.000582504	0.0152589
M040	82	88	GO:0005102	molecular_function	signaling receptor binding	13	1406	24802	Bambi/Bmp1/Cadm1/Ccn4/Chn1/Clec11a/Col3a1/Cthrc1/Fap/Ibsp/Mmp13/Sema3d/Shc2	0.00068011	0.0174683
M040	82	89	GO:0000137	cellular_component	Golgi cis cisterna	2	12	24802	Smpd3/Tmem59	0.000697505	0.0174683
M040	82	90	GO:0032905	biological_process	transforming growth factor beta1 production	2	12	24802	Col3a1/Lum	0.000697505	0.0174683
M040	82	91	GO:0048251	biological_process	elastic fiber assembly	2	12	24802	Col3a1/Lox	0.000697505	0.0174683
M040	82	92	GO:0007601	biological_process	visual perception	4	122	24802	Cfh/Col1a1/Lum/Rom1	0.000724907	0.0177641
M040	82	93	GO:0043200	biological_process	response to amino acid	4	122	24802	Col1a1/Col1a2/Col3a1/Col5a2	0.000724907	0.0177641
M040	82	94	GO:0030278	biological_process	regulation of ossification	4	125	24802	Ifitm5/Sgms2/Tent5a/Tmem119	0.000793876	0.0192473
M040	82	95	GO:0050953	biological_process	sensory perception of light stimulus	4	126	24802	Cfh/Col1a1/Lum/Rom1	0.000817861	0.0196201
M040	82	96	GO:0050840	molecular_function	extracellular matrix binding	3	56	24802	Bgn/Dmp1/Gpc1	0.000850942	0.020201
M040	82	97	GO:0045597	biological_process	positive regulation of cell differentiation	10	928	24802	Bambi/Ccn4/Col1a1/Cthrc1/Gpc1/Serpinf1/Shox2/Sp7/Tent5a/Tmem119	0.000957379	0.0222688
M040	82	98	GO:0017110	molecular_function	nucleoside-diphosphatase activity	2	14	24802	Alpl/Entpd3	0.00095759	0.0222688
M040	82	99	GO:0048762	biological_process	mesenchymal cell differentiation	5	229	24802	Bambi/Cdh2/Col1a1/Nrp2/Sema3d	0.000983825	0.0224419
M040	82	100	GO:0009100	biological_process	glycoprotein metabolic process	6	344	24802	Bgn/Gpc1/Gxylt2/Krtcap2/Lipc/Tmem59	0.000984727	0.0224419
M040	82	101	GO:0002244	biological_process	hematopoietic progenitor cell differentiation	4	134	24802	Col24a1/Slc8a3/Smpd3/Sp7	0.0010285	0.0232074
M040	82	102	GO:0090497	biological_process	mesenchymal cell migration	3	61	24802	Cdh2/Nrp2/Sema3d	0.00109177	0.0243936
M040	82	103	GO:0033690	biological_process	positive regulation of osteoblast proliferation	2	15	24802	Cthrc1/Tmem119	0.00110254	0.0243951
M040	82	104	GO:0001101	biological_process	response to acid chemical	4	140	24802	Col1a1/Col1a2/Col3a1/Col5a2	0.00120961	0.0265068
M040	82	105	GO:0001886	biological_process	endothelial cell morphogenesis	2	16	24802	Col22a1/Col24a1	0.00125735	0.0272904
M040	82	106	GO:0005178	molecular_function	integrin binding	4	143	24802	Ccn4/Col3a1/Fap/Ibsp	0.00130806	0.0278604
M040	82	107	GO:0099055	cellular_component	integral component of postsynaptic membrane	4	143	24802	Cadm1/Cdh2/Nrp2/Slc8a3	0.00130806	0.0278604
M040	82	108	GO:0007399	biological_process	nervous system development	17	2329	24802	Cadm1/Cdh2/Cfh/Chn1/Col3a1/Cthrc1/Farp2/Gpc1/Hapln4/Insc/Nrp2/Rom1/Satb2/Sema3d/Serpinf1/Shox2/Slc8a3	0.0014052	0.0296523
M040	82	109	GO:0022008	biological_process	neurogenesis	14	1718	24802	Cdh2/Cfh/Chn1/Col3a1/Cthrc1/Farp2/Gpc1/Nrp2/Rom1/Satb2/Sema3d/Serpinf1/Shox2/Slc8a3	0.00141982	0.0296859
M040	82	110	GO:0008201	molecular_function	heparin binding	4	147	24802	Ccn4/Cfh/Lipc/Nrp2	0.00144786	0.0297918
M040	82	111	GO:0071560	biological_process	cellular response to transforming growth factor beta stimulus	5	250	24802	Bambi/Col1a1/Col1a2/Col3a1/Lox	0.00145103	0.0297918
M040	82	112	GO:0046434	biological_process	organophosphate catabolic process	4	148	24802	Entpd3/Lipc/Pnpla7/Smpd3	0.00148437	0.0302044
M040	82	113	GO:1905114	biological_process	cell surface receptor signaling pathway involved in cell-cell signaling	7	513	24802	Bambi/Ccn4/Cdh2/Col1a1/Cpz/Cthrc1/Slc8a3	0.0015528	0.0310928
M040	82	114	GO:0061061	biological_process	muscle structure development	8	663	24802	Ccn4/Cdh2/Cfh/Col3a1/Gpc1/Lox/Shox2/Tmem119	0.00156644	0.0310928
M040	82	115	GO:0007155	biological_process	cell adhesion	12	1352	24802	Cadm1/Ccn4/Cdh2/Cfh/Col1a1/Col3a1/Dmp1/Fap/Farp2/Hapln4/Ibsp/Rom1	0.00157818	0.0310928
M040	82	116	GO:0071559	biological_process	response to transforming growth factor beta	5	255	24802	Bambi/Col1a1/Col1a2/Col3a1/Lox	0.00158292	0.0310928
M040	82	117	GO:0040037	biological_process	negative regulation of fibroblast growth factor receptor signaling pathway	2	18	24802	Creb3l1/Gpc1	0.00159625	0.0310928
M040	82	118	GO:0098936	cellular_component	intrinsic component of postsynaptic membrane	4	152	24802	Cadm1/Cdh2/Nrp2/Slc8a3	0.00163687	0.0316138
M040	82	119	GO:0040007	biological_process	growth	10	1006	24802	Cadm1/Ccn4/Col3a1/Kazald1/Mmp13/Nrp2/Rerg/Selenom/Sema3d/Smpd3	0.00174949	0.0332803
M040	82	120	GO:0045595	biological_process	regulation of cell differentiation	13	1560	24802	Bambi/Ccn4/Col1a1/Col5a2/Cthrc1/Gpc1/Lox/Sema3d/Serpinf1/Shox2/Sp7/Tent5a/Tmem119	0.00175236	0.0332803
M040	82	121	GO:0004622	molecular_function	lysophospholipase activity	2	19	24802	Lipc/Pnpla7	0.00178023	0.03353
M040	82	122	GO:0001525	biological_process	angiogenesis	7	527	24802	Cfh/Col22a1/Col24a1/Creb3l1/Fap/Nrp2/Serpinf1	0.00180901	0.0337929
M040	82	123	GO:0042060	biological_process	wound healing	6	394	24802	Ccn4/Cfh/Col1a1/Col3a1/Lox/Vkorc1	0.00196243	0.0363608
M040	82	124	GO:0006029	biological_process	proteoglycan metabolic process	3	75	24802	Bgn/Gpc1/Lipc	0.0019815	0.036418
M040	82	125	GO:0009725	biological_process	response to hormone	9	854	24802	Alpl/Col1a1/Col3a1/Lox/Mmp13/Phex/Rerg/Serpina12/Serpinf1	0.00202273	0.0368784
M040	82	126	GO:0042692	biological_process	muscle cell differentiation	6	399	24802	Ccn4/Cdh2/Cfh/Lox/Shox2/Tmem119	0.00209031	0.0376015
M040	82	127	GO:0002020	molecular_function	protease binding	4	163	24802	Col1a1/Col1a2/Col3a1/Fap	0.00211189	0.0376015
M040	82	128	GO:0042383	cellular_component	sarcolemma	4	163	24802	Bgn/Cdh2/Mlip/Slc8a3	0.00211189	0.0376015
M040	82	129	GO:0048468	biological_process	cell development	16	2208	24802	Ccn4/Cdh2/Cfh/Chn1/Col22a1/Col24a1/Cthrc1/Farp2/Lox/Nrp2/Rom1/Satb2/Sema3d/Serpinf1/Shox2/Smpd3	0.00213784	0.0377684
M040	82	130	GO:0006684	biological_process	sphingomyelin metabolic process	2	21	24802	Sgms2/Smpd3	0.00217689	0.0381625
M040	82	131	GO:0016055	biological_process	Wnt signaling pathway	6	405	24802	Bambi/Ccn4/Cdh2/Col1a1/Cpz/Cthrc1	0.00225199	0.0391778
M040	82	132	GO:0198738	biological_process	cell-cell signaling by wnt	6	406	24802	Bambi/Ccn4/Cdh2/Col1a1/Cpz/Cthrc1	0.00227983	0.0393616
M040	82	133	GO:1902074	biological_process	response to salt	2	22	24802	Alpl/Phex	0.00238945	0.0409441
M040	82	134	GO:0050770	biological_process	regulation of axonogenesis	4	170	24802	Cdh2/Chn1/Sema3d/Shox2	0.00245935	0.0416695
M040	82	135	GO:0014032	biological_process	neural crest cell development	3	81	24802	Cdh2/Nrp2/Sema3d	0.00246835	0.0416695
M040	82	136	GO:0060485	biological_process	mesenchyme development	5	283	24802	Bambi/Cdh2/Col1a1/Nrp2/Sema3d	0.00249042	0.0417328
M040	82	137	GO:0044877	molecular_function	protein-containing complex binding	12	1435	24802	Ccn4/Cdh2/Col3a1/Dync1i1/Fap/Gpc1/Ibsp/Lipc/Lox/Lum/Mmp13/Sec61b	0.00259226	0.042816
M040	82	138	GO:0043395	molecular_function	heparan sulfate proteoglycan binding	2	23	24802	Cfh/Lipc	0.00261142	0.042816
M040	82	139	GO:0051291	biological_process	protein heterooligomerization	2	23	24802	Col1a2/Rom1	0.00261142	0.042816
M040	82	140	GO:0048589	biological_process	developmental growth	8	725	24802	Cadm1/Ccn4/Col3a1/Mmp13/Nrp2/Selenom/Sema3d/Smpd3	0.00272752	0.0444001
M040	82	141	GO:0031984	cellular_component	organelle subcompartment	11	1257	24802	Krtcap2/Mmp23/Pnpla7/Sec61b/Sgms2/Slc8a3/Smpd3/Ssr4/Tmem119/Tmem59/Vkorc1	0.00279073	0.0448425
M040	82	142	GO:0007264	biological_process	small GTPase mediated signal transduction	6	423	24802	Cdh2/Chn1/Col1a2/Col3a1/Farp2/Rerg	0.00279405	0.0448425
M040	82	143	GO:0004175	molecular_function	endopeptidase activity	6	427	24802	Bmp1/Fap/Mmp13/Mmp23/Phex/Tmem59	0.00292676	0.046607
M040	82	144	GO:0010035	biological_process	response to inorganic substance	7	575	24802	Alpl/Col1a1/Phex/Selenom/Serpinf1/Slc13a5/Smpd3	0.00294489	0.046607
M040	82	145	GO:0048864	biological_process	stem cell development	3	87	24802	Cdh2/Nrp2/Sema3d	0.00302326	0.0473887
M040	82	146	GO:0030111	biological_process	regulation of Wnt signaling pathway	5	298	24802	Bambi/Ccn4/Cdh2/Col1a1/Cthrc1	0.00310849	0.0473887
M040	82	147	GO:0004620	molecular_function	phospholipase activity	3	88	24802	Lipc/Pnpla7/Smpd3	0.00312257	0.0473887
M040	82	148	GO:0005586	cellular_component	collagen type III trimer	1	1	24802	Col3a1	0.00330618	0.0473887
M040	82	149	GO:0015741	biological_process	fumarate transport	1	1	24802	Slc13a5	0.00330618	0.0473887
M040	82	150	GO:0015774	biological_process	polysaccharide transport	1	1	24802	Smpd3	0.00330618	0.0473887
M040	82	151	GO:0042543	biological_process	protein N-linked glycosylation via arginine	1	1	24802	Krtcap2	0.00330618	0.0473887
M040	82	152	GO:0047058	molecular_function	vitamin-K-epoxide reductase (warfarin-insensitive) activity	1	1	24802	Vkorc1	0.00330618	0.0473887
M040	82	153	GO:0050187	molecular_function	phosphoamidase activity	1	1	24802	Alpl	0.00330618	0.0473887
M040	82	154	GO:0061751	molecular_function	neutral sphingomyelin phosphodiesterase activity	1	1	24802	Smpd3	0.00330618	0.0473887
M040	82	155	GO:0070208	biological_process	protein heterotrimerization	1	1	24802	Col1a2	0.00330618	0.0473887
M040	82	156	GO:1902362	biological_process	melanocyte apoptotic process	1	1	24802	Fap	0.00330618	0.0473887
M040	82	157	GO:1904242	biological_process	regulation of pancreatic trypsinogen secretion	1	1	24802	Mmp13	0.00330618	0.0473887
M040	82	158	GO:1904244	biological_process	positive regulation of pancreatic trypsinogen secretion	1	1	24802	Mmp13	0.00330618	0.0473887
M040	82	159	GO:1990747	biological_process	pancreatic trypsinogen secretion	1	1	24802	Mmp13	0.00330618	0.0473887
M040	82	160	GO:0003008	biological_process	system process	13	1681	24802	Ccn4/Cfh/Col1a1/Col1a2/Lum/Mlip/Mmp13/Rom1/Selenom/Serpinf1/Shox2/Slc8a3/Smpd3	0.00336308	0.0479029
M041	82	1	GO:0006952	biological_process	defense response	32	1503	24802	Aldh2/Anxa1/Arrb2/C1rl/Camp/Cd177/Cebpe/Chil3/Chil5/Clec4a2/Clec4b2/Clec5a/Cybb/Fcnb/Ffar2/Fpr2/Hp/Ifitm6/Ifnlr1/Il18rap/Itgb2/Itgb2l/Lcn2/Ltb4r1/Ltf/Ncf1/Ngp/Pglyrp1/S100a8/S100a9/Trem3/Wfdc21	2.45461e-18	5.70943e-15
M041	82	2	GO:0045087	biological_process	innate immune response	22	747	24802	Anxa1/Arrb2/C1rl/Camp/Cd177/Clec4a2/Clec4b2/Clec5a/Cybb/Fcnb/Ffar2/Ifitm6/Ifnlr1/Il18rap/Lcn2/Ltf/Ncf1/Pglyrp1/S100a8/S100a9/Trem3/Wfdc21	2.34232e-15	2.72412e-12
M041	82	3	GO:0098542	biological_process	defense response to other organism	24	990	24802	Anxa1/Arrb2/C1rl/Camp/Cd177/Cebpe/Clec4a2/Clec4b2/Clec5a/Cybb/Fcnb/Ffar2/Hp/Ifitm6/Ifnlr1/Il18rap/Lcn2/Ltf/Ncf1/Pglyrp1/S100a8/S100a9/Trem3/Wfdc21	7.30164e-15	5.6612e-12
M041	82	4	GO:0051707	biological_process	response to other organism	27	1360	24802	AA467197/Anxa1/Arrb2/C1rl/Camp/Cd177/Cebpe/Clec4a2/Clec4b2/Clec5a/Cybb/Fcnb/Ffar2/Hp/Ifitm6/Ifnlr1/Il18rap/Lcn2/Lrg1/Ltf/Ncf1/Pglyrp1/Pygl/S100a8/S100a9/Trem3/Wfdc21	1.29652e-14	6.36174e-12
M041	82	5	GO:0043207	biological_process	response to external biotic stimulus	27	1363	24802	AA467197/Anxa1/Arrb2/C1rl/Camp/Cd177/Cebpe/Clec4a2/Clec4b2/Clec5a/Cybb/Fcnb/Ffar2/Hp/Ifitm6/Ifnlr1/Il18rap/Lcn2/Lrg1/Ltf/Ncf1/Pglyrp1/Pygl/S100a8/S100a9/Trem3/Wfdc21	1.36753e-14	6.36174e-12
M041	82	6	GO:0009607	biological_process	response to biotic stimulus	27	1404	24802	AA467197/Anxa1/Arrb2/C1rl/Camp/Cd177/Cebpe/Clec4a2/Clec4b2/Clec5a/Cybb/Fcnb/Ffar2/Hp/Ifitm6/Ifnlr1/Il18rap/Lcn2/Lrg1/Ltf/Ncf1/Pglyrp1/Pygl/S100a8/S100a9/Trem3/Wfdc21	2.79681e-14	1.08423e-11
M041	82	7	GO:0044419	biological_process	biological process involved in interspecies interaction between organisms	27	1499	24802	AA467197/Anxa1/Arrb2/C1rl/Camp/Cd177/Cebpe/Clec4a2/Clec4b2/Clec5a/Cybb/Fcnb/Ffar2/Hp/Ifitm6/Ifnlr1/Il18rap/Lcn2/Lrg1/Ltf/Ncf1/Pglyrp1/Pygl/S100a8/S100a9/Trem3/Wfdc21	1.34338e-13	4.46385e-11
M041	82	8	GO:0006955	biological_process	immune response	24	1502	24802	Anxa1/Arrb2/C1rl/Camp/Cd177/Clec4a2/Clec4b2/Clec5a/Cybb/Fcnb/Ffar2/Fpr2/Ifitm6/Ifnlr1/Il18rap/Itgb2l/Lcn2/Ltf/Ncf1/Pglyrp1/S100a8/S100a9/Trem3/Wfdc21	5.34241e-11	1.5533e-08
M041	82	9	GO:0006954	biological_process	inflammatory response	17	694	24802	Aldh2/Anxa1/Camp/Chil3/Chil5/Cybb/Ffar2/Fpr2/Hp/Il18rap/Itgb2/Itgb2l/Ltb4r1/Ncf1/Pglyrp1/S100a8/S100a9	9.69226e-11	2.50491e-08
M041	82	10	GO:0002376	biological_process	immune system process	29	2457	24802	Anxa1/Arrb2/C1rl/Camp/Cd177/Cebpe/Clec4a2/Clec4b2/Clec5a/Cybb/Ebi3/Fcnb/Ffar2/Fpr2/G6pdx/Hp/Ifitm6/Ifnlr1/Il18rap/Itgb2/Itgb2l/Lcn2/Ltf/Ncf1/Pglyrp1/S100a8/S100a9/Trem3/Wfdc21	4.27504e-10	9.94373e-08
M041	82	11	GO:0072593	biological_process	reactive oxygen species metabolic process	10	226	24802	Aldh2/Cd177/Cybb/Fpr2/G6pdx/Itgb2l/Lcn2/Ncf1/Ncf4/Prdx5	3.90112e-09	8.24909e-07
M041	82	12	GO:0042554	biological_process	superoxide anion generation	6	44	24802	Cd177/Cybb/Fpr2/Itgb2l/Ncf1/Ncf4	6.92298e-09	1.3419e-06
M041	82	13	GO:0002523	biological_process	leukocyte migration involved in inflammatory response	5	25	24802	Ffar2/Itgb2/Itgb2l/S100a8/S100a9	1.76074e-08	3.15037e-06
M041	82	14	GO:0006801	biological_process	superoxide metabolic process	6	67	24802	Cd177/Cybb/Fpr2/Itgb2l/Ncf1/Ncf4	9.21315e-08	1.46464e-05
M041	82	15	GO:0009617	biological_process	response to bacterium	14	720	24802	AA467197/Camp/Cebpe/Hp/Lcn2/Lrg1/Ltf/Ncf1/Pglyrp1/Pygl/S100a8/S100a9/Trem3/Wfdc21	9.44523e-08	1.46464e-05
M041	82	16	GO:0042119	biological_process	neutrophil activation	5	37	24802	Anxa1/Camp/Cd177/Il18rap/Itgb2l	1.40039e-07	2.03582e-05
M041	82	17	GO:0036230	biological_process	granulocyte activation	5	44	24802	Anxa1/Camp/Cd177/Il18rap/Itgb2l	3.42636e-07	4.68807e-05
M041	82	18	GO:0048306	molecular_function	calcium-dependent protein binding	6	89	24802	Anxa1/Cd177/Cpne3/Fcnb/S100a8/S100a9	5.06356e-07	6.54324e-05
M041	82	19	GO:0031347	biological_process	regulation of defense response	12	593	24802	Aldh2/Anxa1/Arrb2/Fcnb/Ffar2/Ifnlr1/Il18rap/Ncf1/Pglyrp1/S100a8/S100a9/Trem3	5.63762e-07	6.72476e-05
M041	82	20	GO:0042742	biological_process	defense response to bacterium	9	295	24802	Camp/Cebpe/Hp/Lcn2/Ltf/Ncf1/Pglyrp1/Trem3/Wfdc21	5.78225e-07	6.72476e-05
M041	82	21	GO:0038023	molecular_function	signaling receptor activity	14	851	24802	9830107B12Rik/B430306N03Rik/Ebi3/Fcnb/Ffar2/Fpr2/Ifnlr1/Il18rap/Itgb2/Itgb2l/Ltb4r1/Ly75/Mrgpra2b/Pglyrp1	7.1032e-07	7.51002e-05
M041	82	22	GO:0060089	molecular_function	molecular transducer activity	14	851	24802	9830107B12Rik/B430306N03Rik/Ebi3/Fcnb/Ffar2/Fpr2/Ifnlr1/Il18rap/Itgb2/Itgb2l/Ltb4r1/Ly75/Mrgpra2b/Pglyrp1	7.1032e-07	7.51002e-05
M041	82	23	GO:0050832	biological_process	defense response to fungus	5	53	24802	Camp/Clec4a2/Clec4b2/Ltf/Ncf1	8.84555e-07	8.94554e-05
M041	82	24	GO:1990748	biological_process	cellular detoxification	6	106	24802	Aldh2/Hp/Mgst2/Prdx5/S100a8/S100a9	1.42158e-06	0.000137774
M041	82	25	GO:0005615	cellular_component	extracellular space	18	1510	24802	Acpp/Anxa1/C1rl/Camp/Chil3/Chil5/Chit1/Ebi3/Fcnb/Hp/Lcn2/Lrg1/Ltf/Ngp/Pglyrp1/S100a8/S100a9/Wfdc21	1.66896e-06	0.00015528
M041	82	26	GO:0006026	biological_process	aminoglycan catabolic process	4	27	24802	Chil3/Chil5/Chit1/Pglyrp1	1.83783e-06	0.000159439
M041	82	27	GO:0050776	biological_process	regulation of immune response	13	790	24802	Anxa1/Arrb2/C1rl/Cd177/Fcnb/Ffar2/Fpr2/Il18rap/Itgb2l/Ltf/Ncf1/Pglyrp1/Trem3	1.85076e-06	0.000159439
M041	82	28	GO:0097237	biological_process	cellular response to toxic substance	6	114	24802	Aldh2/Hp/Mgst2/Prdx5/S100a8/S100a9	2.17624e-06	0.000180783
M041	82	29	GO:0002697	biological_process	regulation of immune effector process	9	352	24802	Anxa1/Arrb2/Cd177/Fcnb/Ffar2/Il18rap/Itgb2l/Ncf1/Pglyrp1	2.48586e-06	0.000199383
M041	82	30	GO:0009620	biological_process	response to fungus	5	66	24802	Camp/Clec4a2/Clec4b2/Ltf/Ncf1	2.66368e-06	0.000206524
M041	82	31	GO:0006030	biological_process	chitin metabolic process	3	9	24802	Chil3/Chil5/Chit1	2.88423e-06	0.000209647
M041	82	32	GO:0006032	biological_process	chitin catabolic process	3	9	24802	Chil3/Chil5/Chit1	2.88423e-06	0.000209647
M041	82	33	GO:0044403	biological_process	biological process involved in symbiotic interaction	8	272	24802	Camp/Clec5a/Fcnb/Ifitm6/Ltf/Ncf1/Pglyrp1/Trem3	3.33693e-06	0.000223139
M041	82	34	GO:0001817	biological_process	regulation of cytokine production	12	704	24802	Anxa1/Arrb2/Camp/Chil3/Chil5/Clec4a2/Clec5a/Cybb/Fcnb/Ffar2/Ltf/Pglyrp1	3.35443e-06	0.000223139
M041	82	35	GO:0002252	biological_process	immune effector process	11	583	24802	Anxa1/Arrb2/C1rl/Cd177/Fcnb/Ffar2/Il18rap/Itgb2l/Ncf1/Pglyrp1/Trem3	3.40964e-06	0.000223139
M041	82	36	GO:0030246	molecular_function	carbohydrate binding	8	274	24802	Chil3/Clec4a2/Clec4b2/Clec5a/Fcnb/G6pdx/Ly75/Pygl	3.52229e-06	0.000223139
M041	82	37	GO:0098754	biological_process	detoxification	6	124	24802	Aldh2/Hp/Mgst2/Prdx5/S100a8/S100a9	3.5495e-06	0.000223139
M041	82	38	GO:0001816	biological_process	cytokine production	12	710	24802	Anxa1/Arrb2/Camp/Chil3/Chil5/Clec4a2/Clec5a/Cybb/Fcnb/Ffar2/Ltf/Pglyrp1	3.65849e-06	0.000223938
M041	82	39	GO:0008061	molecular_function	chitin binding	3	11	24802	Chil3/Chil5/Chit1	5.63843e-06	0.000327875
M041	82	40	GO:0043020	cellular_component	NADPH oxidase complex	3	11	24802	Cybb/Ncf1/Ncf4	5.63843e-06	0.000327875
M041	82	41	GO:0002446	biological_process	neutrophil mediated immunity	4	36	24802	Cd177/Itgb2l/Ncf1/Trem3	6.03047e-06	0.000342119
M041	82	42	GO:0016209	molecular_function	antioxidant activity	5	81	24802	Hp/Mgst2/Prdx5/S100a8/S100a9	7.3463e-06	0.000405696
M041	82	43	GO:1901072	biological_process	glucosamine-containing compound catabolic process	3	12	24802	Chil3/Chil5/Chit1	7.49996e-06	0.000405696
M041	82	44	GO:0097530	biological_process	granulocyte migration	6	143	24802	Anxa1/Cd177/Itgb2l/S100a8/S100a9/Trem3	8.0758e-06	0.000418669
M041	82	45	GO:0032101	biological_process	regulation of response to external stimulus	13	905	24802	Aldh2/Anxa1/Arrb2/Fcnb/Ffar2/Ifnlr1/Il18rap/Ltf/Ncf1/Pglyrp1/S100a8/S100a9/Trem3	8.09979e-06	0.000418669
M041	82	46	GO:0006739	biological_process	NADP metabolic process	4	41	24802	G6pdx/Mlst8/Ncf1/Prdx5	1.02382e-05	0.000517695
M041	82	47	GO:0009636	biological_process	response to toxic substance	7	229	24802	Aldh2/Hp/Lcn2/Mgst2/Prdx5/S100a8/S100a9	1.1023e-05	0.000538761
M041	82	48	GO:2000377	biological_process	regulation of reactive oxygen species metabolic process	6	152	24802	Aldh2/Cd177/Fpr2/G6pdx/Itgb2l/Lcn2	1.14485e-05	0.000538761
M041	82	49	GO:0009986	cellular_component	cell surface	13	935	24802	9830107B12Rik/Anxa1/B430306N03Rik/Clec4a2/Clec4b2/Clec5a/Ebi3/Fcnb/Itgb2/Itgb2l/Ltf/Ly6g/Ly75	1.1466e-05	0.000538761
M041	82	50	GO:0048584	biological_process	positive regulation of response to stimulus	20	2094	24802	Acpp/Anxa1/Arrb2/C1rl/Cd177/Fcnb/Ffar2/Fpr2/Il18rap/Itgb2l/Lamtor4/Lrg1/Ltf/Mlst8/Ncf1/Pnkp/Rasgrp4/S100a8/S100a9/Trem3	1.15813e-05	0.000538761
M041	82	51	GO:0006959	biological_process	humoral immune response	7	232	24802	C1rl/Camp/Fcnb/Ltf/Pglyrp1/S100a9/Wfdc21	1.19935e-05	0.000546999
M041	82	52	GO:0098869	biological_process	cellular oxidant detoxification	5	91	24802	Hp/Mgst2/Prdx5/S100a8/S100a9	1.2994e-05	0.000581231
M041	82	53	GO:0002385	biological_process	mucosal immune response	4	44	24802	Camp/Ffar2/Ifnlr1/Ltf	1.36211e-05	0.00058911
M041	82	54	GO:0062197	biological_process	cellular response to chemical stress	8	330	24802	Aldh2/Anxa1/G6pdx/Il18rap/Lcn2/Mlst8/Ncf1/Prdx5	1.36767e-05	0.00058911
M041	82	55	GO:0002251	biological_process	organ or tissue specific immune response	4	46	24802	Camp/Ffar2/Ifnlr1/Ltf	1.62917e-05	0.00068899
M041	82	56	GO:0002831	biological_process	regulation of response to biotic stimulus	8	340	24802	Arrb2/Fcnb/Ffar2/Ifnlr1/Il18rap/Ltf/Ncf1/Trem3	1.69537e-05	0.000704183
M041	82	57	GO:0050900	biological_process	leukocyte migration	8	352	24802	Anxa1/Cd177/Ffar2/Itgb2/Itgb2l/S100a8/S100a9/Trem3	2.17354e-05	0.000886957
M041	82	58	GO:0046348	biological_process	amino sugar catabolic process	3	18	24802	Chil3/Chil5/Chit1	2.74222e-05	0.00109973
M041	82	59	GO:1901700	biological_process	response to oxygen-containing compound	17	1691	24802	Aldh2/Anxa1/Camp/Cebpe/Cybb/Ffar2/Fpr2/G6pdx/Il18rap/Lamtor4/Lcn2/Ltf/Ncf1/Prdx5/S100a8/S100a9/Wfdc21	3.17063e-05	0.00124998
M041	82	60	GO:0070488	biological_process	neutrophil aggregation	2	3	24802	S100a8/S100a9	3.23243e-05	0.00125311
M041	82	61	GO:0034599	biological_process	cellular response to oxidative stress	7	275	24802	Aldh2/Anxa1/G6pdx/Il18rap/Lcn2/Ncf1/Prdx5	3.57058e-05	0.0013615
M041	82	62	GO:1990266	biological_process	neutrophil migration	5	116	24802	Cd177/Itgb2l/S100a8/S100a9/Trem3	4.20153e-05	0.00157625
M041	82	63	GO:0001906	biological_process	cell killing	6	192	24802	Arrb2/Il18rap/Ltf/Ncf1/Pglyrp1/Trem3	4.27654e-05	0.00157892
M041	82	64	GO:0071621	biological_process	granulocyte chemotaxis	5	117	24802	Anxa1/Itgb2l/S100a8/S100a9/Trem3	4.3778e-05	0.001588
M041	82	65	GO:0000272	biological_process	polysaccharide catabolic process	3	21	24802	Chil3/Chit1/Pygl	4.43766e-05	0.001588
M041	82	66	GO:0050778	biological_process	positive regulation of immune response	9	511	24802	Anxa1/C1rl/Cd177/Fcnb/Ffar2/Fpr2/Il18rap/Itgb2l/Trem3	4.81556e-05	0.00169712
M041	82	67	GO:0019730	biological_process	antimicrobial humoral response	5	120	24802	Camp/Ltf/Pglyrp1/S100a9/Wfdc21	4.94112e-05	0.00170931
M041	82	68	GO:0060326	biological_process	cell chemotaxis	7	290	24802	Anxa1/Arrb2/Ffar2/Itgb2l/S100a8/S100a9/Trem3	4.99713e-05	0.00170931
M041	82	69	GO:0032930	biological_process	positive regulation of superoxide anion generation	3	24	24802	Cd177/Fpr2/Itgb2l	6.70508e-05	0.00226029
M041	82	70	GO:0097529	biological_process	myeloid leukocyte migration	6	209	24802	Anxa1/Cd177/Itgb2l/S100a8/S100a9/Trem3	6.84919e-05	0.00227589
M041	82	71	GO:0030595	biological_process	leukocyte chemotaxis	6	213	24802	Anxa1/Ffar2/Itgb2l/S100a8/S100a9/Trem3	7.60478e-05	0.00249137
M041	82	72	GO:0051336	biological_process	regulation of hydrolase activity	12	968	24802	Anxa1/Arrb2/Ccdc125/Ltf/Mlst8/Ngp/Prdx5/Rasgrp4/Rps6ka1/S100a8/S100a9/Wfdc21	7.8076e-05	0.00252229
M041	82	73	GO:0045730	biological_process	respiratory burst	3	26	24802	Cybb/Ncf1/Ncf4	8.57224e-05	0.00270911
M041	82	74	GO:0004869	molecular_function	cysteine-type endopeptidase inhibitor activity	4	70	24802	Ltf/Ngp/Prdx5/Rps6ka1	8.61882e-05	0.00270911
M041	82	75	GO:0006979	biological_process	response to oxidative stress	8	429	24802	Aldh2/Anxa1/G6pdx/Il18rap/Lcn2/Ncf1/Pnkp/Prdx5	8.74896e-05	0.00271334
M041	82	76	GO:0052548	biological_process	regulation of endopeptidase activity	8	431	24802	Arrb2/Ltf/Ngp/Prdx5/Rps6ka1/S100a8/S100a9/Wfdc21	9.03531e-05	0.00275208
M041	82	77	GO:0045123	biological_process	cellular extravasation	4	71	24802	Cd177/Itgb2/Itgb2l/Trem3	9.11051e-05	0.00275208
M041	82	78	GO:0045088	biological_process	regulation of innate immune response	6	221	24802	Arrb2/Fcnb/Ffar2/Il18rap/Ncf1/Trem3	9.31525e-05	0.00277785
M041	82	79	GO:0050727	biological_process	regulation of inflammatory response	7	325	24802	Aldh2/Anxa1/Ffar2/Ncf1/Pglyrp1/S100a8/S100a9	0.000101951	0.00300176
M041	82	80	GO:0016052	biological_process	carbohydrate catabolic process	5	141	24802	Adpgk/Chil3/Chit1/Mlst8/Pygl	0.000106176	0.00301249
M041	82	81	GO:0043315	biological_process	positive regulation of neutrophil degranulation	2	5	24802	Cd177/Itgb2l	0.000107285	0.00301249
M041	82	82	GO:0032928	biological_process	regulation of superoxide anion generation	3	28	24802	Cd177/Fpr2/Itgb2l	0.000107496	0.00301249
M041	82	83	GO:1901071	biological_process	glucosamine-containing compound metabolic process	3	28	24802	Chil3/Chil5/Chit1	0.000107496	0.00301249
M041	82	84	GO:2000379	biological_process	positive regulation of reactive oxygen species metabolic process	4	75	24802	Cd177/Fpr2/Itgb2l/Lcn2	0.000112829	0.0031243
M041	82	85	GO:1901701	biological_process	cellular response to oxygen-containing compound	13	1179	24802	Aldh2/Anxa1/Camp/Cebpe/Cybb/Ffar2/Fpr2/Il18rap/Lamtor4/Lcn2/Ltf/Ncf1/Prdx5	0.000124645	0.00331812
M041	82	86	GO:0032637	biological_process	interleukin-8 production	4	77	24802	Anxa1/Camp/Fcnb/Ffar2	0.000124995	0.00331812
M041	82	87	GO:0032677	biological_process	regulation of interleukin-8 production	4	77	24802	Anxa1/Camp/Fcnb/Ffar2	0.000124995	0.00331812
M041	82	88	GO:0016491	molecular_function	oxidoreductase activity	10	717	24802	4930438A08Rik/Aldh2/Aldh3b3/Cybb/Ethe1/G6pdx/Mgst2/Ncf1/Prdx5/Tuba8	0.000125535	0.00331812
M041	82	89	GO:0002682	biological_process	regulation of immune system process	14	1361	24802	Anxa1/Arrb2/C1rl/Cd177/Clec4b2/Fcnb/Ffar2/Fpr2/Il18rap/Itgb2l/Ltf/Ncf1/Pglyrp1/Trem3	0.000138422	0.00361764
M041	82	90	GO:0052547	biological_process	regulation of peptidase activity	8	460	24802	Arrb2/Ltf/Ngp/Prdx5/Rps6ka1/S100a8/S100a9/Wfdc21	0.000141432	0.00365524
M041	82	91	GO:0008305	cellular_component	integrin complex	3	31	24802	Itgam/Itgb2/Itgb2l	0.000146445	0.00366305
M041	82	92	GO:0051873	biological_process	killing by host of symbiont cells	3	31	24802	Camp/Ncf1/Trem3	0.000146445	0.00366305
M041	82	93	GO:0034614	biological_process	cellular response to reactive oxygen species	5	151	24802	Anxa1/Il18rap/Lcn2/Ncf1/Prdx5	0.000146459	0.00366305
M041	82	94	GO:0051240	biological_process	positive regulation of multicellular organismal process	15	1552	24802	Anxa1/Arrb2/Camp/Chil3/Chil5/Clec5a/Cybb/Fcnb/Ffar2/Itgb2/Itgb2l/Lcn2/Lrg1/Ltf/S100a9	0.000154448	0.00382176
M041	82	95	GO:0001819	biological_process	positive regulation of cytokine production	8	468	24802	Anxa1/Camp/Chil3/Chil5/Clec5a/Cybb/Fcnb/Ffar2	0.000159106	0.00389076
M041	82	96	GO:0002752	biological_process	cell surface pattern recognition receptor signaling pathway	2	6	24802	Fcnb/Ffar2	0.000160582	0.00389076
M041	82	97	GO:0002699	biological_process	positive regulation of immune effector process	6	247	24802	Anxa1/Cd177/Fcnb/Ffar2/Il18rap/Itgb2l	0.000170857	0.00405523
M041	82	98	GO:2000116	biological_process	regulation of cysteine-type endopeptidase activity	6	247	24802	Arrb2/Ltf/Prdx5/Rps6ka1/S100a8/S100a9	0.000170857	0.00405523
M041	82	99	GO:0090322	biological_process	regulation of superoxide metabolic process	3	34	24802	Cd177/Fpr2/Itgb2l	0.000193567	0.00454784
M041	82	100	GO:0061844	biological_process	antimicrobial humoral immune response mediated by antimicrobial peptide	4	87	24802	Camp/Ltf/Pglyrp1/S100a9	0.000200509	0.00466384
M041	82	101	GO:0051346	biological_process	negative regulation of hydrolase activity	7	365	24802	Anxa1/Arrb2/Ltf/Ngp/Prdx5/Rps6ka1/Wfdc21	0.000208211	0.00479504
M041	82	102	GO:0035425	biological_process	autocrine signaling	2	7	24802	S100a8/S100a9	0.000224331	0.00501067
M041	82	103	GO:1902565	biological_process	positive regulation of neutrophil activation	2	7	24802	Cd177/Itgb2l	0.000224331	0.00501067
M041	82	104	GO:0010951	biological_process	negative regulation of endopeptidase activity	6	260	24802	Arrb2/Ltf/Ngp/Prdx5/Rps6ka1/Wfdc21	0.000225354	0.00501067
M041	82	105	GO:0007159	biological_process	leukocyte cell-cell adhesion	7	370	24802	Anxa1/Cd177/Itgb2/Itgb2l/Lrg1/S100a8/S100a9	0.000226191	0.00501067
M041	82	106	GO:0005576	cellular_component	extracellular region	18	2183	24802	Acpp/Anxa1/C1rl/Camp/Chil3/Chil5/Chit1/Ebi3/Fcnb/Hp/Lcn2/Lrg1/Ltf/Ngp/Pglyrp1/S100a8/S100a9/Wfdc21	0.000229856	0.00504383
M041	82	107	GO:0098802	cellular_component	plasma membrane signaling receptor complex	5	167	24802	Ifnlr1/Il18rap/Itgam/Itgb2/Itgb2l	0.000234066	0.0050882
M041	82	108	GO:0045766	biological_process	positive regulation of angiogenesis	5	170	24802	Camp/Cybb/Itgb2/Itgb2l/Lrg1	0.000254165	0.00542374
M041	82	109	GO:1904018	biological_process	positive regulation of vasculature development	5	170	24802	Camp/Cybb/Itgb2/Itgb2l/Lrg1	0.000254165	0.00542374
M041	82	110	GO:0010466	biological_process	negative regulation of peptidase activity	6	267	24802	Arrb2/Ltf/Ngp/Prdx5/Rps6ka1/Wfdc21	0.000259903	0.00549576
M041	82	111	GO:0030593	biological_process	neutrophil chemotaxis	4	94	24802	Itgb2l/S100a8/S100a9/Trem3	0.000269928	0.00565633
M041	82	112	GO:0016175	molecular_function	superoxide-generating NAD(P)H oxidase activity	2	8	24802	Cybb/Ncf1	0.000298466	0.00608975
M041	82	113	GO:0016176	molecular_function	superoxide-generating NADPH oxidase activator activity	2	8	24802	Ncf1/Ncf4	0.000298466	0.00608975
M041	82	114	GO:0043878	molecular_function	glyceraldehyde-3-phosphate dehydrogenase (NAD+) (non-phosphorylating) activity	2	8	24802	Aldh2/Aldh3b3	0.000298466	0.00608975
M041	82	115	GO:0051701	biological_process	biological process involved in interaction with host	5	179	24802	Clec5a/Fcnb/Ifitm6/Ltf/Pglyrp1	0.000322397	0.00652083
M041	82	116	GO:0098797	cellular_component	plasma membrane protein complex	8	522	24802	Cybb/Ifnlr1/Il18rap/Itgam/Itgb2/Itgb2l/Ncf1/Ncf4	0.00033232	0.00666358
M041	82	117	GO:0002443	biological_process	leukocyte mediated immunity	7	397	24802	Arrb2/C1rl/Cd177/Il18rap/Itgb2l/Ncf1/Trem3	0.000346217	0.00688292
M041	82	118	GO:0030234	molecular_function	enzyme regulator activity	12	1138	24802	Anxa1/Lamtor4/Ltf/Mgst2/Mlst8/Ncf1/Ncf4/Ngp/Prdx5/Rasgrp4/Rps6ka1/Wfdc21	0.00034982	0.0068956
M041	82	119	GO:0031349	biological_process	positive regulation of defense response	6	284	24802	Fcnb/Ffar2/Il18rap/S100a8/S100a9/Trem3	0.000361277	0.0070616
M041	82	120	GO:0035821	biological_process	modulation of process of another organism	3	42	24802	Camp/Ltf/S100a9	0.00036434	0.00706212
M041	82	121	GO:0051702	biological_process	biological process involved in interaction with symbiont	4	103	24802	Camp/Ltf/Ncf1/Trem3	0.000382638	0.00715325
M041	82	122	GO:0031232	cellular_component	extrinsic component of external side of plasma membrane	2	9	24802	Anxa1/Fcnb	0.000382918	0.00715325
M041	82	123	GO:0043313	biological_process	regulation of neutrophil degranulation	2	9	24802	Cd177/Itgb2l	0.000382918	0.00715325
M041	82	124	GO:0050786	molecular_function	RAGE receptor binding	2	9	24802	Fpr2/S100a8	0.000382918	0.00715325
M041	82	125	GO:0004866	molecular_function	endopeptidase inhibitor activity	5	186	24802	Ltf/Ngp/Prdx5/Rps6ka1/Wfdc21	0.000384418	0.00715325
M041	82	126	GO:0080134	biological_process	regulation of response to stress	13	1326	24802	Aldh2/Anxa1/Arrb2/Fcnb/Ffar2/Ifnlr1/Il18rap/Ncf1/Pglyrp1/Pnkp/S100a8/S100a9/Trem3	0.000391538	0.00721332
M041	82	127	GO:0005791	cellular_component	rough endoplasmic reticulum	4	104	24802	Chil3/Cybb/Ncf1/Tmcc1	0.00039695	0.00721332
M041	82	128	GO:2000117	biological_process	negative regulation of cysteine-type endopeptidase activity	4	104	24802	Arrb2/Ltf/Prdx5/Rps6ka1	0.00039695	0.00721332
M041	82	129	GO:0007229	biological_process	integrin-mediated signaling pathway	4	105	24802	Cd177/Itgam/Itgb2/Itgb2l	0.00041164	0.00736519
M041	82	130	GO:0050830	biological_process	defense response to Gram-positive bacterium	4	105	24802	Camp/Ltf/Ncf1/Pglyrp1	0.00041164	0.00736519
M041	82	131	GO:0045765	biological_process	regulation of angiogenesis	6	294	24802	Camp/Cybb/Itgb2/Itgb2l/Lrg1/Ngp	0.00043397	0.00770546
M041	82	132	GO:0006022	biological_process	aminoglycan metabolic process	4	107	24802	Chil3/Chil5/Chit1/Pglyrp1	0.000442179	0.00779173
M041	82	133	GO:0002444	biological_process	myeloid leukocyte mediated immunity	4	108	24802	Cd177/Itgb2l/Ncf1/Trem3	0.000458039	0.00801052
M041	82	134	GO:0030414	molecular_function	peptidase inhibitor activity	5	194	24802	Ltf/Ngp/Prdx5/Rps6ka1/Wfdc21	0.000465905	0.00802997
M041	82	135	GO:1901342	biological_process	regulation of vasculature development	6	298	24802	Camp/Cybb/Itgb2/Itgb2l/Lrg1/Ngp	0.000466056	0.00802997
M041	82	136	GO:0006040	biological_process	amino sugar metabolic process	3	46	24802	Chil3/Chil5/Chit1	0.000477203	0.00816157
M041	82	137	GO:0002684	biological_process	positive regulation of immune system process	10	861	24802	Anxa1/C1rl/Cd177/Clec4b2/Fcnb/Ffar2/Fpr2/Il18rap/Itgb2l/Trem3	0.000538956	0.00915045
M041	82	138	GO:0140375	molecular_function	immune receptor activity	4	113	24802	Ebi3/Fpr2/Ifnlr1/Il18rap	0.000543482	0.00916042
M041	82	139	GO:0061135	molecular_function	endopeptidase regulator activity	5	203	24802	Ltf/Ngp/Prdx5/Rps6ka1/Wfdc21	0.000572449	0.00957925
M041	82	140	GO:0019732	biological_process	antifungal humoral response	2	11	24802	Camp/Ltf	0.000582504	0.00960925
M041	82	141	GO:0072562	cellular_component	blood microparticle	2	11	24802	C1rl/Hp	0.000582504	0.00960925
M041	82	142	GO:0006935	biological_process	chemotaxis	8	571	24802	Anxa1/Arrb2/Ffar2/Fpr2/Itgb2l/S100a8/S100a9/Trem3	0.000600955	0.00984381
M041	82	143	GO:0042330	biological_process	taxis	8	572	24802	Anxa1/Arrb2/Ffar2/Fpr2/Itgb2l/S100a8/S100a9/Trem3	0.000607865	0.00988737
M041	82	144	GO:0050790	biological_process	regulation of catalytic activity	17	2164	24802	Anxa1/Arrb2/Ccdc125/Lamtor4/Ltf/Mgst2/Mlst8/Ncf1/Ncf4/Ngp/Pnkp/Prdx5/Rasgrp4/Rps6ka1/S100a8/S100a9/Wfdc21	0.000619745	0.0100106
M041	82	145	GO:0042743	biological_process	hydrogen peroxide metabolic process	3	51	24802	Cybb/Ncf1/Prdx5	0.000646923	0.0103775
M041	82	146	GO:0000302	biological_process	response to reactive oxygen species	5	210	24802	Anxa1/Il18rap/Lcn2/Ncf1/Prdx5	0.000667222	0.0106299
M041	82	147	GO:0043312	biological_process	neutrophil degranulation	2	12	24802	Cd177/Itgb2l	0.000697505	0.0109621
M041	82	148	GO:0070944	biological_process	neutrophil-mediated killing of bacterium	2	12	24802	Ncf1/Trem3	0.000697505	0.0109621
M041	82	149	GO:0009897	cellular_component	external side of plasma membrane	7	450	24802	Anxa1/Clec4a2/Clec4b2/Ebi3/Fcnb/Ly6g/Ly75	0.000728348	0.01137
M041	82	150	GO:0098636	cellular_component	protein complex involved in cell adhesion	3	54	24802	Itgam/Itgb2/Itgb2l	0.000765055	0.0118634
M041	82	151	GO:0001909	biological_process	leukocyte mediated cytotoxicity	4	125	24802	Arrb2/Il18rap/Ncf1/Trem3	0.000793876	0.0122288
M041	82	152	GO:0043281	biological_process	regulation of cysteine-type endopeptidase activity involved in apoptotic process	5	219	24802	Arrb2/Prdx5/Rps6ka1/S100a8/S100a9	0.000805795	0.0123308
M041	82	153	GO:0005536	molecular_function	glucose binding	2	13	24802	G6pdx/Pygl	0.000822556	0.0124238
M041	82	154	GO:1902563	biological_process	regulation of neutrophil activation	2	13	24802	Cd177/Itgb2l	0.000822556	0.0124238
M041	82	155	GO:0042581	cellular_component	specific granule	2	14	24802	Camp/Ltf	0.00095759	0.01437
M041	82	156	GO:0032757	biological_process	positive regulation of interleukin-8 production	3	59	24802	Camp/Fcnb/Ffar2	0.000990868	0.0147741
M041	82	157	GO:0008219	biological_process	cell death	16	2055	24802	Aldh2/Anxa1/Arrb2/Clec5a/G6pdx/Hp/Lcn2/Ltf/Mlst8/Ncf1/Pglyrp1/Prdx5/Pygl/Rps6ka1/S100a8/S100a9	0.00101218	0.0149957
M041	82	158	GO:1903409	biological_process	reactive oxygen species biosynthetic process	3	60	24802	Cybb/Lcn2/Ncf1	0.00104055	0.0153184
M041	82	159	GO:0032496	biological_process	response to lipopolysaccharide	6	349	24802	Camp/Cebpe/Ltf/S100a8/S100a9/Wfdc21	0.00106055	0.0154664
M041	82	160	GO:0019731	biological_process	antibacterial humoral response	3	61	24802	Camp/Ltf/Wfdc21	0.00109177	0.0154664
M041	82	161	GO:0006098	biological_process	pentose-phosphate shunt	2	15	24802	G6pdx/Mlst8	0.00110254	0.0154664
M041	82	162	GO:0018119	biological_process	peptidyl-cysteine S-nitrosylation	2	15	24802	S100a8/S100a9	0.00110254	0.0154664
M041	82	163	GO:0050664	molecular_function	oxidoreductase activity, acting on NAD(P)H, oxygen as acceptor	2	15	24802	Cybb/Ncf1	0.00110254	0.0154664
M041	82	164	GO:0070943	biological_process	neutrophil-mediated killing of symbiont cell	2	15	24802	Ncf1/Trem3	0.00110254	0.0154664
M041	82	165	GO:0072672	biological_process	neutrophil extravasation	2	15	24802	Cd177/Trem3	0.00110254	0.0154664
M041	82	166	GO:0002274	biological_process	myeloid leukocyte activation	5	235	24802	Anxa1/Camp/Cd177/Il18rap/Itgb2l	0.00110379	0.0154664
M041	82	167	GO:0061134	molecular_function	peptidase regulator activity	5	237	24802	Ltf/Ngp/Prdx5/Rps6ka1/Wfdc21	0.0011461	0.0158797
M041	82	168	GO:0045089	biological_process	positive regulation of innate immune response	4	138	24802	Fcnb/Ffar2/Il18rap/Trem3	0.00114694	0.0158797
M041	82	169	GO:0045861	biological_process	negative regulation of proteolysis	6	355	24802	Arrb2/Ltf/Ngp/Prdx5/Rps6ka1/Wfdc21	0.00115737	0.0159293
M041	82	170	GO:0012501	biological_process	programmed cell death	15	1882	24802	Aldh2/Anxa1/Arrb2/Clec5a/G6pdx/Lcn2/Ltf/Mlst8/Ncf1/Pglyrp1/Prdx5/Pygl/Rps6ka1/S100a8/S100a9	0.0011769	0.0161027
M041	82	171	GO:0043903	biological_process	regulation of biological process involved in symbiotic interaction	3	63	24802	Fcnb/Ifitm6/Ltf	0.00119894	0.0163084
M041	82	172	GO:0001878	biological_process	response to yeast	2	16	24802	Camp/Ncf1	0.00125735	0.0167119
M041	82	173	GO:0004029	molecular_function	aldehyde dehydrogenase (NAD+) activity	2	16	24802	Aldh2/Aldh3b3	0.00125735	0.0167119
M041	82	174	GO:0017014	biological_process	protein nitrosylation	2	16	24802	S100a8/S100a9	0.00125735	0.0167119
M041	82	175	GO:0070486	biological_process	leukocyte aggregation	2	16	24802	S100a8/S100a9	0.00125735	0.0167119
M041	82	176	GO:0010628	biological_process	positive regulation of gene expression	11	1140	24802	Anxa1/Arrb2/Camp/Cebpe/Chil3/Chil5/Clec5a/Cybb/Fcnb/Ffar2/Lcn2	0.0012961	0.0171291
M041	82	177	GO:0002237	biological_process	response to molecule of bacterial origin	6	364	24802	Camp/Cebpe/Ltf/S100a8/S100a9/Wfdc21	0.00131517	0.017283
M041	82	178	GO:0098552	cellular_component	side of membrane	8	651	24802	Anxa1/Clec4a2/Clec4b2/Ebi3/Fcnb/G6pdx/Ly6g/Ly75	0.00139612	0.0182437
M041	82	179	GO:0043235	cellular_component	receptor complex	6	369	24802	Ebi3/Ifnlr1/Il18rap/Itgam/Itgb2/Itgb2l	0.00140968	0.0182731
M041	82	180	GO:0006740	biological_process	NADPH regeneration	2	17	24802	G6pdx/Mlst8	0.00142194	0.0182731
M041	82	181	GO:0070942	biological_process	neutrophil mediated cytotoxicity	2	17	24802	Ncf1/Trem3	0.00142194	0.0182731
M041	82	182	GO:0004857	molecular_function	enzyme inhibitor activity	6	371	24802	Anxa1/Ltf/Ngp/Prdx5/Rps6ka1/Wfdc21	0.0014489	0.0185173
M041	82	183	GO:1901136	biological_process	carbohydrate derivative catabolic process	4	148	24802	Chil3/Chil5/Chit1/Pglyrp1	0.00148437	0.018867
M041	82	184	GO:1903556	biological_process	negative regulation of tumor necrosis factor superfamily cytokine production	3	68	24802	Arrb2/Clec4a2/Ltf	0.00149524	0.0189018
M041	82	185	GO:0051092	biological_process	positive regulation of NF-kappaB transcription factor activity	4	150	24802	Il18rap/Itgb2/Itgb2l/Ltf	0.00155932	0.0195415
M041	82	186	GO:0031410	cellular_component	cytoplasmic vesicle	15	1938	24802	Acpp/Anxa1/Arrb2/Camp/Cd177/Chil3/Cybb/Itgb2l/Lamtor4/Lcn2/Ltf/Ncf4/Ngp/Prdx5/Prss16	0.00157718	0.0195415
M041	82	187	GO:0097708	cellular_component	intracellular vesicle	15	1940	24802	Acpp/Anxa1/Arrb2/Camp/Cd177/Chil3/Cybb/Itgb2l/Lamtor4/Lcn2/Ltf/Ncf4/Ngp/Prdx5/Prss16	0.00159337	0.0195415
M041	82	188	GO:0002220	biological_process	innate immune response activating cell surface receptor signaling pathway	2	18	24802	Fcnb/Ffar2	0.00159625	0.0195415
M041	82	189	GO:0002283	biological_process	neutrophil activation involved in immune response	2	18	24802	Cd177/Itgb2l	0.00159625	0.0195415
M041	82	190	GO:0004030	molecular_function	aldehyde dehydrogenase [NAD(P)+] activity	2	18	24802	Aldh2/Aldh3b3	0.00159625	0.0195415
M041	82	191	GO:0001818	biological_process	negative regulation of cytokine production	5	259	24802	Anxa1/Arrb2/Clec4a2/Ltf/Pglyrp1	0.00169463	0.0206372
M041	82	192	GO:0001775	biological_process	cell activation	10	1003	24802	Anxa1/Camp/Cd177/Clec4a2/Ebi3/Il18rap/Itgb2/Itgb2l/Pglyrp1/Rps6ka1	0.00171142	0.0207331
M041	82	193	GO:0007186	biological_process	G protein-coupled receptor signaling pathway	8	674	24802	Acpp/Anxa1/Arrb2/Fcnb/Ffar2/Fpr2/Ltb4r1/Mrgpra2b	0.00173672	0.0209306
M041	82	194	GO:0006909	biological_process	phagocytosis	5	261	24802	Anxa1/Cebpe/Fcnb/Itgb2/Ncf4	0.0017526	0.0210132
M041	82	195	GO:0098772	molecular_function	molecular function regulator activity	14	1759	24802	Anxa1/Ebi3/Lamtor4/Ltf/Mgst2/Mlst8/Ncf1/Ncf4/Ngp/Pglyrp1/Prdx5/Rasgrp4/Rps6ka1/Wfdc21	0.00177326	0.0211266
M041	82	196	GO:0002758	biological_process	innate immune response-activating signal transduction	2	19	24802	Fcnb/Ffar2	0.00178023	0.0211266
M041	82	197	GO:0004888	molecular_function	transmembrane signaling receptor activity	8	678	24802	Ebi3/Ffar2/Fpr2/Ifnlr1/Il18rap/Itgb2l/Ltb4r1/Mrgpra2b	0.00180215	0.0212513
M041	82	198	GO:0001525	biological_process	angiogenesis	7	527	24802	Anxa1/Camp/Cybb/Itgb2/Itgb2l/Lrg1/Ngp	0.00180901	0.0212513
M041	82	199	GO:0030101	biological_process	natural killer cell activation	3	73	24802	Itgb2/Itgb2l/Pglyrp1	0.00183379	0.0214342
M041	82	200	GO:0032722	biological_process	positive regulation of chemokine production	3	74	24802	Chil3/Chil5/Ffar2	0.00190675	0.0221755
M041	82	201	GO:0061760	biological_process	antifungal innate immune response	2	20	24802	Clec4a2/Clec4b2	0.00197379	0.022841
M041	82	202	GO:0006749	biological_process	glutathione metabolic process	3	77	24802	Ethe1/G6pdx/Mgst2	0.00213641	0.0246005
M041	82	203	GO:0050665	biological_process	hydrogen peroxide biosynthetic process	2	21	24802	Cybb/Ncf1	0.00217689	0.0249431
M041	82	204	GO:0002544	biological_process	chronic inflammatory response	2	22	24802	Camp/S100a9	0.00238945	0.0272444
M041	82	205	GO:0005975	biological_process	carbohydrate metabolic process	7	556	24802	Adpgk/Chil3/Chil5/Chit1/G6pdx/Mlst8/Pygl	0.00244381	0.0277283
M041	82	206	GO:0006915	biological_process	apoptotic process	14	1822	24802	Aldh2/Anxa1/Arrb2/Clec5a/G6pdx/Lcn2/Ltf/Mlst8/Ncf1/Pglyrp1/Prdx5/Rps6ka1/S100a8/S100a9	0.00245823	0.0277566
M041	82	207	GO:0032640	biological_process	tumor necrosis factor production	4	172	24802	Arrb2/Clec4a2/Cybb/Ltf	0.00256542	0.0286883
M041	82	208	GO:0032680	biological_process	regulation of tumor necrosis factor production	4	172	24802	Arrb2/Clec4a2/Cybb/Ltf	0.00256542	0.0286883
M041	82	209	GO:0002888	biological_process	positive regulation of myeloid leukocyte mediated immunity	2	23	24802	Cd177/Itgb2l	0.00261142	0.029063
M041	82	210	GO:0045321	biological_process	leukocyte activation	9	889	24802	Anxa1/Camp/Cd177/Clec4a2/Ebi3/Il18rap/Itgb2/Itgb2l/Pglyrp1	0.00264989	0.0293507
M041	82	211	GO:0071706	biological_process	tumor necrosis factor superfamily cytokine production	4	175	24802	Arrb2/Clec4a2/Cybb/Ltf	0.00273037	0.0298898
M041	82	212	GO:1903555	biological_process	regulation of tumor necrosis factor superfamily cytokine production	4	175	24802	Arrb2/Clec4a2/Cybb/Ltf	0.00273037	0.0298898
M041	82	213	GO:0002532	biological_process	production of molecular mediator involved in inflammatory response	3	84	24802	Chil3/Chil5/Ncf1	0.00273711	0.0298898
M041	82	214	GO:0048870	biological_process	cell motility	13	1643	24802	Anxa1/Arrb2/Ccdc125/Cd177/Cpne3/Ffar2/Itgb2/Itgb2l/Lcn2/Lrg1/S100a8/S100a9/Trem3	0.00276206	0.0299297
M041	82	215	GO:0010631	biological_process	epithelial cell migration	5	290	24802	Anxa1/Itgb2/Itgb2l/Lcn2/Lrg1	0.00276651	0.0299297
M041	82	216	GO:0050829	biological_process	defense response to Gram-negative bacterium	3	85	24802	Camp/Ltf/Trem3	0.00283054	0.0304808
M041	82	217	GO:0002221	biological_process	pattern recognition receptor signaling pathway	4	177	24802	Arrb2/Fcnb/Ffar2/Ltf	0.00284429	0.0304876
M041	82	218	GO:0090132	biological_process	epithelium migration	5	293	24802	Anxa1/Itgb2/Itgb2l/Lcn2/Lrg1	0.00289138	0.0308502
M041	82	219	GO:0004896	molecular_function	cytokine receptor activity	3	86	24802	Ebi3/Ifnlr1/Il18rap	0.00292592	0.0310762
M041	82	220	GO:0010941	biological_process	regulation of cell death	13	1657	24802	Aldh2/Anxa1/Arrb2/Clec5a/G6pdx/Hp/Lcn2/Ltf/Mlst8/Prdx5/Rps6ka1/S100a8/S100a9	0.00297224	0.0313169
M041	82	221	GO:0042981	biological_process	regulation of apoptotic process	12	1461	24802	Aldh2/Anxa1/Arrb2/Clec5a/G6pdx/Lcn2/Ltf/Mlst8/Prdx5/Rps6ka1/S100a8/S100a9	0.00300235	0.0313169
M041	82	222	GO:0031982	cellular_component	vesicle	15	2071	24802	Acpp/Anxa1/Arrb2/Camp/Cd177/Chil3/Cybb/Itgb2l/Lamtor4/Lcn2/Ltf/Ncf4/Ngp/Prdx5/Prss16	0.00300732	0.0313169
M041	82	223	GO:0016477	biological_process	cell migration	12	1462	24802	Anxa1/Arrb2/Cd177/Cpne3/Ffar2/Itgb2/Itgb2l/Lcn2/Lrg1/S100a8/S100a9/Trem3	0.00301913	0.0313169
M041	82	224	GO:0002833	biological_process	positive regulation of response to biotic stimulus	4	180	24802	Fcnb/Ffar2/Il18rap/Trem3	0.00302121	0.0313169
M041	82	225	GO:0032103	biological_process	positive regulation of response to external stimulus	6	430	24802	Fcnb/Ffar2/Il18rap/S100a8/S100a9/Trem3	0.00302936	0.0313169
M041	82	226	GO:0051156	biological_process	glucose 6-phosphate metabolic process	2	25	24802	G6pdx/Mlst8	0.00308331	0.0317335
M041	82	227	GO:0048029	molecular_function	monosaccharide binding	3	88	24802	Clec4a2/G6pdx/Pygl	0.00312257	0.0317738
M041	82	228	GO:0090130	biological_process	tissue migration	5	299	24802	Anxa1/Itgb2/Itgb2l/Lcn2/Lrg1	0.00315329	0.0317738
M041	82	229	GO:0030162	biological_process	regulation of proteolysis	8	746	24802	Arrb2/Ltf/Ngp/Prdx5/Rps6ka1/S100a8/S100a9/Wfdc21	0.00324568	0.0317738
M041	82	230	GO:0002879	biological_process	positive regulation of acute inflammatory response to non-antigenic stimulus	1	1	24802	Ffar2	0.00330618	0.0317738
M041	82	231	GO:0008843	molecular_function	endochitinase activity	1	1	24802	Chit1	0.00330618	0.0317738
M041	82	232	GO:0008957	molecular_function	phenylacetaldehyde dehydrogenase activity	1	1	24802	Aldh2	0.00330618	0.0317738
M041	82	233	GO:0018547	molecular_function	nitroglycerin reductase activity	1	1	24802	Aldh2	0.00330618	0.0317738
M041	82	234	GO:0031826	molecular_function	type 2A serotonin receptor binding	1	1	24802	Arrb2	0.00330618	0.0317738
M041	82	235	GO:0031859	molecular_function	platelet activating factor receptor binding	1	1	24802	Arrb2	0.00330618	0.0317738
M041	82	236	GO:0032002	cellular_component	interleukin-28 receptor complex	1	1	24802	Ifnlr1	0.00330618	0.0317738
M041	82	237	GO:0042131	molecular_function	thiamine phosphate phosphatase activity	1	1	24802	Acpp	0.00330618	0.0317738
M041	82	238	GO:0043843	molecular_function	ADP-specific glucokinase activity	1	1	24802	Adpgk	0.00330618	0.0317738
M041	82	239	GO:0050313	molecular_function	sulfur dioxygenase activity	1	1	24802	Ethe1	0.00330618	0.0317738
M041	82	240	GO:0072541	molecular_function	peroxynitrite reductase activity	1	1	24802	Prdx5	0.00330618	0.0317738
M041	82	241	GO:1904097	cellular_component	acid phosphatase complex	1	1	24802	Acpp	0.00330618	0.0317738
M041	82	242	GO:2000308	biological_process	negative regulation of tumor necrosis factor (ligand) superfamily member 11 production	1	1	24802	Ltf	0.00330618	0.0317738
M041	82	243	GO:2001057	biological_process	reactive nitrogen species metabolic process	3	90	24802	Itgb2/Itgb2l/Prdx5	0.00332715	0.0317738
M041	82	244	GO:0038187	molecular_function	pattern recognition receptor activity	2	26	24802	Fcnb/Pglyrp1	0.00333311	0.0317738
M041	82	245	GO:0044093	biological_process	positive regulation of molecular function	12	1483	24802	Arrb2/Ccdc125/Il18rap/Itgb2/Itgb2l/Ltf/Mlst8/Ncf1/Pnkp/Rasgrp4/S100a8/S100a9	0.00338943	0.0321358
M041	82	246	GO:0033993	biological_process	response to lipid	9	923	24802	Anxa1/Camp/Cebpe/Cybb/Ffar2/Ltf/S100a8/S100a9/Wfdc21	0.00339871	0.0321358
M041	82	247	GO:0043067	biological_process	regulation of programmed cell death	12	1493	24802	Aldh2/Anxa1/Arrb2/Clec5a/G6pdx/Lcn2/Ltf/Mlst8/Prdx5/Rps6ka1/S100a8/S100a9	0.00357832	0.03369
M041	82	248	GO:0032967	biological_process	positive regulation of collagen biosynthetic process	2	27	24802	Arrb2/Prdx5	0.00359206	0.03369
M041	82	249	GO:0040011	biological_process	locomotion	11	1303	24802	Anxa1/Arrb2/Ccdc125/Cpne3/Ffar2/Fpr2/Itgb2l/Lcn2/S100a8/S100a9/Trem3	0.00367075	0.0342521
M041	82	250	GO:0009056	biological_process	catabolic process	16	2331	24802	4930438A08Rik/Adpgk/Aldh2/Arrb2/Chil3/Chil5/Chit1/Mgst2/Mlst8/Ncf1/Pglyrp1/Prdx5/Pygl/S100a8/S100a9/Tuba8	0.00368144	0.0342521
M041	82	251	GO:0006091	biological_process	generation of precursor metabolites and energy	6	448	24802	Adpgk/Cybb/G6pdx/Ifnlr1/Mlst8/Pygl	0.00370259	0.0343117
M041	82	252	GO:0008289	molecular_function	lipid binding	8	764	24802	Anxa1/Camp/Cpne3/Ffar2/Ltf/Ncf1/Ncf4/S100a8	0.00374834	0.0345731
M041	82	253	GO:0048525	biological_process	negative regulation of viral process	3	94	24802	Fcnb/Ifitm6/Ltf	0.00376053	0.0345731
M041	82	254	GO:0006691	biological_process	leukotriene metabolic process	2	28	24802	Mgst2/Ncf1	0.0038601	0.0349259
M041	82	255	GO:0019362	biological_process	pyridine nucleotide metabolic process	2	28	24802	G6pdx/Ncf1	0.0038601	0.0349259
M041	82	256	GO:0046496	biological_process	nicotinamide nucleotide metabolic process	2	28	24802	G6pdx/Ncf1	0.0038601	0.0349259
M041	82	257	GO:0098796	cellular_component	membrane protein complex	10	1123	24802	AA467197/Cybb/Ifnlr1/Il18rap/Itgam/Itgb2/Itgb2l/Lamtor4/Ncf1/Ncf4	0.0038662	0.0349259
M041	82	258	GO:0043154	biological_process	negative regulation of cysteine-type endopeptidase activity involved in apoptotic process	3	95	24802	Arrb2/Prdx5/Rps6ka1	0.00387399	0.0349259
M041	82	259	GO:0008236	molecular_function	serine-type peptidase activity	4	194	24802	C1rl/Hp/Ltf/Prss16	0.0039469	0.0354459
M041	82	260	GO:0010714	biological_process	positive regulation of collagen metabolic process	2	29	24802	Arrb2/Prdx5	0.00413717	0.0365896
M041	82	261	GO:0033032	biological_process	regulation of myeloid cell apoptotic process	2	29	24802	Anxa1/Clec5a	0.00413717	0.0365896
M041	82	262	GO:0045745	biological_process	positive regulation of G protein-coupled receptor signaling pathway	2	29	24802	Acpp/Fpr2	0.00413717	0.0365896
M041	82	263	GO:0071276	biological_process	cellular response to cadmium ion	2	29	24802	Cybb/Ncf1	0.00413717	0.0365896
M041	82	264	GO:0017171	molecular_function	serine hydrolase activity	4	199	24802	C1rl/Hp/Ltf/Prss16	0.00431931	0.0380558
M041	82	265	GO:0032602	biological_process	chemokine production	3	100	24802	Chil3/Chil5/Ffar2	0.00447255	0.0390689
M041	82	266	GO:0032642	biological_process	regulation of chemokine production	3	100	24802	Chil3/Chil5/Ffar2	0.00447255	0.0390689
M041	82	267	GO:0048514	biological_process	blood vessel morphogenesis	7	621	24802	Anxa1/Camp/Cybb/Itgb2/Itgb2l/Lrg1/Ngp	0.00448469	0.0390689
M041	82	268	GO:0001530	molecular_function	lipopolysaccharide binding	2	31	24802	Camp/Ltf	0.00471817	0.0407972
M041	82	269	GO:0046597	biological_process	negative regulation of viral entry into host cell	2	31	24802	Fcnb/Ifitm6	0.00471817	0.0407972
M041	82	270	GO:0005976	biological_process	polysaccharide metabolic process	3	103	24802	Chil3/Chit1/Pygl	0.0048571	0.0416886
M041	82	271	GO:1902106	biological_process	negative regulation of leukocyte differentiation	3	103	24802	Anxa1/Ltf/Pglyrp1	0.0048571	0.0416886
M041	82	272	GO:0042802	molecular_function	identical protein binding	15	2187	24802	Acpp/Aldh2/Anxa1/Arrb2/Ccdc125/Cebpe/Ethe1/G6pdx/Gca/Hp/Lcn2/Mcemp1/Mgst2/Pygl/Tmcc1	0.00501342	0.0427879
M041	82	273	GO:0043027	molecular_function	cysteine-type endopeptidase inhibitor activity involved in apoptotic process	2	32	24802	Prdx5/Rps6ka1	0.00502196	0.0427879
M041	82	274	GO:0070301	biological_process	cellular response to hydrogen peroxide	3	105	24802	Anxa1/Il18rap/Lcn2	0.00512422	0.0433416
M041	82	275	GO:1903707	biological_process	negative regulation of hemopoiesis	3	105	24802	Anxa1/Ltf/Pglyrp1	0.00512422	0.0433416
M041	82	276	GO:0051050	biological_process	positive regulation of transport	9	985	24802	Anxa1/Arrb2/Cd177/Fcnb/G6pdx/Itgb2l/Lcn2/S100a8/S100a9	0.00518706	0.0437141
M041	82	277	GO:0014002	biological_process	astrocyte development	2	33	24802	S100a8/S100a9	0.00533455	0.0446337
M041	82	278	GO:0043302	biological_process	positive regulation of leukocyte degranulation	2	33	24802	Cd177/Itgb2l	0.00533455	0.0446337
M041	82	279	GO:0046939	biological_process	nucleotide phosphorylation	3	108	24802	Adpgk/Mlst8/Pnkp	0.00554125	0.0457002
M041	82	280	GO:0008047	molecular_function	enzyme activator activity	6	488	24802	Ltf/Mgst2/Mlst8/Ncf1/Ncf4/Wfdc21	0.00559062	0.0457002
M041	82	281	GO:0002227	biological_process	innate immune response in mucosa	2	34	24802	Camp/Ltf	0.00565586	0.0457002
M041	82	282	GO:0033028	biological_process	myeloid cell apoptotic process	2	34	24802	Anxa1/Clec5a	0.00565586	0.0457002
M041	82	283	GO:0072524	biological_process	pyridine-containing compound metabolic process	2	34	24802	G6pdx/Ncf1	0.00565586	0.0457002
M041	82	284	GO:1903901	biological_process	negative regulation of viral life cycle	2	34	24802	Fcnb/Ifitm6	0.00565586	0.0457002
M041	82	285	GO:0043542	biological_process	endothelial cell migration	4	216	24802	Anxa1/Itgb2/Itgb2l/Lcn2	0.00576179	0.0457002
M041	82	286	GO:0002698	biological_process	negative regulation of immune effector process	3	113	24802	Anxa1/Arrb2/Pglyrp1	0.00628049	0.0457002
M041	82	287	GO:0005102	molecular_function	signaling receptor binding	11	1406	24802	Arrb2/Cd177/Cpne3/Ebi3/Fcnb/Fpr2/Itgb2l/Lrg1/Pglyrp1/Prdx5/S100a8	0.006458	0.0457002
M041	82	288	GO:1901135	biological_process	carbohydrate derivative metabolic process	9	1023	24802	Acpp/Adpgk/Chil3/Chil5/Chit1/G6pdx/Mlst8/Pglyrp1/Pygl	0.00660112	0.0457002
M041	82	289	GO:0000270	biological_process	peptidoglycan metabolic process	1	2	24802	Pglyrp1	0.00660157	0.0457002
M041	82	290	GO:0001632	molecular_function	leukotriene B4 receptor activity	1	2	24802	Ltb4r1	0.00660157	0.0457002
M041	82	291	GO:0002032	biological_process	desensitization of G protein-coupled receptor signaling pathway by arrestin	1	2	24802	Arrb2	0.00660157	0.0457002
M041	82	292	GO:0002033	biological_process	angiotensin-mediated vasodilation involved in regulation of systemic arterial blood pressure	1	2	24802	G6pdx	0.00660157	0.0457002
M041	82	293	GO:0002325	biological_process	natural killer cell differentiation involved in immune response	1	2	24802	Pglyrp1	0.00660157	0.0457002
M041	82	294	GO:0002877	biological_process	regulation of acute inflammatory response to non-antigenic stimulus	1	2	24802	Ffar2	0.00660157	0.0457002
M041	82	295	GO:0004982	molecular_function	N-formyl peptide receptor activity	1	2	24802	Fpr2	0.00660157	0.0457002
M041	82	296	GO:0006117	biological_process	acetaldehyde metabolic process	1	2	24802	Aldh2	0.00660157	0.0457002
M041	82	297	GO:0008745	molecular_function	N-acetylmuramoyl-L-alanine amidase activity	1	2	24802	Pglyrp1	0.00660157	0.0457002
M041	82	298	GO:0009253	biological_process	peptidoglycan catabolic process	1	2	24802	Pglyrp1	0.00660157	0.0457002
M041	82	299	GO:0010731	biological_process	protein glutathionylation	1	2	24802	G6pdx	0.00660157	0.0457002
M041	82	300	GO:0010732	biological_process	regulation of protein glutathionylation	1	2	24802	G6pdx	0.00660157	0.0457002
M041	82	301	GO:0010734	biological_process	negative regulation of protein glutathionylation	1	2	24802	G6pdx	0.00660157	0.0457002
M041	82	302	GO:0016019	molecular_function	peptidoglycan immune receptor activity	1	2	24802	Pglyrp1	0.00660157	0.0457002
M041	82	303	GO:0016663	molecular_function	oxidoreductase activity, acting on other nitrogenous compounds as donors, oxygen as acceptor	1	2	24802	Aldh2	0.00660157	0.0457002
M041	82	304	GO:0019322	biological_process	pentose biosynthetic process	1	2	24802	G6pdx	0.00660157	0.0457002
M041	82	305	GO:0030369	molecular_function	ICAM-3 receptor activity	1	2	24802	Itgb2l	0.00660157	0.0457002
M041	82	306	GO:0031691	molecular_function	alpha-1A adrenergic receptor binding	1	2	24802	Arrb2	0.00660157	0.0457002
M041	82	307	GO:0031692	molecular_function	alpha-1B adrenergic receptor binding	1	2	24802	Arrb2	0.00660157	0.0457002
M041	82	308	GO:0031762	molecular_function	follicle-stimulating hormone receptor binding	1	2	24802	Arrb2	0.00660157	0.0457002
M041	82	309	GO:0032824	biological_process	negative regulation of natural killer cell differentiation	1	2	24802	Pglyrp1	0.00660157	0.0457002
M041	82	310	GO:0032826	biological_process	regulation of natural killer cell differentiation involved in immune response	1	2	24802	Pglyrp1	0.00660157	0.0457002
M041	82	311	GO:0032827	biological_process	negative regulation of natural killer cell differentiation involved in immune response	1	2	24802	Pglyrp1	0.00660157	0.0457002
M041	82	312	GO:0034342	biological_process	response to type III interferon	1	2	24802	Ifnlr1	0.00660157	0.0457002
M041	82	313	GO:0034687	cellular_component	integrin alphaL-beta2 complex	1	2	24802	Itgb2l	0.00660157	0.0457002
M041	82	314	GO:0034758	biological_process	positive regulation of iron ion transport	1	2	24802	Lcn2	0.00660157	0.0457002
M041	82	315	GO:0034761	biological_process	positive regulation of iron ion transmembrane transport	1	2	24802	Lcn2	0.00660157	0.0457002
M041	82	316	GO:0035606	biological_process	peptidyl-cysteine S-trans-nitrosylation	1	2	24802	S100a9	0.00660157	0.0457002
M041	82	317	GO:0042008	molecular_function	interleukin-18 receptor activity	1	2	24802	Il18rap	0.00660157	0.0457002
M041	82	318	GO:0042710	biological_process	biofilm formation	1	2	24802	Ltf	0.00660157	0.0457002
M041	82	319	GO:0044010	biological_process	single-species biofilm formation	1	2	24802	Ltf	0.00660157	0.0457002
M041	82	320	GO:0044407	biological_process	single-species biofilm formation in or on host organism	1	2	24802	Ltf	0.00660157	0.0457002
M041	82	321	GO:0045092	cellular_component	interleukin-18 receptor complex	1	2	24802	Il18rap	0.00660157	0.0457002
M041	82	322	GO:0045523	molecular_function	interleukin-27 receptor binding	1	2	24802	Ebi3	0.00660157	0.0457002
M041	82	323	GO:0046403	molecular_function	polynucleotide 3'-phosphatase activity	1	2	24802	Pnkp	0.00660157	0.0457002
M041	82	324	GO:0060785	biological_process	regulation of apoptosis involved in tissue homeostasis	1	2	24802	Prdx5	0.00660157	0.0457002
M041	82	325	GO:0097750	biological_process	endosome membrane tubulation	1	2	24802	Tmcc1	0.00660157	0.0457002
M041	82	326	GO:0098506	biological_process	polynucleotide 3' dephosphorylation	1	2	24802	Pnkp	0.00660157	0.0457002
M041	82	327	GO:0098630	biological_process	aggregation of unicellular organisms	1	2	24802	Ltf	0.00660157	0.0457002
M041	82	328	GO:1900138	biological_process	negative regulation of phospholipase A2 activity	1	2	24802	Anxa1	0.00660157	0.0457002
M041	82	329	GO:1900159	biological_process	positive regulation of bone mineralization involved in bone maturation	1	2	24802	Ltf	0.00660157	0.0457002
M041	82	330	GO:1900190	biological_process	regulation of single-species biofilm formation	1	2	24802	Ltf	0.00660157	0.0457002
M041	82	331	GO:1900191	biological_process	negative regulation of single-species biofilm formation	1	2	24802	Ltf	0.00660157	0.0457002
M041	82	332	GO:1900228	biological_process	regulation of single-species biofilm formation in or on host organism	1	2	24802	Ltf	0.00660157	0.0457002
M041	82	333	GO:1900229	biological_process	negative regulation of single-species biofilm formation in or on host organism	1	2	24802	Ltf	0.00660157	0.0457002
M041	82	334	GO:1903981	molecular_function	enterobactin binding	1	2	24802	Lcn2	0.00660157	0.0457002
M041	82	335	GO:1904440	biological_process	positive regulation of iron ion import across plasma membrane	1	2	24802	Lcn2	0.00660157	0.0457002
M041	82	336	GO:1905857	biological_process	positive regulation of pentose-phosphate shunt	1	2	24802	Mlst8	0.00660157	0.0457002
M041	82	337	GO:0046718	biological_process	viral entry into host cell	3	117	24802	Clec5a/Fcnb/Ifitm6	0.0069123	0.0475681
M041	82	338	GO:1990204	cellular_component	oxidoreductase complex	3	117	24802	Cybb/Ncf1/Ncf4	0.0069123	0.0475681
M041	82	339	GO:0031226	cellular_component	intrinsic component of plasma membrane	10	1224	24802	Cd177/Cybb/Ifnlr1/Il18rap/Itgam/Itgb2/Itgb2l/Ltb4r1/Ncf1/Ncf4	0.00701152	0.0481086
M042	79	1	GO:0006955	biological_process	immune response	52	1502	24802	Ccr10/Igha/Ighg3/Ighv1-26/Ighv1-39/Ighv1-53/Ighv1-81/Ighv3-6/Igkv1-110/Igkv1-117/Igkv1-133/Igkv1-135/Igkv10-94/Igkv10-96/Igkv12-41/Igkv12-44/Igkv12-46/Igkv14-111/Igkv15-103/Igkv19-93/Igkv2-109/Igkv2-137/Igkv3-10/Igkv3-12/Igkv3-2/Igkv3-4/Igkv4-57/Igkv4-57-1/Igkv4-59/Igkv4-91/Igkv5-43/Igkv5-48/Igkv6-15/Igkv6-20/Igkv6-23/Igkv6-25/Igkv6-32/Igkv8-21/Igkv8-24/Igkv8-28/Igkv8-30/Iglc1/Iglc2/Iglv1/Iglv2/Iglv3/Il5ra/Jchain/Lax1/Rnase2b/Tnfrsf17/Xbp1	4.19356e-44	4.14324e-41
M042	79	2	GO:0005615	cellular_component	extracellular space	48	1510	24802	Glipr1/Igha/Ighg3/Ighv1-26/Ighv1-39/Ighv1-53/Ighv1-81/Ighv3-6/Igkv1-110/Igkv1-117/Igkv1-133/Igkv1-135/Igkv10-94/Igkv10-96/Igkv12-41/Igkv12-44/Igkv12-46/Igkv14-111/Igkv15-103/Igkv19-93/Igkv2-109/Igkv2-137/Igkv3-10/Igkv3-12/Igkv3-2/Igkv3-4/Igkv4-57/Igkv4-57-1/Igkv4-59/Igkv4-91/Igkv5-43/Igkv5-48/Igkv6-15/Igkv6-20/Igkv6-23/Igkv6-25/Igkv6-32/Igkv8-21/Igkv8-24/Igkv8-28/Igkv8-30/Iglc1/Iglc2/Iglv1/Iglv2/Iglv3/Jchain/Rnase2b	3.07322e-38	1.51817e-35
M042	79	3	GO:0002376	biological_process	immune system process	54	2457	24802	Ccr10/Igha/Ighg3/Ighv1-26/Ighv1-39/Ighv1-53/Ighv1-81/Ighv3-6/Igkj5/Igkv1-110/Igkv1-117/Igkv1-133/Igkv1-135/Igkv10-94/Igkv10-96/Igkv12-41/Igkv12-44/Igkv12-46/Igkv14-111/Igkv15-103/Igkv19-93/Igkv2-109/Igkv2-137/Igkv3-10/Igkv3-12/Igkv3-2/Igkv3-4/Igkv4-57/Igkv4-57-1/Igkv4-59/Igkv4-91/Igkv5-43/Igkv5-48/Igkv6-15/Igkv6-20/Igkv6-23/Igkv6-25/Igkv6-32/Igkv8-21/Igkv8-24/Igkv8-28/Igkv8-30/Iglc1/Iglc2/Iglv1/Iglv2/Iglv3/Il5ra/Jchain/Lax1/Mzb1/Rnase2b/Tnfrsf17/Xbp1	7.23957e-36	2.38423e-33
M042	79	4	GO:0005576	cellular_component	extracellular region	50	2183	24802	Glipr1/Igha/Ighg3/Ighv1-26/Ighv1-39/Ighv1-53/Ighv1-81/Ighv3-6/Igkv1-110/Igkv1-117/Igkv1-133/Igkv1-135/Igkv10-94/Igkv10-96/Igkv12-41/Igkv12-44/Igkv12-46/Igkv14-111/Igkv15-103/Igkv19-93/Igkv2-109/Igkv2-137/Igkv3-10/Igkv3-12/Igkv3-2/Igkv3-4/Igkv4-57/Igkv4-57-1/Igkv4-59/Igkv4-91/Igkv5-43/Igkv5-48/Igkv6-15/Igkv6-20/Igkv6-23/Igkv6-25/Igkv6-32/Igkv8-21/Igkv8-24/Igkv8-28/Igkv8-30/Iglc1/Iglc2/Iglv1/Iglv2/Iglv3/Jchain/Mzb1/Oosp1/Rnase2b	2.59729e-33	6.4153e-31
M042	79	5	GO:0019814	cellular_component	immunoglobulin complex	14	39	24802	Igha/Ighg3/Ighv1-26/Ighv1-39/Ighv1-53/Ighv1-81/Ighv3-6/Igkv12-41/Igkv3-10/Igkv5-48/Iglc1/Iglc2/Iglv2/Jchain	4.63452e-26	9.15781e-24
M042	79	6	GO:0042571	cellular_component	immunoglobulin complex, circulating	11	32	24802	Igha/Ighg3/Ighv1-26/Ighv1-39/Ighv1-53/Ighv1-81/Ighv3-6/Igkv3-10/Iglc1/Iglc2/Jchain	2.02533e-20	3.33505e-18
M042	79	7	GO:0034987	molecular_function	immunoglobulin receptor binding	10	35	24802	Igha/Ighg3/Ighv1-26/Ighv1-39/Ighv1-53/Ighv1-81/Ighv3-6/Iglc1/Iglc2/Jchain	1.02463e-17	1.44619e-15
M042	79	8	GO:0003823	molecular_function	antigen binding	10	78	24802	Igha/Ighg3/Ighv1-26/Ighv1-39/Ighv1-53/Ighv1-81/Ighv3-6/Iglc1/Iglc2/Jchain	6.29778e-14	7.77776e-12
M042	79	9	GO:0006910	biological_process	phagocytosis, recognition	9	59	24802	Igha/Ighg3/Ighv1-26/Ighv1-39/Ighv1-53/Ighv1-81/Ighv3-6/Iglc1/Iglc2	2.33027e-13	2.55812e-11
M042	79	10	GO:0006958	biological_process	complement activation, classical pathway	9	61	24802	Igha/Ighg3/Ighv1-26/Ighv1-39/Ighv1-53/Ighv1-81/Ighv3-6/Iglc1/Iglc2	3.19965e-13	3.16125e-11
M042	79	11	GO:0050871	biological_process	positive regulation of B cell activation	10	108	24802	Igha/Ighg3/Ighv1-26/Ighv1-39/Ighv1-53/Ighv1-81/Ighv3-6/Iglc1/Iglc2/Xbp1	1.79604e-12	1.5781e-10
M042	79	12	GO:0050864	biological_process	regulation of B cell activation	11	152	24802	Igha/Ighg3/Ighv1-26/Ighv1-39/Ighv1-53/Ighv1-81/Ighv3-6/Iglc1/Iglc2/Mzb1/Xbp1	2.00747e-12	1.5781e-10
M042	79	13	GO:0002455	biological_process	humoral immune response mediated by circulating immunoglobulin	9	75	24802	Igha/Ighg3/Ighv1-26/Ighv1-39/Ighv1-53/Ighv1-81/Ighv3-6/Iglc1/Iglc2	2.23617e-12	1.5781e-10
M042	79	14	GO:0050853	biological_process	B cell receptor signaling pathway	9	75	24802	Igha/Ighg3/Ighv1-26/Ighv1-39/Ighv1-53/Ighv1-81/Ighv3-6/Iglc1/Iglc2	2.23617e-12	1.5781e-10
M042	79	15	GO:0042113	biological_process	B cell activation	13	270	24802	Igha/Ighg3/Ighv1-26/Ighv1-39/Ighv1-53/Ighv1-81/Ighv3-6/Igkj5/Iglc1/Iglc2/Lax1/Mzb1/Xbp1	3.14522e-12	2.07165e-10
M042	79	16	GO:0002250	biological_process	adaptive immune response	15	414	24802	Igha/Ighg3/Ighv1-26/Ighv1-39/Ighv1-53/Ighv1-81/Ighv3-6/Igkv12-41/Igkv5-48/Iglc1/Iglc2/Iglv2/Jchain/Lax1/Tnfrsf17	3.44735e-12	2.12874e-10
M042	79	17	GO:0006911	biological_process	phagocytosis, engulfment	9	80	24802	Igha/Ighg3/Ighv1-26/Ighv1-39/Ighv1-53/Ighv1-81/Ighv3-6/Iglc1/Iglc2	4.07664e-12	2.36925e-10
M042	79	18	GO:0006956	biological_process	complement activation	9	82	24802	Igha/Ighg3/Ighv1-26/Ighv1-39/Ighv1-53/Ighv1-81/Ighv3-6/Iglc1/Iglc2	5.12548e-12	2.81332e-10
M042	79	19	GO:0099024	biological_process	plasma membrane invagination	9	89	24802	Igha/Ighg3/Ighv1-26/Ighv1-39/Ighv1-53/Ighv1-81/Ighv3-6/Iglc1/Iglc2	1.09207e-11	5.67877e-10
M042	79	20	GO:0010324	biological_process	membrane invagination	9	97	24802	Igha/Ighg3/Ighv1-26/Ighv1-39/Ighv1-53/Ighv1-81/Ighv3-6/Iglc1/Iglc2	2.4059e-11	1.18851e-09
M042	79	21	GO:0050851	biological_process	antigen receptor-mediated signaling pathway	10	182	24802	Igha/Ighg3/Ighv1-26/Ighv1-39/Ighv1-53/Ighv1-81/Ighv3-6/Iglc1/Iglc2/Lax1	3.28411e-10	1.5451e-08
M042	79	22	GO:0016064	biological_process	immunoglobulin mediated immune response	9	151	24802	Igha/Ighg3/Ighv1-26/Ighv1-39/Ighv1-53/Ighv1-81/Ighv3-6/Iglc1/Iglc2	1.29406e-09	5.81149e-08
M042	79	23	GO:0019724	biological_process	B cell mediated immunity	9	155	24802	Igha/Ighg3/Ighv1-26/Ighv1-39/Ighv1-53/Ighv1-81/Ighv3-6/Iglc1/Iglc2	1.63115e-09	7.00687e-08
M042	79	24	GO:0002429	biological_process	immune response-activating cell surface receptor signaling pathway	10	219	24802	Igha/Ighg3/Ighv1-26/Ighv1-39/Ighv1-53/Ighv1-81/Ighv3-6/Iglc1/Iglc2/Lax1	1.98638e-09	8.17728e-08
M042	79	25	GO:0002757	biological_process	immune response-activating signal transduction	10	220	24802	Igha/Ighg3/Ighv1-26/Ighv1-39/Ighv1-53/Ighv1-81/Ighv3-6/Iglc1/Iglc2/Lax1	2.07569e-09	8.20313e-08
M042	79	26	GO:0002768	biological_process	immune response-regulating cell surface receptor signaling pathway	10	232	24802	Igha/Ighg3/Ighv1-26/Ighv1-39/Ighv1-53/Ighv1-81/Ighv3-6/Iglc1/Iglc2/Lax1	3.46177e-09	1.26675e-07
M042	79	27	GO:0006959	biological_process	humoral immune response	10	232	24802	Igha/Ighg3/Ighv1-26/Ighv1-39/Ighv1-53/Ighv1-81/Ighv3-6/Iglc1/Iglc2/Jchain	3.46177e-09	1.26675e-07
M042	79	28	GO:0008037	biological_process	cell recognition	9	175	24802	Igha/Ighg3/Ighv1-26/Ighv1-39/Ighv1-53/Ighv1-81/Ighv3-6/Iglc1/Iglc2	4.74963e-09	1.67594e-07
M042	79	29	GO:0006909	biological_process	phagocytosis	10	261	24802	Igha/Ighg3/Ighv1-26/Ighv1-39/Ighv1-53/Ighv1-81/Ighv3-6/Iglc1/Iglc2/Txndc5	1.06762e-08	3.63726e-07
M042	79	30	GO:0051249	biological_process	regulation of lymphocyte activation	12	472	24802	Igha/Ighg3/Ighv1-26/Ighv1-39/Ighv1-53/Ighv1-81/Ighv3-6/Iglc1/Iglc2/Lax1/Mzb1/Xbp1	3.17123e-08	1.04439e-06
M042	79	31	GO:0042742	biological_process	defense response to bacterium	10	295	24802	Igha/Ighg3/Ighv1-26/Ighv1-39/Ighv1-53/Ighv1-81/Ighv3-6/Iglc1/Iglc2/Jchain	3.40024e-08	1.08369e-06
M042	79	32	GO:0002253	biological_process	activation of immune response	10	312	24802	Igha/Ighg3/Ighv1-26/Ighv1-39/Ighv1-53/Ighv1-81/Ighv3-6/Iglc1/Iglc2/Lax1	5.75095e-08	1.77561e-06
M042	79	33	GO:0051251	biological_process	positive regulation of lymphocyte activation	10	322	24802	Igha/Ighg3/Ighv1-26/Ighv1-39/Ighv1-53/Ighv1-81/Ighv3-6/Iglc1/Iglc2/Xbp1	7.72123e-08	2.31169e-06
M042	79	34	GO:0009897	cellular_component	external side of plasma membrane	11	450	24802	Ccr10/Igha/Ighg3/Ighv1-26/Ighv1-39/Ighv1-53/Ighv1-81/Ighv3-6/Iglc1/Iglc2/Il5ra	1.85158e-07	5.38047e-06
M042	79	35	GO:0002694	biological_process	regulation of leukocyte activation	12	571	24802	Igha/Ighg3/Ighv1-26/Ighv1-39/Ighv1-53/Ighv1-81/Ighv3-6/Iglc1/Iglc2/Lax1/Mzb1/Xbp1	2.48707e-07	7.02065e-06
M042	79	36	GO:0002696	biological_process	positive regulation of leukocyte activation	10	375	24802	Igha/Ighg3/Ighv1-26/Ighv1-39/Ighv1-53/Ighv1-81/Ighv3-6/Iglc1/Iglc2/Xbp1	3.15927e-07	8.67045e-06
M042	79	37	GO:0002449	biological_process	lymphocyte mediated immunity	9	297	24802	Igha/Ighg3/Ighv1-26/Ighv1-39/Ighv1-53/Ighv1-81/Ighv3-6/Iglc1/Iglc2	4.43306e-07	1.18375e-05
M042	79	38	GO:0050867	biological_process	positive regulation of cell activation	10	392	24802	Igha/Ighg3/Ighv1-26/Ighv1-39/Ighv1-53/Ighv1-81/Ighv3-6/Iglc1/Iglc2/Xbp1	4.7384e-07	1.19789e-05
M042	79	39	GO:0046649	biological_process	lymphocyte activation	13	728	24802	Igha/Ighg3/Ighv1-26/Ighv1-39/Ighv1-53/Ighv1-81/Ighv3-6/Igkj5/Iglc1/Iglc2/Lax1/Mzb1/Xbp1	4.78846e-07	1.19789e-05
M042	79	40	GO:0002764	biological_process	immune response-regulating signaling pathway	10	393	24802	Igha/Ighg3/Ighv1-26/Ighv1-39/Ighv1-53/Ighv1-81/Ighv3-6/Iglc1/Iglc2/Lax1	4.84975e-07	1.19789e-05
M042	79	41	GO:0002460	biological_process	adaptive immune response based on somatic recombination of immune receptors built from immunoglobulin superfamily domains	9	303	24802	Igha/Ighg3/Ighv1-26/Ighv1-39/Ighv1-53/Ighv1-81/Ighv3-6/Iglc1/Iglc2	5.23955e-07	1.2626e-05
M042	79	42	GO:0050865	biological_process	regulation of cell activation	12	619	24802	Igha/Ighg3/Ighv1-26/Ighv1-39/Ighv1-53/Ighv1-81/Ighv3-6/Iglc1/Iglc2/Lax1/Mzb1/Xbp1	5.85571e-07	1.37749e-05
M042	79	43	GO:0050778	biological_process	positive regulation of immune response	11	511	24802	Igha/Ighg3/Ighv1-26/Ighv1-39/Ighv1-53/Ighv1-81/Ighv3-6/Iglc1/Iglc2/Lax1/Xbp1	6.51647e-07	1.49727e-05
M042	79	44	GO:0002252	biological_process	immune effector process	11	583	24802	Igha/Ighg3/Ighv1-26/Ighv1-39/Ighv1-53/Ighv1-81/Ighv3-6/Iglc1/Iglc2/Mzb1/Xbp1	2.34489e-06	5.26535e-05
M042	79	45	GO:0009617	biological_process	response to bacterium	12	720	24802	Igha/Ighg3/Ighv1-26/Ighv1-39/Ighv1-53/Ighv1-81/Ighv3-6/Igkv2-137/Iglc1/Iglc2/Jchain/Xbp1	2.82355e-06	6.19927e-05
M042	79	46	GO:0045321	biological_process	leukocyte activation	13	889	24802	Igha/Ighg3/Ighv1-26/Ighv1-39/Ighv1-53/Ighv1-81/Ighv3-6/Igkj5/Iglc1/Iglc2/Lax1/Mzb1/Xbp1	4.36971e-06	9.38537e-05
M042	79	47	GO:0002443	biological_process	leukocyte mediated immunity	9	397	24802	Igha/Ighg3/Ighv1-26/Ighv1-39/Ighv1-53/Ighv1-81/Ighv3-6/Iglc1/Iglc2	4.82697e-06	0.000101469
M042	79	48	GO:1904152	biological_process	regulation of retrograde protein transport, ER to cytosol	3	12	24802	Derl3/Edem1/Edem2	6.70251e-06	0.000135184
M042	79	49	GO:0098552	cellular_component	side of membrane	11	651	24802	Ccr10/Igha/Ighg3/Ighv1-26/Ighv1-39/Ighv1-53/Ighv1-81/Ighv3-6/Iglc1/Iglc2/Il5ra	6.70445e-06	0.000135184
M042	79	50	GO:0071748	cellular_component	monomeric IgA immunoglobulin complex	2	2	24802	Igkv3-10/Jchain	1.00176e-05	0.000197949
M042	79	51	GO:0001775	biological_process	cell activation	13	1003	24802	Igha/Ighg3/Ighv1-26/Ighv1-39/Ighv1-53/Ighv1-81/Ighv3-6/Igkj5/Iglc1/Iglc2/Lax1/Mzb1/Xbp1	1.58799e-05	0.000307634
M042	79	52	GO:0002684	biological_process	positive regulation of immune system process	12	861	24802	Igha/Ighg3/Ighv1-26/Ighv1-39/Ighv1-53/Ighv1-81/Ighv3-6/Iglc1/Iglc2/Lax1/Mzb1/Xbp1	1.71418e-05	0.000325694
M042	79	53	GO:0045087	biological_process	innate immune response	11	747	24802	Igha/Ighg3/Ighv1-26/Ighv1-39/Ighv1-53/Ighv1-81/Ighv3-6/Iglc1/Iglc2/Jchain/Rnase2b	2.41036e-05	0.000449328
M042	79	54	GO:0071745	cellular_component	IgA immunoglobulin complex	2	3	24802	Igkv3-10/Jchain	2.99907e-05	0.000485752
M042	79	55	GO:0071746	cellular_component	IgA immunoglobulin complex, circulating	2	3	24802	Igkv3-10/Jchain	2.99907e-05	0.000485752
M042	79	56	GO:0071749	cellular_component	polymeric IgA immunoglobulin complex	2	3	24802	Igkv3-10/Jchain	2.99907e-05	0.000485752
M042	79	57	GO:0071751	cellular_component	secretory IgA immunoglobulin complex	2	3	24802	Igkv3-10/Jchain	2.99907e-05	0.000485752
M042	79	58	GO:0071753	cellular_component	IgM immunoglobulin complex	2	3	24802	Igkv3-10/Jchain	2.99907e-05	0.000485752
M042	79	59	GO:0071754	cellular_component	IgM immunoglobulin complex, circulating	2	3	24802	Igkv3-10/Jchain	2.99907e-05	0.000485752
M042	79	60	GO:0071756	cellular_component	pentameric IgM immunoglobulin complex	2	3	24802	Igkv3-10/Jchain	2.99907e-05	0.000485752
M042	79	61	GO:1904154	biological_process	positive regulation of retrograde protein transport, ER to cytosol	2	3	24802	Edem1/Edem2	2.99907e-05	0.000485752
M042	79	62	GO:0006986	biological_process	response to unfolded protein	5	115	24802	Derl3/Edem1/Edem2/Serp1/Xbp1	3.36641e-05	0.000536454
M042	79	63	GO:0050776	biological_process	regulation of immune response	11	790	24802	Igha/Ighg3/Ighv1-26/Ighv1-39/Ighv1-53/Ighv1-81/Ighv3-6/Iglc1/Iglc2/Lax1/Xbp1	4.01427e-05	0.000629539
M042	79	64	GO:0070861	biological_process	regulation of protein exit from endoplasmic reticulum	3	23	24802	Derl3/Edem1/Edem2	5.26089e-05	0.00081215
M042	79	65	GO:1904380	biological_process	endoplasmic reticulum mannose trimming	2	4	24802	Edem1/Edem2	5.98574e-05	0.000909832
M042	79	66	GO:0035966	biological_process	response to topologically incorrect protein	5	137	24802	Derl3/Edem1/Edem2/Serp1/Xbp1	7.75922e-05	0.00116153
M042	79	67	GO:0030970	biological_process	retrograde protein transport, ER to cytosol	3	27	24802	Derl3/Edem1/Edem2	8.60953e-05	0.00125091
M042	79	68	GO:1903513	biological_process	endoplasmic reticulum to cytosol transport	3	27	24802	Derl3/Edem1/Edem2	8.60953e-05	0.00125091
M042	79	69	GO:0006897	biological_process	endocytosis	9	583	24802	Igha/Ighg3/Ighv1-26/Ighv1-39/Ighv1-53/Ighv1-81/Ighv3-6/Iglc1/Iglc2	9.81793e-05	0.00134741
M042	79	70	GO:0035977	biological_process	protein deglycosylation involved in glycoprotein catabolic process	2	5	24802	Edem1/Edem2	9.95559e-05	0.00134741
M042	79	71	GO:0036507	biological_process	protein demannosylation	2	5	24802	Edem1/Edem2	9.95559e-05	0.00134741
M042	79	72	GO:0036508	biological_process	protein alpha-1,2-demannosylation	2	5	24802	Edem1/Edem2	9.95559e-05	0.00134741
M042	79	73	GO:1904382	biological_process	mannose trimming involved in glycoprotein ERAD pathway	2	5	24802	Edem1/Edem2	9.95559e-05	0.00134741
M042	79	74	GO:0097466	biological_process	ubiquitin-dependent glycoprotein ERAD pathway	2	6	24802	Edem1/Edem2	0.000149025	0.00198968
M042	79	75	GO:0009986	cellular_component	cell surface	11	935	24802	Ccr10/Igha/Ighg3/Ighv1-26/Ighv1-39/Ighv1-53/Ighv1-81/Ighv3-6/Iglc1/Iglc2/Il5ra	0.000178919	0.00235696
M042	79	76	GO:0004571	molecular_function	mannosyl-oligosaccharide 1,2-alpha-mannosidase activity	2	7	24802	Edem1/Edem2	0.000208203	0.00270664
M042	79	77	GO:0098542	biological_process	defense response to other organism	11	990	24802	Igha/Ighg3/Ighv1-26/Ighv1-39/Ighv1-53/Ighv1-81/Ighv3-6/Iglc1/Iglc2/Jchain/Rnase2b	0.000292497	0.00375308
M042	79	78	GO:0051707	biological_process	response to other organism	13	1360	24802	Igha/Ighg3/Ighv1-26/Ighv1-39/Ighv1-53/Ighv1-81/Ighv3-6/Igkv2-137/Iglc1/Iglc2/Jchain/Rnase2b/Xbp1	0.000342922	0.00428269
M042	79	79	GO:0032527	biological_process	protein exit from endoplasmic reticulum	3	43	24802	Derl3/Edem1/Edem2	0.000350168	0.00428269
M042	79	80	GO:0043207	biological_process	response to external biotic stimulus	13	1363	24802	Igha/Ighg3/Ighv1-26/Ighv1-39/Ighv1-53/Ighv1-81/Ighv3-6/Igkv2-137/Iglc1/Iglc2/Jchain/Rnase2b/Xbp1	0.000350246	0.00428269
M042	79	81	GO:0015924	molecular_function	mannosyl-oligosaccharide mannosidase activity	2	9	24802	Edem1/Edem2	0.000355446	0.00428269
M042	79	82	GO:1904587	biological_process	response to glycoprotein	2	9	24802	Edem1/Edem2	0.000355446	0.00428269
M042	79	83	GO:0009607	biological_process	response to biotic stimulus	13	1404	24802	Igha/Ighg3/Ighv1-26/Ighv1-39/Ighv1-53/Ighv1-81/Ighv3-6/Igkv2-137/Iglc1/Iglc2/Jchain/Rnase2b/Xbp1	0.00046458	0.00553019
M042	79	84	GO:0006517	biological_process	protein deglycosylation	2	12	24802	Edem1/Edem2	0.00064762	0.00752763
M042	79	85	GO:0070863	biological_process	positive regulation of protein exit from endoplasmic reticulum	2	12	24802	Edem1/Edem2	0.00064762	0.00752763
M042	79	86	GO:0061024	biological_process	membrane organization	9	778	24802	Igha/Ighg3/Ighv1-26/Ighv1-39/Ighv1-53/Ighv1-81/Ighv3-6/Iglc1/Iglc2	0.000813299	0.00934348
M042	79	87	GO:0044419	biological_process	biological process involved in interspecies interaction between organisms	13	1499	24802	Igha/Ighg3/Ighv1-26/Ighv1-39/Ighv1-53/Ighv1-81/Ighv3-6/Igkv2-137/Iglc1/Iglc2/Jchain/Rnase2b/Xbp1	0.000857068	0.00973314
M042	79	88	GO:0004559	molecular_function	alpha-mannosidase activity	2	14	24802	Edem1/Edem2	0.000889247	0.00987164
M042	79	89	GO:0044322	cellular_component	endoplasmic reticulum quality control compartment	2	14	24802	Edem1/Edem2	0.000889247	0.00987164
M042	79	90	GO:0015923	molecular_function	mannosidase activity	2	15	24802	Edem1/Edem2	0.00102394	0.0112405
M042	79	91	GO:0018279	biological_process	protein N-linked glycosylation via asparagine	2	16	24802	Derl3/Fut8	0.0011678	0.0126789
M042	79	92	GO:0002682	biological_process	regulation of immune system process	12	1361	24802	Igha/Ighg3/Ighv1-26/Ighv1-39/Ighv1-53/Ighv1-81/Ighv3-6/Iglc1/Iglc2/Lax1/Mzb1/Xbp1	0.0011994	0.0128805
M042	79	93	GO:0034976	biological_process	response to endoplasmic reticulum stress	5	253	24802	Derl3/Edem1/Edem2/Serp1/Xbp1	0.00129463	0.0137537
M042	79	94	GO:0018196	biological_process	peptidyl-asparagine modification	2	17	24802	Derl3/Fut8	0.00132077	0.0138822
M042	79	95	GO:0030968	biological_process	endoplasmic reticulum unfolded protein response	3	70	24802	Derl3/Serp1/Xbp1	0.00146024	0.0151865
M042	79	96	GO:0006516	biological_process	glycoprotein catabolic process	2	22	24802	Edem1/Edem2	0.00222034	0.022851
M042	79	97	GO:0030433	biological_process	ubiquitin-dependent ERAD pathway	3	82	24802	Derl3/Edem1/Edem2	0.00229866	0.0234132
M042	79	98	GO:0051787	molecular_function	misfolded protein binding	2	24	24802	Derl3/Edem1	0.00264196	0.0266352
M042	79	99	GO:0006952	biological_process	defense response	12	1503	24802	Igha/Ighg3/Ighv1-26/Ighv1-39/Ighv1-53/Ighv1-81/Ighv3-6/Iglc1/Iglc2/Il5ra/Jchain/Rnase2b	0.00275616	0.0275059
M042	79	100	GO:0034620	biological_process	cellular response to unfolded protein	3	90	24802	Derl3/Serp1/Xbp1	0.00299426	0.0286091
M042	79	101	GO:0004522	molecular_function	ribonuclease A activity	1	1	24802	Rnase2b	0.00318523	0.0286091
M042	79	102	GO:0008424	molecular_function	glycoprotein 6-alpha-L-fucosyltransferase activity	1	1	24802	Fut8	0.00318523	0.0286091
M042	79	103	GO:0036510	biological_process	trimming of terminal mannose on C branch	1	1	24802	Edem1	0.00318523	0.0286091
M042	79	104	GO:0046921	molecular_function	alpha-(1->6)-fucosyltransferase activity	1	1	24802	Fut8	0.00318523	0.0286091
M042	79	105	GO:0060096	biological_process	serotonin secretion, neurotransmission	1	1	24802	Xbp1	0.00318523	0.0286091
M042	79	106	GO:0060691	biological_process	epithelial cell maturation involved in salivary gland development	1	1	24802	Xbp1	0.00318523	0.0286091
M042	79	107	GO:0071750	cellular_component	dimeric IgA immunoglobulin complex	1	1	24802	Jchain	0.00318523	0.0286091
M042	79	108	GO:0071752	cellular_component	secretory dimeric IgA immunoglobulin complex	1	1	24802	Jchain	0.00318523	0.0286091
M042	79	109	GO:0072702	biological_process	response to methyl methanesulfonate	1	1	24802	Trp53inp1	0.00318523	0.0286091
M042	79	110	GO:0072703	biological_process	cellular response to methyl methanesulfonate	1	1	24802	Trp53inp1	0.00318523	0.0286091
M042	79	111	GO:0036503	biological_process	ERAD pathway	3	104	24802	Derl3/Edem1/Edem2	0.00449592	0.0400177
M042	79	112	GO:0009100	biological_process	glycoprotein metabolic process	5	344	24802	Derl3/Edem1/Edem2/Fut8/Serp1	0.00486168	0.0428869
M042	79	113	GO:0035967	biological_process	cellular response to topologically incorrect protein	3	110	24802	Derl3/Serp1/Xbp1	0.00525621	0.045957
M042	79	114	GO:0033157	biological_process	regulation of intracellular protein transport	4	223	24802	Derl3/Edem1/Edem2/Xbp1	0.00564762	0.048946
M043	78	1	GO:0002376	biological_process	immune system process	42	2457	24802	Apbb1ip/Ccl6/Ccl9/Ccr2/Cd300a/Cd300lb/Clec4a1/Clec4a3/Ctsh/Fes/Fgr/Fyb/Gm9733/Gpr35/Hck/Ifi30/Irf5/Lst1/Mefv/Milr1/Msrb1/Naip2/Nrros/Pik3r6/Pirb/Pld4/Prkcd/Psap/Ptpro/Rab32/Sirpb1a/Sirpb1b/Sirpb1c/Skap2/Skint3/Spi1/Themis2/Ticam2/Tlr13/Tnfaip8l2/Tnfrsf1b/Tyrobp	2.89549e-22	7.49933e-19
M043	78	2	GO:0006955	biological_process	immune response	31	1502	24802	Apbb1ip/Ccl6/Ccl9/Ccr2/Cd300a/Clec4a1/Clec4a3/Ctsh/Fes/Fgr/Fyb/Hck/Irf5/Lst1/Mefv/Milr1/Msrb1/Naip2/Nrros/Pik3r6/Pirb/Pld4/Prkcd/Skint3/Spi1/Themis2/Ticam2/Tlr13/Tnfaip8l2/Tnfrsf1b/Tyrobp	4.34588e-18	5.62792e-15
M043	78	3	GO:0045321	biological_process	leukocyte activation	24	889	24802	Apbb1ip/Ccr2/Cd300a/Cd300lb/Clec4a1/Clec4a3/Fes/Fgr/Gm9733/Lst1/Milr1/Pik3r6/Pirb/Prkcd/Psap/Sirpb1a/Sirpb1b/Sirpb1c/Skap2/Spi1/Themis2/Tnfaip8l2/Tnfrsf1b/Tyrobp	1.87818e-16	1.6215e-13
M043	78	4	GO:0001775	biological_process	cell activation	24	1003	24802	Apbb1ip/Ccr2/Cd300a/Cd300lb/Clec4a1/Clec4a3/Fes/Fgr/Gm9733/Lst1/Milr1/Pik3r6/Pirb/Prkcd/Psap/Sirpb1a/Sirpb1b/Sirpb1c/Skap2/Spi1/Themis2/Tnfaip8l2/Tnfrsf1b/Tyrobp	2.75261e-15	1.78232e-12
M043	78	5	GO:0006952	biological_process	defense response	28	1503	24802	Alox5ap/Apobec1/Ccl6/Ccl9/Ccr2/Cd300a/Clec4a1/Clec4a3/Fes/Fgr/Hck/Hpse/Irf5/Lyz2/Mefv/Msrb1/Naip2/Nrros/Pik3r6/Pld4/Prkcd/Spi1/Themis2/Ticam2/Tlr13/Tnfaip8l2/Tnfrsf1b/Tyrobp	4.05888e-15	2.1025e-12
M043	78	6	GO:0046649	biological_process	lymphocyte activation	20	728	24802	Apbb1ip/Ccr2/Cd300a/Clec4a1/Clec4a3/Fgr/Gm9733/Lst1/Pik3r6/Prkcd/Psap/Sirpb1a/Sirpb1b/Sirpb1c/Skap2/Spi1/Themis2/Tnfaip8l2/Tnfrsf1b/Tyrobp	6.98669e-14	3.01592e-11
M043	78	7	GO:0050865	biological_process	regulation of cell activation	18	619	24802	Ccr2/Cd300a/Cd300lb/Fes/Fgr/Gm9733/Lst1/Milr1/Pik3r6/Prkcd/Sirpb1a/Sirpb1b/Sirpb1c/Spi1/Themis2/Tnfaip8l2/Tnfrsf1b/Tyrobp	5.83989e-13	2.16076e-10
M043	78	8	GO:0002694	biological_process	regulation of leukocyte activation	17	571	24802	Ccr2/Cd300a/Cd300lb/Fes/Fgr/Gm9733/Lst1/Milr1/Pik3r6/Sirpb1a/Sirpb1b/Sirpb1c/Spi1/Themis2/Tnfaip8l2/Tnfrsf1b/Tyrobp	1.93734e-12	6.18883e-10
M043	78	9	GO:0098542	biological_process	defense response to other organism	21	990	24802	Apobec1/Ccl6/Ccl9/Clec4a1/Clec4a3/Fes/Fgr/Hck/Irf5/Lyz2/Mefv/Msrb1/Naip2/Pik3r6/Pld4/Prkcd/Spi1/Ticam2/Tlr13/Tnfaip8l2/Tyrobp	2.15056e-12	6.18883e-10
M043	78	10	GO:0006954	biological_process	inflammatory response	18	694	24802	Alox5ap/Ccl6/Ccl9/Ccr2/Cd300a/Hck/Hpse/Irf5/Mefv/Naip2/Nrros/Pld4/Themis2/Ticam2/Tlr13/Tnfaip8l2/Tnfrsf1b/Tyrobp	3.94402e-12	1.0215e-09
M043	78	11	GO:0045087	biological_process	innate immune response	18	747	24802	Ccl6/Ccl9/Clec4a1/Clec4a3/Fes/Fgr/Hck/Irf5/Mefv/Msrb1/Naip2/Pik3r6/Pld4/Spi1/Ticam2/Tlr13/Tnfaip8l2/Tyrobp	1.33078e-11	3.01799e-09
M043	78	12	GO:0051707	biological_process	response to other organism	23	1360	24802	Apobec1/Ccl6/Ccl9/Cd300lb/Clec4a1/Clec4a3/Fes/Fgr/Hck/Irf5/Lyz2/Mefv/Msrb1/Naip2/Pik3r6/Pld4/Prkcd/Spi1/Ticam2/Tlr13/Tnfaip8l2/Tnfrsf1b/Tyrobp	1.5605e-11	3.01799e-09
M043	78	13	GO:0002682	biological_process	regulation of immune system process	23	1361	24802	Ccr2/Cd300a/Cd300lb/Ctsh/Fes/Fgr/Fyb/Gm9733/Lst1/Mefv/Milr1/Pik3r6/Sirpb1a/Sirpb1b/Sirpb1c/Skint3/Spi1/Themis2/Ticam2/Tlr13/Tnfaip8l2/Tnfrsf1b/Tyrobp	1.58379e-11	3.01799e-09
M043	78	14	GO:0043207	biological_process	response to external biotic stimulus	23	1363	24802	Apobec1/Ccl6/Ccl9/Cd300lb/Clec4a1/Clec4a3/Fes/Fgr/Hck/Irf5/Lyz2/Mefv/Msrb1/Naip2/Pik3r6/Pld4/Prkcd/Spi1/Ticam2/Tlr13/Tnfaip8l2/Tnfrsf1b/Tyrobp	1.63135e-11	3.01799e-09
M043	78	15	GO:0009607	biological_process	response to biotic stimulus	23	1404	24802	Apobec1/Ccl6/Ccl9/Cd300lb/Clec4a1/Clec4a3/Fes/Fgr/Hck/Irf5/Lyz2/Mefv/Msrb1/Naip2/Pik3r6/Pld4/Prkcd/Spi1/Ticam2/Tlr13/Tnfaip8l2/Tnfrsf1b/Tyrobp	2.9593e-11	5.10972e-09
M043	78	16	GO:0044419	biological_process	biological process involved in interspecies interaction between organisms	23	1499	24802	Apobec1/Ccl6/Ccl9/Cd300lb/Clec4a1/Clec4a3/Fes/Fgr/Hck/Irf5/Lyz2/Mefv/Msrb1/Naip2/Pik3r6/Pld4/Prkcd/Spi1/Ticam2/Tlr13/Tnfaip8l2/Tnfrsf1b/Tyrobp	1.09096e-10	1.76599e-08
M043	78	17	GO:0002443	biological_process	leukocyte mediated immunity	13	397	24802	Ccr2/Cd300a/Cd300lb/Ctsh/Fes/Fgr/Milr1/Pik3r6/Pirb/Prkcd/Spi1/Tnfrsf1b/Tyrobp	3.20631e-10	4.8849e-08
M043	78	18	GO:0042110	biological_process	T cell activation	14	496	24802	Apbb1ip/Ccr2/Cd300a/Clec4a1/Clec4a3/Gm9733/Pik3r6/Psap/Sirpb1a/Sirpb1b/Sirpb1c/Spi1/Tnfaip8l2/Tnfrsf1b	4.33525e-10	6.23794e-08
M043	78	19	GO:0006909	biological_process	phagocytosis	11	261	24802	Ccr2/Cd300a/Fgr/Gm9733/Hck/Pld4/Sirpb1a/Sirpb1b/Sirpb1c/Ticam2/Tyrobp	5.92694e-10	8.07936e-08
M043	78	20	GO:0002444	biological_process	myeloid leukocyte mediated immunity	8	108	24802	Ccr2/Cd300a/Cd300lb/Fes/Fgr/Milr1/Spi1/Tyrobp	1.80979e-09	2.34367e-07
M043	78	21	GO:0051249	biological_process	regulation of lymphocyte activation	13	472	24802	Ccr2/Cd300a/Fgr/Gm9733/Lst1/Pik3r6/Sirpb1a/Sirpb1b/Sirpb1c/Themis2/Tnfaip8l2/Tnfrsf1b/Tyrobp	2.60965e-09	3.21856e-07
M043	78	22	GO:0002274	biological_process	myeloid leukocyte activation	10	235	24802	Ccr2/Cd300a/Cd300lb/Fes/Fgr/Milr1/Pirb/Prkcd/Spi1/Tyrobp	3.44908e-09	3.8983e-07
M043	78	23	GO:0002252	biological_process	immune effector process	14	583	24802	Apbb1ip/Ccr2/Cd300a/Cd300lb/Ctsh/Fes/Fgr/Milr1/Pik3r6/Pirb/Prkcd/Spi1/Tnfrsf1b/Tyrobp	3.46181e-09	3.8983e-07
M043	78	24	GO:0019221	biological_process	cytokine-mediated signaling pathway	12	396	24802	Ccl6/Ccl9/Ccr2/Csf2ra/Gpr35/Irf5/Lilra6/Naip2/Pirb/Spi1/Ticam2/Tnfrsf1b	3.91085e-09	4.22046e-07
M043	78	25	GO:0050866	biological_process	negative regulation of cell activation	9	204	24802	Ccr2/Cd300a/Fgr/Lst1/Milr1/Prkcd/Spi1/Tnfaip8l2/Tyrobp	1.61262e-08	1.67067e-06
M043	78	26	GO:0050776	biological_process	regulation of immune response	15	790	24802	Ccr2/Cd300a/Ctsh/Fes/Fgr/Fyb/Mefv/Pik3r6/Skint3/Spi1/Themis2/Ticam2/Tlr13/Tnfrsf1b/Tyrobp	2.08657e-08	2.07854e-06
M043	78	27	GO:0002275	biological_process	myeloid cell activation involved in immune response	7	99	24802	Ccr2/Cd300a/Fes/Fgr/Milr1/Spi1/Tyrobp	2.72837e-08	2.61721e-06
M043	78	28	GO:0002886	biological_process	regulation of myeloid leukocyte mediated immunity	6	64	24802	Ccr2/Cd300a/Fes/Fgr/Spi1/Tyrobp	5.15858e-08	4.77169e-06
M043	78	29	GO:0050764	biological_process	regulation of phagocytosis	7	111	24802	Cd300a/Fgr/Gm9733/Hck/Sirpb1a/Sirpb1b/Sirpb1c	6.04006e-08	5.3944e-06
M043	78	30	GO:0002684	biological_process	positive regulation of immune system process	15	861	24802	Ccr2/Cd300a/Cd300lb/Fes/Fgr/Fyb/Gm9733/Pik3r6/Sirpb1a/Sirpb1b/Sirpb1c/Skint3/Spi1/Themis2/Tyrobp	6.45165e-08	5.56993e-06
M043	78	31	GO:0002695	biological_process	negative regulation of leukocyte activation	8	183	24802	Ccr2/Cd300a/Fgr/Lst1/Milr1/Spi1/Tnfaip8l2/Tyrobp	1.13731e-07	9.50205e-06
M043	78	32	GO:0004888	molecular_function	transmembrane signaling receptor activity	13	678	24802	Adgre5/Ccr2/Cd300a/Cd300lb/Csf2ra/Ctsh/Gpr141/Gpr35/Lilra6/Milr1/Pirb/Tlr13/Tnfrsf1b	1.82986e-07	1.48104e-05
M043	78	33	GO:0043299	biological_process	leukocyte degranulation	6	80	24802	Ccr2/Cd300a/Fes/Fgr/Milr1/Spi1	1.98686e-07	1.55938e-05
M043	78	34	GO:0036230	biological_process	granulocyte activation	5	44	24802	Ccr2/Cd300a/Prkcd/Spi1/Tyrobp	2.66497e-07	2.03008e-05
M043	78	35	GO:0048584	biological_process	positive regulation of response to stimulus	22	2094	24802	Alox5ap/Ccl6/Ccl9/Ccr2/Cd300a/Ctsh/Erp29/F10/Fgr/Fyb/Gpr35/Hpse/Mefv/Naip2/Pik3r6/Prkcd/Psap/Skint3/Spi1/Themis2/Ticam2/Tyrobp	2.96096e-07	2.19111e-05
M043	78	36	GO:0001816	biological_process	cytokine production	13	710	24802	Ccr2/Clec4a1/Clec4a3/Fgr/Hpse/Irf5/Mefv/Nrros/Pld4/Skint3/Ticam2/Tnfrsf1b/Tyrobp	3.09487e-07	2.22659e-05
M043	78	37	GO:0033003	biological_process	regulation of mast cell activation	5	51	24802	Cd300a/Cd300lb/Fes/Fgr/Milr1	5.66627e-07	3.96639e-05
M043	78	38	GO:0030155	biological_process	regulation of cell adhesion	13	755	24802	Apbb1ip/Ccr2/Cd300a/Fes/Gm9733/Hpse/Pik3r6/Prkcd/Sirpb1a/Sirpb1b/Sirpb1c/Spi1/Tnfaip8l2	6.19466e-07	4.22215e-05
M043	78	39	GO:0043300	biological_process	regulation of leukocyte degranulation	5	54	24802	Ccr2/Cd300a/Fes/Fgr/Spi1	7.57253e-07	4.94701e-05
M043	78	40	GO:0002703	biological_process	regulation of leukocyte mediated immunity	8	235	24802	Ccr2/Cd300a/Fes/Fgr/Pik3r6/Spi1/Tnfrsf1b/Tyrobp	7.64017e-07	4.94701e-05
M043	78	41	GO:0050863	biological_process	regulation of T cell activation	9	333	24802	Ccr2/Cd300a/Gm9733/Pik3r6/Sirpb1a/Sirpb1b/Sirpb1c/Tnfaip8l2/Tnfrsf1b	1.02891e-06	6.49971e-05
M043	78	42	GO:0022407	biological_process	regulation of cell-cell adhesion	10	450	24802	Ccr2/Cd300a/Gm9733/Pik3r6/Prkcd/Sirpb1a/Sirpb1b/Sirpb1c/Spi1/Tnfaip8l2	1.46379e-06	9.02671e-05
M043	78	43	GO:0140375	molecular_function	immune receptor activity	6	113	24802	Ccr2/Csf2ra/Ctsh/Gpr35/Lilra6/Pirb	1.53885e-06	9.26887e-05
M043	78	44	GO:0002366	biological_process	leukocyte activation involved in immune response	8	265	24802	Apbb1ip/Ccr2/Cd300a/Fes/Fgr/Milr1/Spi1/Tyrobp	1.87822e-06	0.000110559
M043	78	45	GO:0001817	biological_process	regulation of cytokine production	12	704	24802	Ccr2/Clec4a1/Clec4a3/Fgr/Hpse/Irf5/Mefv/Pld4/Skint3/Ticam2/Tnfrsf1b/Tyrobp	1.95007e-06	0.000112237
M043	78	46	GO:0002263	biological_process	cell activation involved in immune response	8	268	24802	Apbb1ip/Ccr2/Cd300a/Fes/Fgr/Milr1/Spi1/Tyrobp	2.04223e-06	0.000114986
M043	78	47	GO:0038023	molecular_function	signaling receptor activity	13	851	24802	Adgre5/Ccr2/Cd300a/Cd300lb/Csf2ra/Ctsh/Gpr141/Gpr35/Lilra6/Milr1/Pirb/Tlr13/Tnfrsf1b	2.3409e-06	0.000126311
M043	78	48	GO:0060089	molecular_function	molecular transducer activity	13	851	24802	Adgre5/Ccr2/Cd300a/Cd300lb/Csf2ra/Ctsh/Gpr141/Gpr35/Lilra6/Milr1/Pirb/Tlr13/Tnfrsf1b	2.3409e-06	0.000126311
M043	78	49	GO:0032393	molecular_function	MHC class I receptor activity	3	9	24802	Ctsh/Lilra6/Pirb	2.47945e-06	0.000131057
M043	78	50	GO:0002696	biological_process	positive regulation of leukocyte activation	9	375	24802	Ccr2/Cd300lb/Fgr/Gm9733/Pik3r6/Sirpb1a/Sirpb1b/Sirpb1c/Tyrobp	2.72972e-06	0.000141399
M043	78	51	GO:0016192	biological_process	vesicle-mediated transport	17	1501	24802	Ap1s2/Ccr2/Cd300a/Erp29/Fes/Fgr/Gm9733/Hck/Milr1/Pld4/Rab32/Sirpb1a/Sirpb1b/Sirpb1c/Spi1/Ticam2/Tyrobp	3.30047e-06	0.000167612
M043	78	52	GO:0000165	biological_process	MAPK cascade	12	752	24802	Ccl6/Ccl9/Ccr2/Cd300a/Ctsh/Erp29/Naip2/Pik3r6/Prkcd/Psap/Spi1/Tlr13	3.84027e-06	0.00018482
M043	78	53	GO:0050867	biological_process	positive regulation of cell activation	9	392	24802	Ccr2/Cd300lb/Fgr/Gm9733/Pik3r6/Sirpb1a/Sirpb1b/Sirpb1c/Tyrobp	3.91444e-06	0.00018482
M043	78	54	GO:0045576	biological_process	mast cell activation	5	75	24802	Cd300a/Cd300lb/Fes/Fgr/Milr1	3.92538e-06	0.00018482
M043	78	55	GO:0010647	biological_process	positive regulation of cell communication	18	1694	24802	Ccl6/Ccl9/Ccr2/Cd300a/Ctsh/Erp29/F10/Fgr/Gpr35/Hpse/Naip2/Pik3r6/Pirb/Prkcd/Psap/Spi1/Ticam2/Tyrobp	3.93202e-06	0.00018482
M043	78	56	GO:0002764	biological_process	immune response-regulating signaling pathway	9	393	24802	Cd300a/Ctsh/Fyb/Mefv/Skint3/Themis2/Ticam2/Tlr13/Tyrobp	3.99611e-06	0.00018482
M043	78	57	GO:0023056	biological_process	positive regulation of signaling	18	1700	24802	Ccl6/Ccl9/Ccr2/Cd300a/Ctsh/Erp29/F10/Fgr/Gpr35/Hpse/Naip2/Pik3r6/Pirb/Prkcd/Psap/Spi1/Ticam2/Tyrobp	4.13136e-06	0.000187723
M043	78	58	GO:0097529	biological_process	myeloid leukocyte migration	7	209	24802	Ccl6/Ccl9/Ccr2/Cd300a/Gpr35/Ptpro/Spi1	4.34357e-06	0.000193963
M043	78	59	GO:0034097	biological_process	response to cytokine	13	905	24802	Ccl6/Ccl9/Ccr2/Csf2ra/Gpr35/Irf5/Lilra6/Mefv/Naip2/Pirb/Spi1/Ticam2/Tnfrsf1b	4.57936e-06	0.000201026
M043	78	60	GO:0002887	biological_process	negative regulation of myeloid leukocyte mediated immunity	3	11	24802	Ccr2/Cd300a/Spi1	4.84829e-06	0.000209285
M043	78	61	GO:0042119	biological_process	neutrophil activation	4	37	24802	Cd300a/Prkcd/Spi1/Tyrobp	5.52383e-06	0.000234536
M043	78	62	GO:0042590	biological_process	antigen processing and presentation of exogenous peptide antigen via MHC class I	3	12	24802	Clec4a1/Clec4a3/Ifi30	6.44974e-06	0.000269433
M043	78	63	GO:0071345	biological_process	cellular response to cytokine stimulus	12	797	24802	Ccl6/Ccl9/Ccr2/Csf2ra/Gpr35/Irf5/Lilra6/Naip2/Pirb/Spi1/Ticam2/Tnfrsf1b	6.92751e-06	0.000284798
M043	78	64	GO:1902533	biological_process	positive regulation of intracellular signal transduction	13	947	24802	Ccl6/Ccl9/Ccr2/Erp29/F10/Fgr/Gpr35/Hpse/Naip2/Pik3r6/Prkcd/Psap/Spi1	7.46778e-06	0.000302212
M043	78	65	GO:0043408	biological_process	regulation of MAPK cascade	11	673	24802	Ccl6/Ccl9/Ccr2/Cd300a/Erp29/Naip2/Pik3r6/Prkcd/Psap/Spi1/Tlr13	8.08272e-06	0.000322065
M043	78	66	GO:0043301	biological_process	negative regulation of leukocyte degranulation	3	13	24802	Ccr2/Cd300a/Spi1	8.36567e-06	0.000328289
M043	78	67	GO:1902567	biological_process	negative regulation of eosinophil activation	2	2	24802	Ccr2/Cd300a	9.76404e-06	0.000374913
M043	78	68	GO:1903037	biological_process	regulation of leukocyte cell-cell adhesion	8	332	24802	Ccr2/Cd300a/Gm9733/Pik3r6/Sirpb1a/Sirpb1b/Sirpb1c/Tnfaip8l2	9.84328e-06	0.000374913
M043	78	69	GO:0004715	molecular_function	non-membrane spanning protein tyrosine kinase activity	4	43	24802	Fes/Fgr/Hck/Prkcd	1.01751e-05	0.000381934
M043	78	70	GO:0098609	biological_process	cell-cell adhesion	12	840	24802	Ccr2/Cd300a/Emb/Gm9733/Milr1/Pik3r6/Prkcd/Sirpb1a/Sirpb1b/Sirpb1c/Spi1/Tnfaip8l2	1.17376e-05	0.00043429
M043	78	71	GO:0060627	biological_process	regulation of vesicle-mediated transport	10	572	24802	Ccr2/Cd300a/Fes/Fgr/Gm9733/Hck/Sirpb1a/Sirpb1b/Sirpb1c/Spi1	1.21202e-05	0.000436443
M043	78	72	GO:0009967	biological_process	positive regulation of signal transduction	16	1480	24802	Ccl6/Ccl9/Ccr2/Cd300a/Ctsh/Erp29/F10/Fgr/Gpr35/Hpse/Naip2/Pik3r6/Prkcd/Psap/Spi1/Ticam2	1.21328e-05	0.000436443
M043	78	73	GO:0002697	biological_process	regulation of immune effector process	8	352	24802	Ccr2/Cd300a/Fes/Fgr/Pik3r6/Spi1/Tnfrsf1b/Tyrobp	1.50193e-05	0.000532876
M043	78	74	GO:0031347	biological_process	regulation of defense response	10	593	24802	Alox5ap/Ccr2/Fgr/Hpse/Mefv/Pik3r6/Spi1/Tnfaip8l2/Tnfrsf1b/Tyrobp	1.6534e-05	0.00057869
M043	78	75	GO:0007155	biological_process	cell adhesion	15	1352	24802	Apbb1ip/Ccr2/Cd300a/Emb/Fes/Gm9733/Hpse/Milr1/Pik3r6/Prkcd/Sirpb1a/Sirpb1b/Sirpb1c/Spi1/Tnfaip8l2	1.75703e-05	0.000606761
M043	78	76	GO:0019882	biological_process	antigen processing and presentation	5	104	24802	Clec4a1/Clec4a3/Ifi30/Psap/Rab32	1.94818e-05	0.00066392
M043	78	77	GO:0043410	biological_process	positive regulation of MAPK cascade	9	481	24802	Ccl6/Ccl9/Ccr2/Erp29/Naip2/Pik3r6/Prkcd/Psap/Spi1	2.0072e-05	0.00067515
M043	78	78	GO:0007159	biological_process	leukocyte cell-cell adhesion	8	370	24802	Ccr2/Cd300a/Gm9733/Pik3r6/Sirpb1a/Sirpb1b/Sirpb1c/Tnfaip8l2	2.14769e-05	0.000713142
M043	78	79	GO:1902531	biological_process	regulation of intracellular signal transduction	16	1557	24802	Ccl6/Ccl9/Ccr2/Cd300a/Erp29/F10/Fgr/Gpr35/Hpse/Naip2/Pik3r6/Prkcd/Psap/Spi1/Ticam2/Tlr13	2.26949e-05	0.000744048
M043	78	80	GO:0051048	biological_process	negative regulation of secretion	6	183	24802	Ccr2/Cd300a/Erp29/Spi1/Tifab/Tnfrsf1b	2.45768e-05	0.000795675
M043	78	81	GO:0002548	biological_process	monocyte chemotaxis	4	54	24802	Ccl6/Ccl9/Ccr2/Ptpro	2.54001e-05	0.00080227
M043	78	82	GO:0043303	biological_process	mast cell degranulation	4	54	24802	Cd300a/Fes/Fgr/Milr1	2.54001e-05	0.00080227
M043	78	83	GO:1904151	biological_process	positive regulation of microglial cell mediated cytotoxicity	2	3	24802	Spi1/Tyrobp	2.92323e-05	0.000905239
M043	78	84	GO:0002448	biological_process	mast cell mediated immunity	4	56	24802	Cd300a/Fes/Fgr/Milr1	2.93591e-05	0.000905239
M043	78	85	GO:0002279	biological_process	mast cell activation involved in immune response	4	57	24802	Cd300a/Fes/Fgr/Milr1	3.14998e-05	0.000959817
M043	78	86	GO:0061760	biological_process	antifungal innate immune response	3	20	24802	Clec4a1/Clec4a3/Spi1	3.28206e-05	0.000988435
M043	78	87	GO:0060326	biological_process	cell chemotaxis	7	290	24802	Ccl6/Ccl9/Ccr2/Gpr35/Prkcd/Ptpro/Spi1	3.6134e-05	0.00107571
M043	78	88	GO:0035556	biological_process	intracellular signal transduction	20	2411	24802	Ccl6/Ccl9/Ccr2/Cd300a/Ctsh/Erp29/F10/Fgr/Gpr35/Hpse/Naip2/Pik3r6/Prkcd/Psap/Sirpb1a/Spi1/Ticam2/Tifab/Tlr13/Tnfrsf1b	4.06542e-05	0.00119653
M043	78	89	GO:0002683	biological_process	negative regulation of immune system process	8	412	24802	Ccr2/Cd300a/Fgr/Lst1/Milr1/Spi1/Tnfaip8l2/Tyrobp	4.60331e-05	0.00133961
M043	78	90	GO:0030595	biological_process	leukocyte chemotaxis	6	213	24802	Ccl6/Ccl9/Ccr2/Gpr35/Ptpro/Spi1	5.73934e-05	0.00162488
M043	78	91	GO:0090634	biological_process	microglial cell mediated cytotoxicity	2	4	24802	Spi1/Tyrobp	5.83451e-05	0.00162488
M043	78	92	GO:1902566	biological_process	regulation of eosinophil activation	2	4	24802	Ccr2/Cd300a	5.83451e-05	0.00162488
M043	78	93	GO:1904149	biological_process	regulation of microglial cell mediated cytotoxicity	2	4	24802	Spi1/Tyrobp	5.83451e-05	0.00162488
M043	78	94	GO:0080134	biological_process	regulation of response to stress	14	1326	24802	Alox5ap/Ccr2/Erp29/Fgr/Hpse/Mefv/Naip2/Pik3r6/Prkcd/Psap/Spi1/Tnfaip8l2/Tnfrsf1b/Tyrobp	5.98133e-05	0.00164805
M043	78	95	GO:0070661	biological_process	leukocyte proliferation	7	315	24802	Ccr2/Cd300a/Csf2ra/Lst1/Prkcd/Tnfrsf1b/Tyrobp	6.09059e-05	0.00166049
M043	78	96	GO:1903306	biological_process	negative regulation of regulated secretory pathway	3	25	24802	Ccr2/Cd300a/Spi1	6.54712e-05	0.00176636
M043	78	97	GO:0051251	biological_process	positive regulation of lymphocyte activation	7	322	24802	Ccr2/Gm9733/Pik3r6/Sirpb1a/Sirpb1b/Sirpb1c/Tyrobp	6.99048e-05	0.00186653
M043	78	98	GO:0050870	biological_process	positive regulation of T cell activation	6	222	24802	Ccr2/Gm9733/Pik3r6/Sirpb1a/Sirpb1b/Sirpb1c	7.21547e-05	0.00190695
M043	78	99	GO:0006935	biological_process	chemotaxis	9	571	24802	Ccl6/Ccl9/Ccr2/Emb/Fes/Gpr35/Prkcd/Ptpro/Spi1	7.58174e-05	0.00198351
M043	78	100	GO:0042330	biological_process	taxis	9	572	24802	Ccl6/Ccl9/Ccr2/Emb/Fes/Gpr35/Prkcd/Ptpro/Spi1	7.68356e-05	0.00199004
M043	78	101	GO:0002474	biological_process	antigen processing and presentation of peptide antigen via MHC class I	3	27	24802	Clec4a1/Clec4a3/Ifi30	8.2886e-05	0.00212549
M043	78	102	GO:0009617	biological_process	response to bacterium	10	720	24802	Cd300lb/Fgr/Hck/Irf5/Lyz2/Naip2/Prkcd/Spi1/Ticam2/Tnfrsf1b	8.47587e-05	0.00215221
M043	78	103	GO:0070098	biological_process	chemokine-mediated signaling pathway	4	75	24802	Ccl6/Ccl9/Ccr2/Gpr35	9.28604e-05	0.00233503
M043	78	104	GO:0002470	biological_process	plasmacytoid dendritic cell antigen processing and presentation	2	5	24802	Clec4a1/Clec4a3	9.70433e-05	0.00239373
M043	78	105	GO:1902564	biological_process	negative regulation of neutrophil activation	2	5	24802	Cd300a/Spi1	9.70433e-05	0.00239373
M043	78	106	GO:0002478	biological_process	antigen processing and presentation of exogenous peptide antigen	3	29	24802	Clec4a1/Clec4a3/Ifi30	0.000103076	0.00251855
M043	78	107	GO:0045785	biological_process	positive regulation of cell adhesion	8	466	24802	Apbb1ip/Ccr2/Gm9733/Hpse/Pik3r6/Sirpb1a/Sirpb1b/Sirpb1c	0.000108514	0.00262665
M043	78	108	GO:0050766	biological_process	positive regulation of phagocytosis	4	79	24802	Gm9733/Sirpb1a/Sirpb1b/Sirpb1c	0.000113704	0.0027268
M043	78	109	GO:0032101	biological_process	regulation of response to external stimulus	11	905	24802	Alox5ap/Ccr2/Fgr/Hpse/Mefv/Pik3r6/Prkcd/Spi1/Tnfaip8l2/Tnfrsf1b/Tyrobp	0.000119818	0.00281347
M043	78	110	GO:0070663	biological_process	regulation of leukocyte proliferation	6	244	24802	Ccr2/Cd300a/Csf2ra/Lst1/Tnfrsf1b/Tyrobp	0.000121192	0.00281347
M043	78	111	GO:1903039	biological_process	positive regulation of leukocyte cell-cell adhesion	6	244	24802	Ccr2/Gm9733/Pik3r6/Sirpb1a/Sirpb1b/Sirpb1c	0.000121192	0.00281347
M043	78	112	GO:0050900	biological_process	leukocyte migration	7	352	24802	Ccl6/Ccl9/Ccr2/Cd300a/Gpr35/Ptpro/Spi1	0.000121664	0.00281347
M043	78	113	GO:0051250	biological_process	negative regulation of lymphocyte activation	5	153	24802	Cd300a/Fgr/Lst1/Tnfaip8l2/Tyrobp	0.000122915	0.00281725
M043	78	114	GO:0002699	biological_process	positive regulation of immune effector process	6	247	24802	Ccr2/Cd300a/Fes/Fgr/Spi1/Tyrobp	0.000129544	0.00294314
M043	78	115	GO:0045055	biological_process	regulated exocytosis	6	248	24802	Ccr2/Cd300a/Fes/Fgr/Milr1/Spi1	0.000132427	0.00298248
M043	78	116	GO:0002532	biological_process	production of molecular mediator involved in inflammatory response	4	84	24802	Alox5ap/Cd300a/Mefv/Pld4	0.000144293	0.00313536
M043	78	117	GO:0006678	biological_process	glucosylceramide metabolic process	2	6	24802	Prkcd/Psap	0.000145268	0.00313536
M043	78	118	GO:0031726	molecular_function	CCR1 chemokine receptor binding	2	6	24802	Ccl6/Ccl9	0.000145268	0.00313536
M043	78	119	GO:0032396	molecular_function	inhibitory MHC class I receptor activity	2	6	24802	Lilra6/Pirb	0.000145268	0.00313536
M043	78	120	GO:0043307	biological_process	eosinophil activation	2	6	24802	Ccr2/Cd300a	0.000145268	0.00313536
M043	78	121	GO:1903531	biological_process	negative regulation of secretion by cell	5	159	24802	Ccr2/Cd300a/Erp29/Spi1/Tnfrsf1b	0.000147185	0.00315048
M043	78	122	GO:0006887	biological_process	exocytosis	7	367	24802	Ccr2/Cd300a/Fes/Fgr/Hck/Milr1/Spi1	0.000157326	0.00324883
M043	78	123	GO:0032418	biological_process	lysosome localization	4	86	24802	Cd300a/Fes/Fgr/Milr1	0.000158051	0.00324883
M043	78	124	GO:1990849	biological_process	vacuolar localization	4	86	24802	Cd300a/Fes/Fgr/Milr1	0.000158051	0.00324883
M043	78	125	GO:1990868	biological_process	response to chemokine	4	86	24802	Ccl6/Ccl9/Ccr2/Gpr35	0.000158051	0.00324883
M043	78	126	GO:1990869	biological_process	cellular response to chemokine	4	86	24802	Ccl6/Ccl9/Ccr2/Gpr35	0.000158051	0.00324883
M043	78	127	GO:1903305	biological_process	regulation of regulated secretory pathway	5	163	24802	Ccr2/Cd300a/Fes/Fgr/Spi1	0.000165294	0.00337096
M043	78	128	GO:0046631	biological_process	alpha-beta T cell activation	5	164	24802	Ccr2/Cd300a/Clec4a1/Clec4a3/Psap	0.000170076	0.00344139
M043	78	129	GO:0043304	biological_process	regulation of mast cell degranulation	3	35	24802	Cd300a/Fes/Fgr	0.000182138	0.00365689
M043	78	130	GO:0019884	biological_process	antigen processing and presentation of exogenous antigen	3	36	24802	Clec4a1/Clec4a3/Ifi30	0.000198247	0.00393045
M043	78	131	GO:0040011	biological_process	locomotion	13	1303	24802	Ccl6/Ccl9/Ccr2/Cd300a/Ctsh/Emb/Fes/Fgr/Gpr35/Hpse/Prkcd/Ptpro/Spi1	0.000198799	0.00393045
M043	78	132	GO:0046477	biological_process	glycosylceramide catabolic process	2	7	24802	Prkcd/Psap	0.00020296	0.00393699
M043	78	133	GO:0098552	cellular_component	side of membrane	9	651	24802	Ccr2/Clec4a1/Clec4a3/Csf2ra/Fes/Fgr/Hck/Pirb/Skint3	0.00020331	0.00393699
M043	78	134	GO:0050778	biological_process	positive regulation of immune response	8	511	24802	Ccr2/Cd300a/Fgr/Fyb/Skint3/Spi1/Themis2/Tyrobp	0.00020369	0.00393699
M043	78	135	GO:0042113	biological_process	B cell activation	6	270	24802	Cd300a/Prkcd/Skap2/Spi1/Themis2/Tyrobp	0.000209862	0.00402625
M043	78	136	GO:0045920	biological_process	negative regulation of exocytosis	3	37	24802	Ccr2/Cd300a/Spi1	0.000215252	0.00409929
M043	78	137	GO:0071674	biological_process	mononuclear cell migration	5	173	24802	Ccl6/Ccl9/Ccr2/Ptpro/Spi1	0.000218031	0.00412191
M043	78	138	GO:0046903	biological_process	secretion	11	975	24802	Ccr2/Cd300a/Erp29/Fes/Fgr/Hck/Milr1/Psap/Spi1/Tifab/Tnfrsf1b	0.000228988	0.00429767
M043	78	139	GO:0033006	biological_process	regulation of mast cell activation involved in immune response	3	38	24802	Cd300a/Fes/Fgr	0.000233175	0.00434477
M043	78	140	GO:0032940	biological_process	secretion by cell	10	822	24802	Ccr2/Cd300a/Erp29/Fes/Fgr/Hck/Milr1/Psap/Spi1/Tnfrsf1b	0.000248518	0.00459759
M043	78	141	GO:0048020	molecular_function	CCR chemokine receptor binding	3	39	24802	Ccl6/Ccl9/Ccr2	0.000252035	0.00462959
M043	78	142	GO:0046651	biological_process	lymphocyte proliferation	6	282	24802	Ccr2/Cd300a/Lst1/Prkcd/Tnfrsf1b/Tyrobp	0.000265079	0.00483488
M043	78	143	GO:0071310	biological_process	cellular response to organic substance	18	2338	24802	Ccl6/Ccl9/Ccr2/Cd300lb/Csf2ra/Ctsh/Fes/Gpr35/Irf5/Lilra6/Naip2/Nrros/Pirb/Prkcd/Psap/Spi1/Ticam2/Tnfrsf1b	0.000276595	0.00500966
M043	78	144	GO:0032943	biological_process	mononuclear cell proliferation	6	288	24802	Ccr2/Cd300a/Lst1/Prkcd/Tnfrsf1b/Tyrobp	0.000296666	0.00533586
M043	78	145	GO:0022409	biological_process	positive regulation of cell-cell adhesion	6	291	24802	Ccr2/Gm9733/Pik3r6/Sirpb1a/Sirpb1b/Sirpb1c	0.00031353	0.0056003
M043	78	146	GO:0002449	biological_process	lymphocyte mediated immunity	6	297	24802	Ccr2/Ctsh/Pik3r6/Pirb/Prkcd/Tnfrsf1b	0.000349514	0.00620029
M043	78	147	GO:0001906	biological_process	cell killing	5	192	24802	Ctsh/Lyz2/Pik3r6/Spi1/Tyrobp	0.000352529	0.00621123
M043	78	148	GO:0051049	biological_process	regulation of transport	15	1773	24802	Ccr2/Cd300a/Erp29/Fes/Fgr/Gm9733/Gpr35/Hck/Prkcd/Sirpb1a/Sirpb1b/Sirpb1c/Spi1/Tifab/Tnfrsf1b	0.000367038	0.00642317
M043	78	149	GO:0002521	biological_process	leukocyte differentiation	8	560	24802	Ccr2/Fes/Nrros/Pik3r6/Pirb/Psap/Spi1/Tyrobp	0.000376474	0.00654408
M043	78	150	GO:0051241	biological_process	negative regulation of multicellular organismal process	11	1038	24802	Ccr2/Clec4a1/Clec4a3/Gpr35/Mefv/Prkcd/Ptpro/Spi1/Tifab/Tnfrsf1b/Tyrobp	0.00039039	0.00674074
M043	78	151	GO:0140352	biological_process	export from cell	10	881	24802	Ccr2/Cd300a/Erp29/Fes/Fgr/Hck/Milr1/Psap/Spi1/Tnfrsf1b	0.000429939	0.00736543
M043	78	152	GO:0016671	molecular_function	oxidoreductase activity, acting on a sulfur group of donors, disulfide as acceptor	2	10	24802	Ifi30/Msrb1	0.000432257	0.00736543
M043	78	153	GO:0035307	biological_process	positive regulation of protein dephosphorylation	3	47	24802	Cd300a/Pirb/Prkcd	0.000439165	0.00743424
M043	78	154	GO:0050852	biological_process	T cell receptor signaling pathway	4	116	24802	Cd300a/Fyb/Skint3/Themis2	0.000496284	0.0083466
M043	78	155	GO:0050727	biological_process	regulation of inflammatory response	6	325	24802	Alox5ap/Ccr2/Hpse/Mefv/Tnfaip8l2/Tnfrsf1b	0.000562389	0.00939734
M043	78	156	GO:0051051	biological_process	negative regulation of transport	7	458	24802	Ccr2/Cd300a/Erp29/Gpr35/Spi1/Tifab/Tnfrsf1b	0.000597591	0.00992154
M043	78	157	GO:0005773	cellular_component	vacuole	8	602	24802	Ap1s2/Ctsh/Hck/Hpse/Ifi30/Mefv/Prkcd/Psap	0.000606331	0.0100025
M043	78	158	GO:0048247	biological_process	lymphocyte chemotaxis	3	53	24802	Ccl6/Ccl9/Ccr2	0.00062593	0.010196
M043	78	159	GO:0050832	biological_process	defense response to fungus	3	53	24802	Clec4a1/Clec4a3/Spi1	0.00062593	0.010196
M043	78	160	GO:0032905	biological_process	transforming growth factor beta1 production	2	12	24802	Nrros/Tyrobp	0.000631394	0.0102207
M043	78	161	GO:0002429	biological_process	immune response-activating cell surface receptor signaling pathway	5	219	24802	Cd300a/Fyb/Skint3/Themis2/Tyrobp	0.000641462	0.0103192
M043	78	162	GO:0002757	biological_process	immune response-activating signal transduction	5	220	24802	Cd300a/Fyb/Skint3/Themis2/Tyrobp	0.000654783	0.010448
M043	78	163	GO:0001909	biological_process	leukocyte mediated cytotoxicity	4	125	24802	Ctsh/Pik3r6/Spi1/Tyrobp	0.000657539	0.010448
M043	78	164	GO:0001819	biological_process	positive regulation of cytokine production	7	468	24802	Ccr2/Fgr/Hpse/Irf5/Mefv/Ticam2/Tyrobp	0.000678655	0.0106416
M043	78	165	GO:0098791	cellular_component	Golgi apparatus subcompartment	6	337	24802	Ap1s2/Lyz2/Ms4a6b/Ms4a6c/Pld4/Rab32	0.000679742	0.0106416
M043	78	166	GO:0050670	biological_process	regulation of lymphocyte proliferation	5	222	24802	Ccr2/Cd300a/Lst1/Tnfrsf1b/Tyrobp	0.000682047	0.0106416
M043	78	167	GO:0002573	biological_process	myeloid leukocyte differentiation	5	223	24802	Fes/Nrros/Pirb/Spi1/Tyrobp	0.000695994	0.0107942
M043	78	168	GO:0032944	biological_process	regulation of mononuclear cell proliferation	5	226	24802	Ccr2/Cd300a/Lst1/Tnfrsf1b/Tyrobp	0.000739118	0.0113947
M043	78	169	GO:1902563	biological_process	regulation of neutrophil activation	2	13	24802	Cd300a/Spi1	0.000744672	0.0114124
M043	78	170	GO:0004713	molecular_function	protein tyrosine kinase activity	4	130	24802	Fes/Fgr/Hck/Prkcd	0.000761599	0.0116032
M043	78	171	GO:0032879	biological_process	regulation of localization	16	2115	24802	Ccr2/Cd300a/Erp29/Fes/Fgr/Gm9733/Gpr35/Hck/Prkcd/Sirpb1a/Sirpb1b/Sirpb1c/Spi1/Tifab/Tnfrsf1b/Tyrobp	0.00078113	0.0118088
M043	78	172	GO:0017157	biological_process	regulation of exocytosis	5	229	24802	Ccr2/Cd300a/Fes/Fgr/Spi1	0.000784211	0.0118088
M043	78	173	GO:0002768	biological_process	immune response-regulating cell surface receptor signaling pathway	5	232	24802	Cd300a/Fyb/Skint3/Themis2/Tyrobp	0.00083133	0.0124459
M043	78	174	GO:0010628	biological_process	positive regulation of gene expression	11	1140	24802	Apobec1/Ccr2/Ctsh/Erp29/Fgr/Hpse/Irf5/Mefv/Spi1/Ticam2/Tyrobp	0.000850476	0.0126155
M043	78	175	GO:0019955	molecular_function	cytokine binding	4	134	24802	Ccr2/Csf2ra/Nrros/Tnfrsf1b	0.000852838	0.0126155
M043	78	176	GO:0005802	cellular_component	trans-Golgi network	5	234	24802	Ap1s2/Ms4a6b/Ms4a6c/Pld4/Rab32	0.000863896	0.0126155
M043	78	177	GO:0033004	biological_process	negative regulation of mast cell activation	2	14	24802	Cd300a/Milr1	0.000867014	0.0126155
M043	78	178	GO:0046479	biological_process	glycosphingolipid catabolic process	2	14	24802	Prkcd/Psap	0.000867014	0.0126155
M043	78	179	GO:0042379	molecular_function	chemokine receptor binding	3	60	24802	Ccl6/Ccl9/Ccr2	0.000900013	0.0130225
M043	78	180	GO:0031410	cellular_component	cytoplasmic vesicle	15	1938	24802	Ap1s2/Ctsh/Erp29/Fes/Hck/Hpse/Lyz2/Mefv/Mpeg1/Pld4/Prkcd/Psap/Rab32/Ticam2/Tlr13	0.000927864	0.0133509
M043	78	181	GO:0097708	cellular_component	intracellular vesicle	15	1940	24802	Ap1s2/Ctsh/Erp29/Fes/Hck/Hpse/Lyz2/Mefv/Mpeg1/Pld4/Prkcd/Psap/Rab32/Ticam2/Tlr13	0.000937678	0.0133666
M043	78	182	GO:0050878	biological_process	regulation of body fluid levels	6	359	24802	F10/F13a1/Hpse/Prkcd/Ptpro/Tifab	0.000943413	0.0133666
M043	78	183	GO:0048002	biological_process	antigen processing and presentation of peptide antigen	3	61	24802	Clec4a1/Clec4a3/Ifi30	0.000944433	0.0133666
M043	78	184	GO:0016798	molecular_function	hydrolase activity, acting on glycosyl bonds	4	139	24802	Hpse/Lyz2/Ticam2/Tlr13	0.00097741	0.0137581
M043	78	185	GO:0050885	biological_process	neuromuscular process controlling balance	3	62	24802	Ap1s2/Psap/Tifab	0.00099022	0.0138631
M043	78	186	GO:0019377	biological_process	glycolipid catabolic process	2	15	24802	Prkcd/Psap	0.000998362	0.0139019
M043	78	187	GO:0000323	cellular_component	lytic vacuole	7	503	24802	Ap1s2/Ctsh/Hck/Hpse/Ifi30/Prkcd/Psap	0.00103352	0.0142161
M043	78	188	GO:0005764	cellular_component	lysosome	7	503	24802	Ap1s2/Ctsh/Hck/Hpse/Ifi30/Prkcd/Psap	0.00103352	0.0142161
M043	78	189	GO:0035306	biological_process	positive regulation of dephosphorylation	3	63	24802	Cd300a/Pirb/Prkcd	0.00103739	0.0142161
M043	78	190	GO:0002704	biological_process	negative regulation of leukocyte mediated immunity	3	64	24802	Ccr2/Cd300a/Spi1	0.00108596	0.0148033
M043	78	191	GO:0002468	biological_process	dendritic cell antigen processing and presentation	2	16	24802	Clec4a1/Clec4a3	0.00113866	0.0153601
M043	78	192	GO:0006677	biological_process	glycosylceramide metabolic process	2	16	24802	Prkcd/Psap	0.00113866	0.0153601
M043	78	193	GO:0009620	biological_process	response to fungus	3	66	24802	Clec4a1/Clec4a3/Spi1	0.00118736	0.0159339
M043	78	194	GO:1901136	biological_process	carbohydrate derivative catabolic process	4	148	24802	Apobec1/Hpse/Prkcd/Psap	0.00123303	0.0164616
M043	78	195	GO:0006801	biological_process	superoxide metabolic process	3	67	24802	Nrros/Prkcd/Tyrobp	0.00124021	0.0164726
M043	78	196	GO:0007186	biological_process	G protein-coupled receptor signaling pathway	8	674	24802	Adgre5/Ccl6/Ccl9/Ccr2/Gpr141/Gpr35/Pik3r6/Psap	0.00125566	0.0165927
M043	78	197	GO:0030889	biological_process	negative regulation of B cell proliferation	2	17	24802	Cd300a/Tyrobp	0.00128785	0.0169317
M043	78	198	GO:0051046	biological_process	regulation of secretion	8	680	24802	Ccr2/Cd300a/Erp29/Fes/Fgr/Spi1/Tifab/Tnfrsf1b	0.00132826	0.0173748
M043	78	199	GO:0051345	biological_process	positive regulation of hydrolase activity	7	528	24802	Ccl6/Ccl9/Cd300a/Ctsh/Mefv/Prkcd/Psap	0.00136633	0.0177828
M043	78	200	GO:0005102	molecular_function	signaling receptor binding	12	1406	24802	Ccl6/Ccl9/Ccr2/Fes/Fgr/Hck/Ly6i/Pirb/Psap/Skint3/Ticam2/Tyrobp	0.00141309	0.0182996
M043	78	201	GO:0002283	biological_process	neutrophil activation involved in immune response	2	18	24802	Spi1/Tyrobp	0.00144589	0.0184475
M043	78	202	GO:0002755	biological_process	MyD88-dependent toll-like receptor signaling pathway	2	18	24802	Cd300a/Tlr13	0.00144589	0.0184475
M043	78	203	GO:0061702	cellular_component	inflammasome complex	2	18	24802	Mefv/Naip2	0.00144589	0.0184475
M043	78	204	GO:0042127	biological_process	regulation of cell population proliferation	13	1620	24802	Apobec1/Ccr2/Cd300a/Csf2ra/Ctsh/Fes/Hck/Hpse/Ifi30/Lst1/Skap2/Tnfrsf1b/Tyrobp	0.00153787	0.0195249
M043	78	205	GO:0046514	biological_process	ceramide catabolic process	2	20	24802	Prkcd/Psap	0.00178824	0.0223746
M043	78	206	GO:1903232	biological_process	melanosome assembly	2	20	24802	Ap1s2/Rab32	0.00178824	0.0223746
M043	78	207	GO:2000251	biological_process	positive regulation of actin cytoskeleton reorganization	2	20	24802	Fes/Hck	0.00178824	0.0223746
M043	78	208	GO:0031982	cellular_component	vesicle	15	2071	24802	Ap1s2/Ctsh/Erp29/Fes/Hck/Hpse/Lyz2/Mefv/Mpeg1/Pld4/Prkcd/Psap/Rab32/Ticam2/Tlr13	0.00180552	0.0224822
M043	78	209	GO:0030097	biological_process	hemopoiesis	9	889	24802	Ccr2/Fes/Nrros/Pik3r6/Pirb/Pld4/Psap/Spi1/Tyrobp	0.00187134	0.0231903
M043	78	210	GO:0043085	biological_process	positive regulation of catalytic activity	10	1080	24802	Ccl6/Ccl9/Cd300a/Ctsh/Erp29/Fgr/Mefv/Pik3r6/Prkcd/Psap	0.00201365	0.024835
M043	78	211	GO:0031349	biological_process	positive regulation of defense response	5	284	24802	Alox5ap/Ccr2/Mefv/Spi1/Tyrobp	0.00203005	0.0249187
M043	78	212	GO:0032640	biological_process	tumor necrosis factor production	4	172	24802	Ccr2/Clec4a1/Clec4a3/Tyrobp	0.00213746	0.0259907
M043	78	213	GO:0032680	biological_process	regulation of tumor necrosis factor production	4	172	24802	Ccr2/Clec4a1/Clec4a3/Tyrobp	0.00213746	0.0259907
M043	78	214	GO:0072376	biological_process	protein activation cascade	2	22	24802	F13a1/Hpse	0.00216529	0.0262061
M043	78	215	GO:0001910	biological_process	regulation of leukocyte mediated cytotoxicity	3	82	24802	Pik3r6/Spi1/Tyrobp	0.00221661	0.0267024
M043	78	216	GO:0007596	biological_process	blood coagulation	4	175	24802	F10/F13a1/Hpse/Prkcd	0.00227574	0.0270375
M043	78	217	GO:0071706	biological_process	tumor necrosis factor superfamily cytokine production	4	175	24802	Ccr2/Clec4a1/Clec4a3/Tyrobp	0.00227574	0.0270375
M043	78	218	GO:1903555	biological_process	regulation of tumor necrosis factor superfamily cytokine production	4	175	24802	Ccr2/Clec4a1/Clec4a3/Tyrobp	0.00227574	0.0270375
M043	78	219	GO:0002888	biological_process	positive regulation of myeloid leukocyte mediated immunity	2	23	24802	Spi1/Tyrobp	0.00236669	0.0276591
M043	78	220	GO:0002221	biological_process	pattern recognition receptor signaling pathway	4	177	24802	Cd300a/Mefv/Ticam2/Tlr13	0.00237128	0.0276591
M043	78	221	GO:0050817	biological_process	coagulation	4	177	24802	F10/F13a1/Hpse/Prkcd	0.00237128	0.0276591
M043	78	222	GO:0042100	biological_process	B cell proliferation	3	84	24802	Cd300a/Prkcd/Tyrobp	0.00237421	0.0276591
M043	78	223	GO:1903131	biological_process	mononuclear cell differentiation	6	431	24802	Ccr2/Fes/Pik3r6/Pirb/Psap/Spi1	0.00238146	0.0276591
M043	78	224	GO:0042742	biological_process	defense response to bacterium	5	295	24802	Fgr/Hck/Lyz2/Naip2/Prkcd	0.00239337	0.0276733
M043	78	225	GO:0007599	biological_process	hemostasis	4	178	24802	F10/F13a1/Hpse/Prkcd	0.00242008	0.0278578
M043	78	226	GO:0050672	biological_process	negative regulation of lymphocyte proliferation	3	85	24802	Cd300a/Lst1/Tyrobp	0.00245554	0.028141
M043	78	227	GO:0008283	biological_process	cell population proliferation	14	1925	24802	Apobec1/Ccr2/Cd300a/Csf2ra/Ctsh/Fes/Hck/Hpse/Ifi30/Lst1/Prkcd/Skap2/Tnfrsf1b/Tyrobp	0.00251643	0.0285867
M043	78	228	GO:0048534	biological_process	hematopoietic or lymphoid organ development	9	930	24802	Ccr2/Fes/Nrros/Pik3r6/Pirb/Pld4/Psap/Spi1/Tyrobp	0.002537	0.0285867
M043	78	229	GO:0004896	molecular_function	cytokine receptor activity	3	86	24802	Ccr2/Csf2ra/Gpr35	0.00253859	0.0285867
M043	78	230	GO:0032945	biological_process	negative regulation of mononuclear cell proliferation	3	86	24802	Cd300a/Lst1/Tyrobp	0.00253859	0.0285867
M043	78	231	GO:0001637	molecular_function	G protein-coupled chemoattractant receptor activity	2	24	24802	Ccr2/Gpr35	0.00257659	0.0286411
M043	78	232	GO:0004950	molecular_function	chemokine receptor activity	2	24	24802	Ccr2/Gpr35	0.00257659	0.0286411
M043	78	233	GO:0032930	biological_process	positive regulation of superoxide anion generation	2	24	24802	Prkcd/Tyrobp	0.00257659	0.0286411
M043	78	234	GO:0050851	biological_process	antigen receptor-mediated signaling pathway	4	182	24802	Cd300a/Fyb/Skint3/Themis2	0.00262217	0.0289823
M043	78	235	GO:0009986	cellular_component	cell surface	9	935	24802	Ccr2/Clec4a1/Clec4a3/Csf2ra/Erp29/Nrros/Pirb/Skint3/Tyrobp	0.00262966	0.0289823
M043	78	236	GO:0002460	biological_process	adaptive immune response based on somatic recombination of immune receptors built from immunoglobulin superfamily domains	5	303	24802	Ccr2/Ctsh/Pirb/Prkcd/Tnfrsf1b	0.00268583	0.0294758
M043	78	237	GO:0043405	biological_process	regulation of MAP kinase activity	4	185	24802	Cd300a/Erp29/Pik3r6/Prkcd	0.00278115	0.0296193
M043	78	238	GO:0043011	biological_process	myeloid dendritic cell differentiation	2	25	24802	Pirb/Spi1	0.00279495	0.0296193
M043	78	239	GO:0035304	biological_process	regulation of protein dephosphorylation	3	90	24802	Cd300a/Pirb/Prkcd	0.00288806	0.0296193
M043	78	240	GO:1903530	biological_process	regulation of secretion by cell	7	605	24802	Ccr2/Cd300a/Erp29/Fes/Fgr/Spi1/Tnfrsf1b	0.00293933	0.0296193
M043	78	241	GO:0009897	cellular_component	external side of plasma membrane	6	450	24802	Ccr2/Clec4a1/Clec4a3/Csf2ra/Pirb/Skint3	0.00294816	0.0296193
M043	78	242	GO:0070664	biological_process	negative regulation of leukocyte proliferation	3	91	24802	Cd300a/Lst1/Tyrobp	0.00297982	0.0296193
M043	78	243	GO:0022408	biological_process	negative regulation of cell-cell adhesion	4	189	24802	Cd300a/Prkcd/Spi1/Tnfaip8l2	0.00300323	0.0296193
M043	78	244	GO:1902107	biological_process	positive regulation of leukocyte differentiation	4	189	24802	Ccr2/Fes/Pik3r6/Tyrobp	0.00300323	0.0296193
M043	78	245	GO:1903708	biological_process	positive regulation of hemopoiesis	4	189	24802	Ccr2/Fes/Pik3r6/Tyrobp	0.00300323	0.0296193
M043	78	246	GO:0002253	biological_process	activation of immune response	5	312	24802	Cd300a/Fyb/Skint3/Themis2/Tyrobp	0.00304494	0.0296193
M043	78	247	GO:0005887	cellular_component	integral component of plasma membrane	10	1148	24802	Ccr2/Csf2ra/Emb/Gpr35/Milr1/Pirb/Ptpro/Ticam2/Tlr13/Tyrobp	0.00313124	0.0296193
M043	78	248	GO:0002222	biological_process	stimulatory killer cell immunoglobulin-like receptor signaling pathway	1	1	24802	Tyrobp	0.00314491	0.0296193
M043	78	249	GO:0002552	biological_process	serotonin secretion by mast cell	1	1	24802	Cd300a	0.00314491	0.0296193
M043	78	250	GO:0004131	molecular_function	cytosine deaminase activity	1	1	24802	Apobec1	0.00314491	0.0296193
M043	78	251	GO:0030108	molecular_function	HLA-A specific activating MHC class I receptor activity	1	1	24802	Ctsh	0.00314491	0.0296193
M043	78	252	GO:0030305	molecular_function	heparanase activity	1	1	24802	Hpse	0.00314491	0.0296193
M043	78	253	GO:0030882	molecular_function	lipid antigen binding	1	1	24802	Psap	0.00314491	0.0296193
M043	78	254	GO:0035705	biological_process	T-helper 17 cell chemotaxis	1	1	24802	Ccr2	0.00314491	0.0296193
M043	78	255	GO:0035715	molecular_function	chemokine (C-C motif) ligand 2 binding	1	1	24802	Ccr2	0.00314491	0.0296193
M043	78	256	GO:0035716	molecular_function	chemokine (C-C motif) ligand 12 binding	1	1	24802	Ccr2	0.00314491	0.0296193
M043	78	257	GO:0043310	biological_process	negative regulation of eosinophil degranulation	1	1	24802	Ccr2	0.00314491	0.0296193
M043	78	258	GO:0045323	cellular_component	interleukin-1 receptor complex	1	1	24802	Ticam2	0.00314491	0.0296193
M043	78	259	GO:0070191	molecular_function	methionine-R-sulfoxide reductase activity	1	1	24802	Msrb1	0.00314491	0.0296193
M043	78	260	GO:0090366	biological_process	positive regulation of mRNA modification	1	1	24802	Apobec1	0.00314491	0.0296193
M043	78	261	GO:0110090	biological_process	positive regulation of hippocampal neuron apoptotic process	1	1	24802	Tyrobp	0.00314491	0.0296193
M043	78	262	GO:0120186	biological_process	negative regulation of protein localization to chromatin	1	1	24802	Spi1	0.00314491	0.0296193
M043	78	263	GO:1900161	biological_process	regulation of phospholipid scramblase activity	1	1	24802	Prkcd	0.00314491	0.0296193
M043	78	264	GO:1900163	biological_process	positive regulation of phospholipid scramblase activity	1	1	24802	Prkcd	0.00314491	0.0296193
M043	78	265	GO:1903771	biological_process	positive regulation of beta-galactosidase activity	1	1	24802	Psap	0.00314491	0.0296193
M043	78	266	GO:1904974	cellular_component	heparanase complex	1	1	24802	Hpse	0.00314491	0.0296193
M043	78	267	GO:1905572	biological_process	ganglioside GM1 transport to membrane	1	1	24802	Psap	0.00314491	0.0296193
M043	78	268	GO:1905574	molecular_function	ganglioside GM2 binding	1	1	24802	Psap	0.00314491	0.0296193
M043	78	269	GO:1905575	molecular_function	ganglioside GM3 binding	1	1	24802	Psap	0.00314491	0.0296193
M043	78	270	GO:1905577	molecular_function	ganglioside GP1c binding	1	1	24802	Psap	0.00314491	0.0296193
M043	78	271	GO:2000464	biological_process	positive regulation of astrocyte chemotaxis	1	1	24802	Ccr2	0.00314491	0.0296193
M043	78	272	GO:2000527	biological_process	regulation of myeloid dendritic cell chemotaxis	1	1	24802	Spi1	0.00314491	0.0296193
M043	78	273	GO:2000529	biological_process	positive regulation of myeloid dendritic cell chemotaxis	1	1	24802	Spi1	0.00314491	0.0296193
M043	78	274	GO:2000752	biological_process	regulation of glucosylceramide catabolic process	1	1	24802	Prkcd	0.00314491	0.0296193
M043	78	275	GO:2000753	biological_process	positive regulation of glucosylceramide catabolic process	1	1	24802	Prkcd	0.00314491	0.0296193
M043	78	276	GO:0033005	biological_process	positive regulation of mast cell activation	2	27	24802	Cd300lb/Fgr	0.00325681	0.0305621
M043	78	277	GO:0032928	biological_process	regulation of superoxide anion generation	2	28	24802	Prkcd/Tyrobp	0.00350021	0.0327276
M043	78	278	GO:0031234	cellular_component	extrinsic component of cytoplasmic side of plasma membrane	3	97	24802	Fes/Fgr/Hck	0.00356806	0.033242
M043	78	279	GO:0071356	biological_process	cellular response to tumor necrosis factor	4	199	24802	Ccl6/Ccl9/Naip2/Tnfrsf1b	0.00361092	0.0335207
M043	78	280	GO:0060561	biological_process	apoptotic process involved in morphogenesis	2	29	24802	Spi1/Tnfrsf1b	0.00375185	0.0345811
M043	78	281	GO:1900745	biological_process	positive regulation of p38MAPK cascade	2	29	24802	Ccr2/Spi1	0.00375185	0.0345811
M043	78	282	GO:0002520	biological_process	immune system development	9	988	24802	Ccr2/Fes/Nrros/Pik3r6/Pirb/Pld4/Psap/Spi1/Tyrobp	0.00378751	0.034786
M043	78	283	GO:0002456	biological_process	T cell mediated immunity	3	100	24802	Ccr2/Ctsh/Tnfrsf1b	0.00388689	0.0355726
M043	78	284	GO:0003953	molecular_function	NAD+ nucleosidase activity	2	30	24802	Ticam2/Tlr13	0.00401168	0.0363295
M043	78	285	GO:0005537	molecular_function	mannose binding	2	30	24802	Clec4a1/Clec4a3	0.00401168	0.0363295
M043	78	286	GO:0030149	biological_process	sphingolipid catabolic process	2	30	24802	Prkcd/Psap	0.00401168	0.0363295
M043	78	287	GO:0031341	biological_process	regulation of cell killing	3	103	24802	Pik3r6/Spi1/Tyrobp	0.00422258	0.0381062
M043	78	288	GO:0036037	biological_process	CD8-positive, alpha-beta T cell activation	2	31	24802	Clec4a1/Clec4a3	0.00427964	0.038487
M043	78	289	GO:0072676	biological_process	lymphocyte migration	3	104	24802	Ccl6/Ccl9/Ccr2	0.00433826	0.0388792
M043	78	290	GO:0007229	biological_process	integrin-mediated signaling pathway	3	105	24802	Fgr/Fyb/Tyrobp	0.00445586	0.0396586
M043	78	291	GO:0050830	biological_process	defense response to Gram-positive bacterium	3	105	24802	Fgr/Hck/Lyz2	0.00445586	0.0396586
M043	78	292	GO:0010574	biological_process	regulation of vascular endothelial growth factor production	2	32	24802	Ccr2/Hpse	0.00455568	0.0401334
M043	78	293	GO:0042056	molecular_function	chemoattractant activity	2	32	24802	Ccl6/Ccl9	0.00455568	0.0401334
M043	78	294	GO:0048147	biological_process	negative regulation of fibroblast proliferation	2	32	24802	Cd300a/Ifi30	0.00455568	0.0401334
M043	78	295	GO:0030140	cellular_component	trans-Golgi network transport vesicle	2	33	24802	Ap1s2/Lyz2	0.00483976	0.0423479
M043	78	296	GO:0050869	biological_process	negative regulation of B cell activation	2	33	24802	Cd300a/Tyrobp	0.00483976	0.0423479
M043	78	297	GO:0031226	cellular_component	intrinsic component of plasma membrane	10	1224	24802	Ccr2/Csf2ra/Emb/Gpr35/Milr1/Pirb/Ptpro/Ticam2/Tlr13/Tyrobp	0.00491895	0.0428959
M043	78	298	GO:0048870	biological_process	cell motility	12	1643	24802	Ccl6/Ccl9/Ccr2/Cd300a/Ctsh/Fes/Fgr/Gpr35/Hpse/Prkcd/Ptpro/Spi1	0.00507007	0.0440653
M043	78	299	GO:0046466	biological_process	membrane lipid catabolic process	2	34	24802	Prkcd/Psap	0.00513181	0.0443019
M043	78	300	GO:0090322	biological_process	regulation of superoxide metabolic process	2	34	24802	Prkcd/Tyrobp	0.00513181	0.0443019
M043	78	301	GO:0034612	biological_process	response to tumor necrosis factor	4	220	24802	Ccl6/Ccl9/Naip2/Tnfrsf1b	0.0051486	0.0443019
M043	78	302	GO:0045088	biological_process	regulation of innate immune response	4	221	24802	Fgr/Pik3r6/Spi1/Tyrobp	0.00523118	0.0448635
M043	78	303	GO:0002369	biological_process	T cell cytokine production	2	35	24802	Ccr2/Tnfrsf1b	0.00543179	0.0456334
M043	78	304	GO:0002724	biological_process	regulation of T cell cytokine production	2	35	24802	Ccr2/Tnfrsf1b	0.00543179	0.0456334
M043	78	305	GO:0032438	biological_process	melanosome organization	2	35	24802	Ap1s2/Rab32	0.00543179	0.0456334
M043	78	306	GO:0034987	molecular_function	immunoglobulin receptor binding	2	35	24802	Fes/Fgr	0.00543179	0.0456334
M043	78	307	GO:0070269	biological_process	pyroptosis	2	35	24802	Mefv/Naip2	0.00543179	0.0456334
M043	78	308	GO:0002698	biological_process	negative regulation of immune effector process	3	113	24802	Ccr2/Cd300a/Spi1	0.00546644	0.0456334
M043	78	309	GO:0071222	biological_process	cellular response to lipopolysaccharide	4	226	24802	Cd300lb/Spi1/Ticam2/Tnfrsf1b	0.00565746	0.0456334
M043	78	310	GO:0002446	biological_process	neutrophil mediated immunity	2	36	24802	Cd300lb/Spi1	0.00573965	0.0456334
M043	78	311	GO:0010573	biological_process	vascular endothelial growth factor production	2	36	24802	Ccr2/Hpse	0.00573965	0.0456334
M043	78	312	GO:0048753	biological_process	pigment granule organization	2	36	24802	Ap1s2/Rab32	0.00573965	0.0456334
M043	78	313	GO:0002237	biological_process	response to molecule of bacterial origin	5	364	24802	Cd300lb/Irf5/Spi1/Ticam2/Tnfrsf1b	0.00582982	0.0456334
M043	78	314	GO:0016477	biological_process	cell migration	11	1462	24802	Ccl6/Ccl9/Ccr2/Cd300a/Ctsh/Fgr/Gpr35/Hpse/Prkcd/Ptpro/Spi1	0.00588322	0.0456334
M043	78	315	GO:0031984	cellular_component	organelle subcompartment	10	1257	24802	Alox5ap/Ap1s2/Gdpd3/Hacd4/Lyz2/Ms4a6b/Ms4a6c/Nrros/Pld4/Rab32	0.00591102	0.0456334
M043	78	316	GO:0046777	biological_process	protein autophosphorylation	4	229	24802	Fes/Fgr/Hck/Prkcd	0.00592406	0.0456334
M043	78	317	GO:0018108	biological_process	peptidyl-tyrosine phosphorylation	5	367	24802	Cd300a/Fes/Fgr/Hck/Prkcd	0.00603154	0.0456334
M043	78	318	GO:0016235	cellular_component	aggresome	2	37	24802	Fgr/Psap	0.00605533	0.0456334
M043	78	319	GO:0005794	cellular_component	Golgi apparatus	11	1468	24802	Ap1s2/Fes/Galnt9/Hck/Lyz2/Ms4a4a/Ms4a6b/Ms4a6c/Pld4/Rab32/Ticam2	0.00606263	0.0456334
M043	78	320	GO:0018212	biological_process	peptidyl-tyrosine modification	5	369	24802	Cd300a/Fes/Fgr/Hck/Prkcd	0.00616872	0.0456334
M043	78	321	GO:0002542	biological_process	Factor XII activation	1	2	24802	Hpse	0.00628005	0.0456334
M043	78	322	GO:0004051	molecular_function	arachidonate 5-lipoxygenase activity	1	2	24802	Alox5ap	0.00628005	0.0456334
M043	78	323	GO:0006683	biological_process	galactosylceramide catabolic process	1	2	24802	Psap	0.00628005	0.0456334
M043	78	324	GO:0007356	biological_process	thorax and anterior abdomen determination	1	2	24802	Tifab	0.00628005	0.0456334
M043	78	325	GO:0010813	biological_process	neuropeptide catabolic process	1	2	24802	Ctsh	0.00628005	0.0456334
M043	78	326	GO:0030107	molecular_function	HLA-A specific inhibitory MHC class I receptor activity	1	2	24802	Pirb	0.00628005	0.0456334
M043	78	327	GO:0030109	molecular_function	HLA-B specific inhibitory MHC class I receptor activity	1	2	24802	Pirb	0.00628005	0.0456334
M043	78	328	GO:0032397	molecular_function	activating MHC class I receptor activity	1	2	24802	Ctsh	0.00628005	0.0456334
M043	78	329	GO:0034125	biological_process	negative regulation of MyD88-dependent toll-like receptor signaling pathway	1	2	24802	Cd300a	0.00628005	0.0456334
M043	78	330	GO:0034178	biological_process	toll-like receptor 13 signaling pathway	1	2	24802	Tlr13	0.00628005	0.0456334
M043	78	331	GO:0035700	biological_process	astrocyte chemotaxis	1	2	24802	Ccr2	0.00628005	0.0456334
M043	78	332	GO:0035717	molecular_function	chemokine (C-C motif) ligand 7 binding	1	2	24802	Ccr2	0.00628005	0.0456334
M043	78	333	GO:0036058	biological_process	filtration diaphragm assembly	1	2	24802	Ptpro	0.00628005	0.0456334
M043	78	334	GO:0036060	biological_process	slit diaphragm assembly	1	2	24802	Ptpro	0.00628005	0.0456334
M043	78	335	GO:0036364	biological_process	transforming growth factor beta1 activation	1	2	24802	Nrros	0.00628005	0.0456334
M043	78	336	GO:0036461	molecular_function	BLOC-2 complex binding	1	2	24802	Rab32	0.00628005	0.0456334
M043	78	337	GO:0051134	biological_process	negative regulation of NK T cell activation	1	2	24802	Cd300a	0.00628005	0.0456334
M043	78	338	GO:0060101	biological_process	negative regulation of phagocytosis, engulfment	1	2	24802	Cd300a	0.00628005	0.0456334
M043	78	339	GO:0060697	biological_process	positive regulation of phospholipid catabolic process	1	2	24802	Prkcd	0.00628005	0.0456334
M043	78	340	GO:0070976	molecular_function	TIR domain binding	1	2	24802	Prkcd	0.00628005	0.0456334
M043	78	341	GO:0071626	biological_process	mastication	1	2	24802	Tifab	0.00628005	0.0456334
M043	78	342	GO:0098508	biological_process	endothelial to hematopoietic transition	1	2	24802	Spi1	0.00628005	0.0456334
M043	78	343	GO:0098583	biological_process	learned vocalization behavior	1	2	24802	Tifab	0.00628005	0.0456334
M043	78	344	GO:0110113	biological_process	positive regulation of lipid transporter activity	1	2	24802	Prkcd	0.00628005	0.0456334
M043	78	345	GO:1902569	biological_process	negative regulation of activation of Janus kinase activity	1	2	24802	Cd300a	0.00628005	0.0456334
M043	78	346	GO:1904270	biological_process	pyroptosome complex assembly	1	2	24802	Mefv	0.00628005	0.0456334
M043	78	347	GO:1905036	biological_process	positive regulation of antifungal innate immune response	1	2	24802	Spi1	0.00628005	0.0456334
M043	78	348	GO:1905747	biological_process	negative regulation of saliva secretion	1	2	24802	Tifab	0.00628005	0.0456334
M043	78	349	GO:1905748	biological_process	hard palate morphogenesis	1	2	24802	Tifab	0.00628005	0.0456334
M043	78	350	GO:2000417	biological_process	negative regulation of eosinophil migration	1	2	24802	Cd300a	0.00628005	0.0456334
M043	78	351	GO:2000451	biological_process	positive regulation of CD8-positive, alpha-beta T cell extravasation	1	2	24802	Ccr2	0.00628005	0.0456334
M043	78	352	GO:2000458	biological_process	regulation of astrocyte chemotaxis	1	2	24802	Ccr2	0.00628005	0.0456334
M043	78	353	GO:2000471	biological_process	regulation of hematopoietic stem cell migration	1	2	24802	Ccr2	0.00628005	0.0456334
M043	78	354	GO:2000473	biological_process	positive regulation of hematopoietic stem cell migration	1	2	24802	Ccr2	0.00628005	0.0456334
M043	78	355	GO:2000754	biological_process	regulation of sphingomyelin catabolic process	1	2	24802	Prkcd	0.00628005	0.0456334
M043	78	356	GO:2000755	biological_process	positive regulation of sphingomyelin catabolic process	1	2	24802	Prkcd	0.00628005	0.0456334
M043	78	357	GO:0071219	biological_process	cellular response to molecule of bacterial origin	4	233	24802	Cd300lb/Spi1/Ticam2/Tnfrsf1b	0.0062924	0.0456334
M043	78	358	GO:0002224	biological_process	toll-like receptor signaling pathway	3	119	24802	Cd300a/Ticam2/Tlr13	0.00630763	0.0456334
M043	78	359	GO:0044093	biological_process	positive regulation of molecular function	11	1483	24802	Ccl6/Ccl9/Ccr2/Cd300a/Ctsh/Erp29/Fgr/Mefv/Pik3r6/Prkcd/Psap	0.0065302	0.047112
M043	78	360	GO:0043406	biological_process	positive regulation of MAP kinase activity	3	121	24802	Erp29/Pik3r6/Prkcd	0.00660422	0.0475137
M043	78	361	GO:0009611	biological_process	response to wounding	6	533	24802	Ccr2/F10/F13a1/Hpse/Prkcd/Tyrobp	0.00667083	0.0477439
M043	78	362	GO:0001773	biological_process	myeloid dendritic cell activation	2	39	24802	Pirb/Spi1	0.00670996	0.0477439
M043	78	363	GO:0008009	molecular_function	chemokine activity	2	39	24802	Ccl6/Ccl9	0.00670996	0.0477439
M043	78	364	GO:2000249	biological_process	regulation of actin cytoskeleton reorganization	2	39	24802	Fes/Hck	0.00670996	0.0477439
M043	78	365	GO:0030225	biological_process	macrophage differentiation	2	40	24802	Nrros/Spi1	0.0070488	0.0498809
M043	78	366	GO:0071604	biological_process	transforming growth factor beta production	2	40	24802	Nrros/Tyrobp	0.0070488	0.0498809
M044	77	1	GO:1990573	biological_process	potassium ion import across plasma membrane	6	43	24802	Atp1a1/Kcnj1/Kcnj16/Slc12a3/Wnk1/Wnk4	4.08505e-09	8.77877e-06
M044	77	2	GO:0072017	biological_process	distal tubule development	4	11	24802	Calb1/Tfap2b/Umod/Wnk4	2.78678e-08	2.9944e-05
M044	77	3	GO:0006814	biological_process	sodium ion transport	8	237	24802	Atp1a1/Kcnj1/Slc12a1/Slc12a3/Slc5a3/Umod/Wnk1/Wnk4	7.36842e-07	0.000508529
M044	77	4	GO:0098659	biological_process	inorganic cation import across plasma membrane	6	111	24802	Atp1a1/Kcnj1/Kcnj16/Slc12a3/Wnk1/Wnk4	1.28399e-06	0.000508529
M044	77	5	GO:0099587	biological_process	inorganic ion import across plasma membrane	6	111	24802	Atp1a1/Kcnj1/Kcnj16/Slc12a3/Wnk1/Wnk4	1.28399e-06	0.000508529
M044	77	6	GO:0051049	biological_process	regulation of transport	19	1773	24802	Abca13/Atp1a1/Cdh3/Clcnka/Cldn16/Cldn19/Egf/Kcnj1/Kcnj16/Osbpl6/Pde4c/Pgap1/Ppargc1a/Rap1gap/Syt17/Tfap2b/Umod/Wnk1/Wnk4	1.41981e-06	0.000508529
M044	77	7	GO:0055075	biological_process	potassium ion homeostasis	4	31	24802	Atp1a1/Slc12a3/Tfap2b/Umod	2.53489e-06	0.000778212
M044	77	8	GO:0070294	biological_process	renal sodium ion absorption	3	10	24802	Kcnj1/Umod/Wnk4	3.39884e-06	0.000913013
M044	77	9	GO:0032879	biological_process	regulation of localization	20	2115	24802	Abca13/Atp1a1/Cdh3/Clcnka/Cldn16/Cldn19/Egf/Kcnj1/Kcnj16/Osbpl6/Pde4c/Pgap1/Ppargc1a/Rap1gap/Slc5a3/Syt17/Tfap2b/Umod/Wnk1/Wnk4	4.81379e-06	0.00114943
M044	77	10	GO:0003096	biological_process	renal sodium ion transport	3	13	24802	Kcnj1/Umod/Wnk4	8.04635e-06	0.00172916
M044	77	11	GO:0097273	biological_process	creatinine homeostasis	2	2	24802	Tfap2b/Umod	9.51368e-06	0.00173091
M044	77	12	GO:0055081	biological_process	anion homeostasis	4	43	24802	Slc12a3/Tfap2b/Umod/Wnk4	9.66541e-06	0.00173091
M044	77	13	GO:0072044	biological_process	collecting duct development	3	16	24802	Calb1/Tfap2b/Umod	1.56497e-05	0.00258701
M044	77	14	GO:0055078	biological_process	sodium ion homeostasis	4	53	24802	Atp1a1/Slc12a3/Tfap2b/Umod	2.2401e-05	0.00343856
M044	77	15	GO:0098739	biological_process	import across plasma membrane	6	186	24802	Atp1a1/Kcnj1/Kcnj16/Slc12a3/Wnk1/Wnk4	2.50136e-05	0.00358362
M044	77	16	GO:0071805	biological_process	potassium ion transmembrane transport	6	194	24802	Atp1a1/Kcnj1/Kcnj16/Slc12a3/Wnk1/Wnk4	3.16865e-05	0.00419791
M044	77	17	GO:0008217	biological_process	regulation of blood pressure	6	196	24802	Atp1a1/Kl/Klk1/Klk1b5/Umod/Wnk1	3.356e-05	0.00419791
M044	77	18	GO:0055064	biological_process	chloride ion homeostasis	3	21	24802	Slc12a3/Umod/Wnk4	3.67547e-05	0.00419791
M044	77	19	GO:0006812	biological_process	cation transport	13	1118	24802	Atp1a1/Cldn16/Egf/Kcnj1/Kcnj16/Ppargc1a/Slc12a1/Slc12a3/Slc5a3/Syt17/Umod/Wnk1/Wnk4	3.7115e-05	0.00419791
M044	77	20	GO:0055083	biological_process	monovalent inorganic anion homeostasis	3	22	24802	Slc12a3/Umod/Wnk4	4.2463e-05	0.00454581
M044	77	21	GO:0006811	biological_process	ion transport	15	1485	24802	Atp1a1/Clcnka/Cldn16/Egf/Kcnj1/Kcnj16/Ppargc1a/Slc12a1/Slc12a3/Slc16a7/Slc5a3/Syt17/Umod/Wnk1/Wnk4	4.444e-05	0.00454581
M044	77	22	GO:0043269	biological_process	regulation of ion transport	10	679	24802	Atp1a1/Clcnka/Cldn16/Egf/Kcnj1/Kcnj16/Ppargc1a/Syt17/Wnk1/Wnk4	4.65369e-05	0.00454581
M044	77	23	GO:0072025	biological_process	distal convoluted tubule development	2	4	24802	Calb1/Umod	5.68522e-05	0.00500497
M044	77	24	GO:0072221	biological_process	metanephric distal convoluted tubule development	2	4	24802	Calb1/Umod	5.68522e-05	0.00500497
M044	77	25	GO:0006813	biological_process	potassium ion transport	6	218	24802	Atp1a1/Kcnj1/Kcnj16/Slc12a3/Wnk1/Wnk4	6.06809e-05	0.00500497
M044	77	26	GO:0055080	biological_process	cation homeostasis	9	563	24802	Atp1a1/Calb1/Kcnj16/Kl/Slc12a3/Tfap2b/Umod/Wnk1/Wnk4	6.14378e-05	0.00500497
M044	77	27	GO:0030001	biological_process	metal ion transport	11	853	24802	Atp1a1/Cldn16/Egf/Kcnj1/Kcnj16/Slc12a1/Slc12a3/Slc5a3/Umod/Wnk1/Wnk4	6.28823e-05	0.00500497
M044	77	28	GO:0070293	biological_process	renal absorption	3	27	24802	Kcnj1/Umod/Wnk4	7.97559e-05	0.00589811
M044	77	29	GO:0098657	biological_process	import into cell	6	230	24802	Atp1a1/Kcnj1/Kcnj16/Slc12a3/Wnk1/Wnk4	8.15667e-05	0.00589811
M044	77	30	GO:0050801	biological_process	ion homeostasis	9	585	24802	Atp1a1/Calb1/Kcnj16/Kl/Slc12a3/Tfap2b/Umod/Wnk1/Wnk4	8.23375e-05	0.00589811
M044	77	31	GO:0090188	biological_process	negative regulation of pancreatic juice secretion	2	5	24802	Wnk1/Wnk4	9.45626e-05	0.00655533
M044	77	32	GO:0045177	cellular_component	apical part of cell	8	467	24802	Atp1a1/Clcnka/Kl/Klk1/Klk1b5/Slc12a1/Slc12a3/Umod	0.000100464	0.00670981
M044	77	33	GO:0098742	biological_process	cell-cell adhesion via plasma-membrane adhesion molecules	6	240	24802	Cdh16/Cdh3/Cldn16/Cldn19/Umod/Wnk1	0.000103036	0.00670981
M044	77	34	GO:0055067	biological_process	monovalent inorganic cation homeostasis	5	151	24802	Atp1a1/Kcnj16/Slc12a3/Tfap2b/Umod	0.000108672	0.0068687
M044	77	35	GO:0016323	cellular_component	basolateral plasma membrane	6	245	24802	Atp1a1/Cdh16/Clcnka/Cldn19/Kcnj16/Umod	0.000115337	0.00708169
M044	77	36	GO:0055085	biological_process	transmembrane transport	14	1438	24802	Abca13/Atp1a1/Clcnka/Kcnj1/Kcnj16/Mfsd4a/Ppargc1a/Slc12a1/Slc12a3/Slc16a7/Slc5a3/Umod/Wnk1/Wnk4	0.000122585	0.00716172
M044	77	37	GO:0042592	biological_process	homeostatic process	15	1628	24802	Atp1a1/Calb1/Cdh3/Emx1/Gcgr/Kcnj1/Kcnj16/Kl/Pde4c/Ppargc1a/Slc12a3/Tfap2b/Umod/Wnk1/Wnk4	0.000125189	0.00716172
M044	77	38	GO:0035725	biological_process	sodium ion transmembrane transport	5	156	24802	Atp1a1/Slc12a1/Slc12a3/Wnk1/Wnk4	0.000126638	0.00716172
M044	77	39	GO:0072235	biological_process	metanephric distal tubule development	2	6	24802	Calb1/Umod	0.000141558	0.00760521
M044	77	40	GO:1903288	biological_process	positive regulation of potassium ion import across plasma membrane	2	6	24802	Wnk1/Wnk4	0.000141558	0.00760521
M044	77	41	GO:0090186	biological_process	regulation of pancreatic juice secretion	2	7	24802	Wnk1/Wnk4	0.000197782	0.0101199
M044	77	42	GO:1903286	biological_process	regulation of potassium ion import	2	7	24802	Wnk1/Wnk4	0.000197782	0.0101199
M044	77	43	GO:0015850	biological_process	organic hydroxy compound transport	6	272	24802	Abca13/Egf/Osbpl6/Slc16a7/Slc5a3/Syt17	0.00020342	0.0101663
M044	77	44	GO:1903561	cellular_component	extracellular vesicle	4	94	24802	Defb1/Egf/Slc12a1/Slc12a3	0.000211885	0.0103058
M044	77	45	GO:0009925	cellular_component	basal plasma membrane	6	275	24802	Atp1a1/Cdh16/Clcnka/Cldn19/Kcnj16/Umod	0.000215803	0.0103058
M044	77	46	GO:0072080	biological_process	nephron tubule development	4	96	24802	Calb1/Tfap2b/Umod/Wnk4	0.000229736	0.0107327
M044	77	47	GO:0019870	molecular_function	potassium channel inhibitor activity	2	8	24802	Wnk1/Wnk4	0.000263179	0.0120277
M044	77	48	GO:0061326	biological_process	renal tubule development	4	100	24802	Calb1/Tfap2b/Umod/Wnk4	0.00026865	0.0120277
M044	77	49	GO:0043230	cellular_component	extracellular organelle	4	102	24802	Defb1/Egf/Slc12a1/Slc12a3	0.000289785	0.012455
M044	77	50	GO:0065010	cellular_component	extracellular membrane-bounded organelle	4	102	24802	Defb1/Egf/Slc12a1/Slc12a3	0.000289785	0.012455
M044	77	51	GO:0048878	biological_process	chemical homeostasis	11	1020	24802	Atp1a1/Calb1/Gcgr/Kcnj16/Kl/Pde4c/Slc12a3/Tfap2b/Umod/Wnk1/Wnk4	0.000300189	0.0126492
M044	77	52	GO:0045178	cellular_component	basal part of cell	6	296	24802	Atp1a1/Cdh16/Clcnka/Cldn19/Kcnj16/Umod	0.000320059	0.0132271
M044	77	53	GO:0019869	molecular_function	chloride channel inhibitor activity	2	9	24802	Wnk1/Wnk4	0.000337691	0.0136924
M044	77	54	GO:0003073	biological_process	regulation of systemic arterial blood pressure	4	109	24802	Kl/Klk1/Klk1b5/Wnk1	0.0003732	0.014852
M044	77	55	GO:0015459	molecular_function	potassium channel regulator activity	3	46	24802	Slc5a3/Wnk1/Wnk4	0.000396729	0.0155013
M044	77	56	GO:0098771	biological_process	inorganic ion homeostasis	8	575	24802	Atp1a1/Calb1/Kcnj16/Kl/Slc12a3/Tfap2b/Umod/Wnk4	0.000410716	0.0157612
M044	77	57	GO:0001822	biological_process	kidney development	6	322	24802	Calb1/Clcnka/Kcnj1/Tfap2b/Umod/Wnk4	0.000499853	0.0185517
M044	77	58	GO:0032437	cellular_component	cuticular plate	2	11	24802	Calb1/Pvalb	0.000513842	0.0185517
M044	77	59	GO:0003014	biological_process	renal system process	4	119	24802	Kcnj1/Tfap2b/Umod/Wnk4	0.000520368	0.0185517
M044	77	60	GO:0072009	biological_process	nephron epithelium development	4	119	24802	Calb1/Tfap2b/Umod/Wnk4	0.000520368	0.0185517
M044	77	61	GO:0005215	molecular_function	transporter activity	11	1091	24802	Abca13/Atp1a1/Clcnka/Kcnj1/Kcnj16/Mfsd4a/Osbpl6/Slc12a1/Slc12a3/Slc16a7/Slc5a3	0.000529428	0.0185517
M044	77	62	GO:0031982	cellular_component	vesicle	16	2071	24802	Abca13/Atp1a1/Defb1/Egf/Gabarapl1/Gcgr/Klk1/Klk1b5/Osbpl6/Rab3ip/Rap1gap/Rilp/Slc12a1/Slc12a3/Syt17/Umod	0.000535227	0.0185517
M044	77	63	GO:0072001	biological_process	renal system development	6	333	24802	Calb1/Clcnka/Kcnj1/Tfap2b/Umod/Wnk4	0.000596196	0.0203369
M044	77	64	GO:0030955	molecular_function	potassium ion binding	2	12	24802	Atp1a1/Kcnj1	0.00061537	0.020663
M044	77	65	GO:0017081	molecular_function	chloride channel regulator activity	2	13	24802	Wnk1/Wnk4	0.000725793	0.0232795
M044	77	66	GO:0030157	biological_process	pancreatic juice secretion	2	13	24802	Wnk1/Wnk4	0.000725793	0.0232795
M044	77	67	GO:0030644	biological_process	cellular chloride ion homeostasis	2	13	24802	Umod/Wnk4	0.000725793	0.0232795
M044	77	68	GO:0008015	biological_process	blood circulation	7	491	24802	Atp1a1/Kl/Klk1/Klk1b5/Kng2/Umod/Wnk1	0.000831724	0.0255778
M044	77	69	GO:0030320	biological_process	cellular monovalent inorganic anion homeostasis	2	14	24802	Umod/Wnk4	0.000845055	0.0255778
M044	77	70	GO:0055062	biological_process	phosphate ion homeostasis	2	14	24802	Tfap2b/Umod	0.000845055	0.0255778
M044	77	71	GO:0072506	biological_process	trivalent inorganic anion homeostasis	2	14	24802	Tfap2b/Umod	0.000845055	0.0255778
M044	77	72	GO:0050878	biological_process	regulation of body fluid levels	6	359	24802	Clcnka/Kng2/Tfap2b/Umod/Wnk1/Wnk4	0.00088141	0.0259762
M044	77	73	GO:0015293	molecular_function	symporter activity	4	137	24802	Slc12a1/Slc12a3/Slc16a7/Slc5a3	0.000882392	0.0259762
M044	77	74	GO:0015079	molecular_function	potassium ion transmembrane transporter activity	4	140	24802	Atp1a1/Kcnj1/Kcnj16/Slc12a3	0.00095645	0.0277758
M044	77	75	GO:0022857	molecular_function	transmembrane transporter activity	10	1001	24802	Abca13/Atp1a1/Clcnka/Kcnj1/Kcnj16/Mfsd4a/Slc12a1/Slc12a3/Slc16a7/Slc5a3	0.00103594	0.0296702
M044	77	76	GO:0022804	molecular_function	active transmembrane transporter activity	6	372	24802	Abca13/Atp1a1/Slc12a1/Slc12a3/Slc16a7/Slc5a3	0.00105863	0.0296702
M044	77	77	GO:0032371	biological_process	regulation of sterol transport	3	65	24802	Abca13/Egf/Osbpl6	0.00109429	0.0296702
M044	77	78	GO:0032374	biological_process	regulation of cholesterol transport	3	65	24802	Abca13/Egf/Osbpl6	0.00109429	0.0296702
M044	77	79	GO:0015377	molecular_function	cation:chloride symporter activity	2	16	24802	Slc12a1/Slc12a3	0.00110988	0.0296702
M044	77	80	GO:2000651	biological_process	positive regulation of sodium ion transmembrane transporter activity	2	16	24802	Wnk1/Wnk4	0.00110988	0.0296702
M044	77	81	GO:0001655	biological_process	urogenital system development	6	376	24802	Calb1/Clcnka/Kcnj1/Tfap2b/Umod/Wnk4	0.00111833	0.0296702
M044	77	82	GO:0003013	biological_process	circulatory system process	7	518	24802	Atp1a1/Kl/Klk1/Klk1b5/Kng2/Umod/Wnk1	0.00113456	0.0297339
M044	77	83	GO:0016324	cellular_component	apical plasma membrane	6	378	24802	Atp1a1/Clcnka/Kl/Slc12a1/Slc12a3/Umod	0.00114913	0.0297527
M044	77	84	GO:0003091	biological_process	renal water homeostasis	2	17	24802	Tfap2b/Umod	0.00125534	0.0316243
M044	77	85	GO:0010766	biological_process	negative regulation of sodium ion transport	2	17	24802	Wnk1/Wnk4	0.00125534	0.0316243
M044	77	86	GO:0072073	biological_process	kidney epithelium development	4	151	24802	Calb1/Tfap2b/Umod/Wnk4	0.00126556	0.0316243
M044	77	87	GO:0034220	biological_process	ion transmembrane transport	10	1045	24802	Atp1a1/Clcnka/Kcnj1/Kcnj16/Ppargc1a/Slc12a1/Slc12a3/Slc16a7/Wnk1/Wnk4	0.0014304	0.0351167
M044	77	88	GO:0046873	molecular_function	metal ion transmembrane transporter activity	6	395	24802	Atp1a1/Kcnj1/Kcnj16/Slc12a1/Slc12a3/Slc5a3	0.001438	0.0351167
M044	77	89	GO:0072006	biological_process	nephron development	4	158	24802	Calb1/Tfap2b/Umod/Wnk4	0.00149516	0.0361021
M044	77	90	GO:0060457	biological_process	negative regulation of digestive system process	2	19	24802	Wnk1/Wnk4	0.00157207	0.037125
M044	77	91	GO:0072234	biological_process	metanephric nephron tubule development	2	19	24802	Calb1/Umod	0.00157207	0.037125
M044	77	92	GO:0015698	biological_process	inorganic anion transport	4	163	24802	Clcnka/Slc12a1/Slc12a3/Wnk4	0.00167594	0.0385446
M044	77	93	GO:0005975	biological_process	carbohydrate metabolic process	7	556	24802	Egf/Gcgr/Kl/Ppargc1a/Ppp1r1a/Slc5a3/Tfap2b	0.00170081	0.0385446
M044	77	94	GO:0010842	biological_process	retina layer formation	2	20	24802	Calb1/Tfap2b	0.00174323	0.0385446
M044	77	95	GO:0015296	molecular_function	anion:cation symporter activity	2	20	24802	Slc12a1/Slc12a3	0.00174323	0.0385446
M044	77	96	GO:0030002	biological_process	cellular anion homeostasis	2	20	24802	Umod/Wnk4	0.00174323	0.0385446
M044	77	97	GO:0031420	molecular_function	alkali metal ion binding	2	20	24802	Atp1a1/Kcnj1	0.00174323	0.0385446
M044	77	98	GO:0010959	biological_process	regulation of metal ion transport	6	411	24802	Atp1a1/Cldn16/Egf/Kcnj1/Wnk1/Wnk4	0.00175773	0.0385446
M044	77	99	GO:0003008	biological_process	system process	13	1681	24802	Atp1a1/Calb1/Cldn19/Kcnj1/Kl/Klk1/Klk1b5/Kng2/Pgap1/Tfap2b/Umod/Wnk1/Wnk4	0.00189529	0.0401187
M044	77	100	GO:0005242	molecular_function	inward rectifier potassium channel activity	2	21	24802	Kcnj1/Kcnj16	0.00192286	0.0401187
M044	77	101	GO:0005355	molecular_function	glucose transmembrane transporter activity	2	21	24802	Mfsd4a/Slc5a3	0.00192286	0.0401187
M044	77	102	GO:0015149	molecular_function	hexose transmembrane transporter activity	2	21	24802	Mfsd4a/Slc5a3	0.00192286	0.0401187
M044	77	103	GO:1902307	biological_process	positive regulation of sodium ion transmembrane transport	2	21	24802	Wnk1/Wnk4	0.00192286	0.0401187
M044	77	104	GO:0098590	cellular_component	plasma membrane region	11	1282	24802	Atp1a1/Cdh16/Clcnka/Cldn19/Gabarapl1/Kcnj16/Kl/Slc12a1/Slc12a3/Slc16a7/Umod	0.00195653	0.0403614
M044	77	105	GO:0032409	biological_process	regulation of transporter activity	5	286	24802	Kcnj1/Ppargc1a/Slc5a3/Wnk1/Wnk4	0.00197705	0.0403614
M044	77	106	GO:0006112	biological_process	energy reserve metabolic process	3	80	24802	Gcgr/Kl/Ppp1r1a	0.00199084	0.0403614
M044	77	107	GO:0072243	biological_process	metanephric nephron epithelium development	2	22	24802	Calb1/Umod	0.0021109	0.0423956
M044	77	108	GO:0070062	cellular_component	extracellular exosome	3	83	24802	Egf/Slc12a1/Slc12a3	0.00221162	0.0436033
M044	77	109	GO:1901379	biological_process	regulation of potassium ion transmembrane transport	3	83	24802	Kcnj1/Wnk1/Wnk4	0.00221162	0.0436033
M044	77	110	GO:0005615	cellular_component	extracellular space	12	1510	24802	Afm/Defb1/Egf/Kl/Klk1/Klk1b5/Kng2/Ppp1r1a/Slc12a1/Slc12a3/Umod/Wfdc15b	0.00229705	0.0442713
M044	77	111	GO:0021871	biological_process	forebrain regionalization	2	23	24802	Emx1/Pgap1	0.0023073	0.0442713
M044	77	112	GO:0072170	biological_process	metanephric tubule development	2	23	24802	Calb1/Umod	0.0023073	0.0442713
M044	77	113	GO:0006883	biological_process	cellular sodium ion homeostasis	2	24	24802	Atp1a1/Umod	0.002512	0.0460121
M044	77	114	GO:0016338	biological_process	calcium-independent cell-cell adhesion via plasma membrane cell-adhesion molecules	2	24	24802	Cldn16/Cldn19	0.002512	0.0460121
M044	77	115	GO:0002028	biological_process	regulation of sodium ion transport	3	87	24802	Atp1a1/Wnk1/Wnk4	0.00252881	0.0460121
M044	77	116	GO:0051048	biological_process	negative regulation of secretion	4	183	24802	Egf/Pde4c/Wnk1/Wnk4	0.0025518	0.0460121
M044	77	117	GO:0015075	molecular_function	ion transmembrane transporter activity	8	767	24802	Atp1a1/Clcnka/Kcnj1/Kcnj16/Slc12a1/Slc12a3/Slc16a7/Slc5a3	0.0025911	0.0460121
M044	77	118	GO:0015145	molecular_function	monosaccharide transmembrane transporter activity	2	25	24802	Mfsd4a/Slc5a3	0.00272496	0.0460121
M044	77	119	GO:0035809	biological_process	regulation of urine volume	2	25	24802	Tfap2b/Umod	0.00272496	0.0460121
M044	77	120	GO:0015294	molecular_function	solute:cation symporter activity	3	90	24802	Slc12a1/Slc12a3/Slc5a3	0.00278423	0.0460121
M044	77	121	GO:0051119	molecular_function	sugar transmembrane transporter activity	2	26	24802	Mfsd4a/Slc5a3	0.00294612	0.0460121
M044	77	122	GO:0001656	biological_process	metanephros development	3	92	24802	Calb1/Tfap2b/Umod	0.00296303	0.0460121
M044	77	123	GO:0015108	molecular_function	chloride transmembrane transporter activity	3	92	24802	Clcnka/Slc12a1/Slc12a3	0.00296303	0.0460121
M044	77	124	GO:0004967	molecular_function	glucagon receptor activity	1	1	24802	Gcgr	0.00310459	0.0460121
M044	77	125	GO:0016153	molecular_function	urocanate hydratase activity	1	1	24802	Uroc1	0.00310459	0.0460121
M044	77	126	GO:0038029	biological_process	epidermal growth factor receptor signaling pathway via MAPK cascade	1	1	24802	Egf	0.00310459	0.0460121
M044	77	127	GO:0046720	biological_process	citric acid secretion	1	1	24802	Umod	0.00310459	0.0460121
M044	77	128	GO:0050185	molecular_function	phosphatidylinositol deacylase activity	1	1	24802	Pgap1	0.00310459	0.0460121
M044	77	129	GO:0051796	biological_process	negative regulation of timing of catagen	1	1	24802	Cdh3	0.00310459	0.0460121
M044	77	130	GO:0060901	biological_process	regulation of hair cycle by canonical Wnt signaling pathway	1	1	24802	Cdh3	0.00310459	0.0460121
M044	77	131	GO:0071693	biological_process	protein transport within extracellular region	1	1	24802	Afm	0.00310459	0.0460121
M044	77	132	GO:0072027	biological_process	connecting tubule development	1	1	24802	Calb1	0.00310459	0.0460121
M044	77	133	GO:0072286	biological_process	metanephric connecting tubule development	1	1	24802	Calb1	0.00310459	0.0460121
M044	77	134	GO:0097275	biological_process	cellular ammonium homeostasis	1	1	24802	Tfap2b	0.00310459	0.0460121
M044	77	135	GO:0097276	biological_process	cellular creatinine homeostasis	1	1	24802	Tfap2b	0.00310459	0.0460121
M044	77	136	GO:0097277	biological_process	cellular urea homeostasis	1	1	24802	Tfap2b	0.00310459	0.0460121
M044	77	137	GO:0099567	molecular_function	calcium ion binding involved in regulation of postsynaptic cytosolic calcium ion concentration	1	1	24802	Calb1	0.00310459	0.0460121
M044	77	138	GO:1900128	biological_process	regulation of G-protein activated inward rectifier potassium channel activity	1	1	24802	Kcnj1	0.00310459	0.0460121
M044	77	139	GO:1902908	biological_process	regulation of melanosome transport	1	1	24802	Cdh3	0.00310459	0.0460121
M044	77	140	GO:1902910	biological_process	positive regulation of melanosome transport	1	1	24802	Cdh3	0.00310459	0.0460121
M044	77	141	GO:1903697	biological_process	negative regulation of microvillus assembly	1	1	24802	Rap1gap	0.00310459	0.0460121
M044	77	142	GO:1904441	biological_process	regulation of thyroid gland epithelial cell proliferation	1	1	24802	Rap1gap	0.00310459	0.0460121
M044	77	143	GO:1904442	biological_process	negative regulation of thyroid gland epithelial cell proliferation	1	1	24802	Rap1gap	0.00310459	0.0460121
M044	77	144	GO:1990789	biological_process	thyroid gland epithelial cell proliferation	1	1	24802	Rap1gap	0.00310459	0.0460121
M044	77	145	GO:2000184	biological_process	positive regulation of progesterone biosynthetic process	1	1	24802	Ppargc1a	0.00310459	0.0460121
M044	77	146	GO:0046885	biological_process	regulation of hormone biosynthetic process	2	27	24802	Atp1a1/Ppargc1a	0.00317543	0.046486
M044	77	147	GO:0046903	biological_process	secretion	9	975	24802	Egf/Gcgr/Pde4c/Rab3ip/Syt17/Tfap2b/Umod/Wnk1/Wnk4	0.00317982	0.046486
M044	77	148	GO:0006821	biological_process	chloride transport	3	95	24802	Clcnka/Slc12a3/Wnk4	0.00324423	0.0471071
M044	77	149	GO:0008200	molecular_function	ion channel inhibitor activity	2	28	24802	Wnk1/Wnk4	0.00341284	0.0485708
M044	77	150	GO:0070633	biological_process	transepithelial transport	2	28	24802	Cldn16/Cldn19	0.00341284	0.0485708
M044	77	151	GO:0072207	biological_process	metanephric epithelium development	2	28	24802	Calb1/Umod	0.00341284	0.0485708
M045	77	1	GO:0016471	cellular_component	vacuolar proton-transporting V-type ATPase complex	9	27	24802	Atp6ap2/Atp6v0a4/Atp6v0d2/Atp6v1a/Atp6v1b1/Atp6v1c2/Atp6v1d/Atp6v1e1/Atp6v1g3	7.40056e-17	1.23219e-13
M045	77	2	GO:0033176	cellular_component	proton-transporting V-type ATPase complex	9	30	24802	Atp6ap2/Atp6v0a4/Atp6v0d2/Atp6v1a/Atp6v1b1/Atp6v1c2/Atp6v1d/Atp6v1e1/Atp6v1g3	2.24243e-16	1.86682e-13
M045	77	3	GO:0042625	molecular_function	ATPase-coupled ion transmembrane transporter activity	8	24	24802	Atp6v0a4/Atp6v0d2/Atp6v1a/Atp6v1b1/Atp6v1c2/Atp6v1d/Atp6v1e1/Atp6v1g3	4.19334e-15	1.39638e-12
M045	77	4	GO:0044769	molecular_function	ATPase activity, coupled to transmembrane movement of ions, rotational mechanism	8	24	24802	Atp6v0a4/Atp6v0d2/Atp6v1a/Atp6v1b1/Atp6v1c2/Atp6v1d/Atp6v1e1/Atp6v1g3	4.19334e-15	1.39638e-12
M045	77	5	GO:0046961	molecular_function	proton-transporting ATPase activity, rotational mechanism	8	24	24802	Atp6v0a4/Atp6v0d2/Atp6v1a/Atp6v1b1/Atp6v1c2/Atp6v1d/Atp6v1e1/Atp6v1g3	4.19334e-15	1.39638e-12
M045	77	6	GO:0009678	molecular_function	pyrophosphate hydrolysis-driven proton transmembrane transporter activity	8	29	24802	Atp6v0a4/Atp6v0d2/Atp6v1a/Atp6v1b1/Atp6v1c2/Atp6v1d/Atp6v1e1/Atp6v1g3	2.41708e-14	6.70739e-12
M045	77	7	GO:0016469	cellular_component	proton-transporting two-sector ATPase complex	9	52	24802	Atp6ap2/Atp6v0a4/Atp6v0d2/Atp6v1a/Atp6v1b1/Atp6v1c2/Atp6v1d/Atp6v1e1/Atp6v1g3	5.46112e-14	1.29897e-11
M045	77	8	GO:0015318	molecular_function	inorganic molecular entity transmembrane transporter activity	18	644	24802	Aqp6/Atp6v0a4/Atp6v0d2/Atp6v1a/Atp6v1b1/Atp6v1c2/Atp6v1d/Atp6v1e1/Atp6v1g3/Bsnd/Clca3a2/Clcnkb/Rhbg/Rhcg/Slc26a4/Slc39a2/Slc4a9/Slc5a7	8.93921e-13	1.86047e-10
M045	77	9	GO:0019829	molecular_function	ATPase-coupled cation transmembrane transporter activity	8	57	24802	Atp6v0a4/Atp6v0d2/Atp6v1a/Atp6v1b1/Atp6v1c2/Atp6v1d/Atp6v1e1/Atp6v1g3	8.68182e-12	1.60614e-09
M045	77	10	GO:0006885	biological_process	regulation of pH	9	93	24802	Atp6ap2/Atp6v0a4/Atp6v0d2/Atp6v1b1/Dmxl2/Pdk4/Rhcg/Slc26a4/Slc4a9	1.29005e-11	2.14793e-09
M045	77	11	GO:0015075	molecular_function	ion transmembrane transporter activity	18	767	24802	Aqp6/Atp6v0a4/Atp6v0d2/Atp6v1a/Atp6v1b1/Atp6v1c2/Atp6v1d/Atp6v1e1/Atp6v1g3/Bsnd/Clca3a2/Clcnkb/Rhbg/Rhcg/Slc26a4/Slc39a2/Slc4a9/Slc5a7	1.6264e-11	2.46178e-09
M045	77	12	GO:0055067	biological_process	monovalent inorganic cation homeostasis	10	151	24802	Atp6ap2/Atp6v0a4/Atp6v0d2/Atp6v1b1/Bsnd/Dmxl2/Pdk4/Rhcg/Slc26a4/Slc4a9	4.00745e-11	5.56034e-09
M045	77	13	GO:0000221	cellular_component	vacuolar proton-transporting V-type ATPase, V1 domain	5	11	24802	Atp6v1a/Atp6v1b1/Atp6v1c2/Atp6v1d/Atp6v1e1	1.15078e-10	1.3686e-08
M045	77	14	GO:0033180	cellular_component	proton-transporting V-type ATPase, V1 domain	5	11	24802	Atp6v1a/Atp6v1b1/Atp6v1c2/Atp6v1d/Atp6v1e1	1.15078e-10	1.3686e-08
M045	77	15	GO:0022853	molecular_function	active ion transmembrane transporter activity	11	229	24802	Atp6v0a4/Atp6v0d2/Atp6v1a/Atp6v1b1/Atp6v1c2/Atp6v1d/Atp6v1e1/Atp6v1g3/Slc26a4/Slc4a9/Slc5a7	1.27916e-10	1.41986e-08
M045	77	16	GO:0015078	molecular_function	proton transmembrane transporter activity	8	96	24802	Atp6v0a4/Atp6v0d2/Atp6v1a/Atp6v1b1/Atp6v1c2/Atp6v1d/Atp6v1e1/Atp6v1g3	6.32521e-10	6.58218e-08
M045	77	17	GO:0022857	molecular_function	transmembrane transporter activity	18	1001	24802	Aqp6/Atp6v0a4/Atp6v0d2/Atp6v1a/Atp6v1b1/Atp6v1c2/Atp6v1d/Atp6v1e1/Atp6v1g3/Bsnd/Clca3a2/Clcnkb/Rhbg/Rhcg/Slc26a4/Slc39a2/Slc4a9/Slc5a7	1.19517e-09	1.17056e-07
M045	77	18	GO:0042626	molecular_function	ATPase-coupled transmembrane transporter activity	8	105	24802	Atp6v0a4/Atp6v0d2/Atp6v1a/Atp6v1b1/Atp6v1c2/Atp6v1d/Atp6v1e1/Atp6v1g3	1.30067e-09	1.20312e-07
M045	77	19	GO:0045177	cellular_component	apical part of cell	13	467	24802	Aqp6/Atp6ap2/Atp6v0a4/Atp6v0d2/Atp6v1a/Atp6v1b1/Atp6v1e1/Pard6b/Rab17/Rhcg/Slc26a4/Slc4a9/Slc5a7	1.94655e-09	1.6576e-07
M045	77	20	GO:0016324	cellular_component	apical plasma membrane	12	378	24802	Aqp6/Atp6ap2/Atp6v0a4/Atp6v0d2/Atp6v1a/Atp6v1b1/Atp6v1e1/Pard6b/Rab17/Rhcg/Slc26a4/Slc5a7	1.99111e-09	1.6576e-07
M045	77	21	GO:0033178	cellular_component	proton-transporting two-sector ATPase complex, catalytic domain	5	18	24802	Atp6v1a/Atp6v1b1/Atp6v1c2/Atp6v1d/Atp6v1e1	2.0983e-09	1.66365e-07
M045	77	22	GO:1902600	biological_process	proton transmembrane transport	8	120	24802	Atp6v0a4/Atp6v0d2/Atp6v1a/Atp6v1b1/Atp6v1c2/Atp6v1d/Atp6v1e1/Atp6v1g3	3.77673e-09	2.8583e-07
M045	77	23	GO:0005215	molecular_function	transporter activity	18	1091	24802	Aqp6/Atp6v0a4/Atp6v0d2/Atp6v1a/Atp6v1b1/Atp6v1c2/Atp6v1d/Atp6v1e1/Atp6v1g3/Bsnd/Clca3a2/Clcnkb/Rhbg/Rhcg/Slc26a4/Slc39a2/Slc4a9/Slc5a7	4.62212e-09	3.34601e-07
M045	77	24	GO:0022890	molecular_function	inorganic cation transmembrane transporter activity	13	521	24802	Atp6v0a4/Atp6v0d2/Atp6v1a/Atp6v1b1/Atp6v1c2/Atp6v1d/Atp6v1e1/Atp6v1g3/Rhbg/Rhcg/Slc39a2/Slc4a9/Slc5a7	7.20663e-09	4.9996e-07
M045	77	25	GO:0015399	molecular_function	primary active transmembrane transporter activity	8	140	24802	Atp6v0a4/Atp6v0d2/Atp6v1a/Atp6v1b1/Atp6v1c2/Atp6v1d/Atp6v1e1/Atp6v1g3	1.27711e-08	8.50555e-07
M045	77	26	GO:0022804	molecular_function	active transmembrane transporter activity	11	372	24802	Atp6v0a4/Atp6v0d2/Atp6v1a/Atp6v1b1/Atp6v1c2/Atp6v1d/Atp6v1e1/Atp6v1g3/Slc26a4/Slc4a9/Slc5a7	2.05701e-08	1.31728e-06
M045	77	27	GO:0008324	molecular_function	cation transmembrane transporter activity	13	572	24802	Atp6v0a4/Atp6v0d2/Atp6v1a/Atp6v1b1/Atp6v1c2/Atp6v1d/Atp6v1e1/Atp6v1g3/Rhbg/Rhcg/Slc39a2/Slc4a9/Slc5a7	2.17282e-08	1.33991e-06
M045	77	28	GO:0005774	cellular_component	vacuolar membrane	10	307	24802	Atp6ap2/Atp6v0a4/Atp6v0d2/Atp6v1a/Atp6v1b1/Atp6v1c2/Atp6v1d/Atp6v1e1/Atp6v1g3/Pld3	3.84742e-08	2.28784e-06
M045	77	29	GO:0098590	cellular_component	plasma membrane region	18	1282	24802	Aif1l/Aqp6/Atp6ap2/Atp6v0a4/Atp6v0d2/Atp6v1a/Atp6v1b1/Atp6v1e1/Bsnd/Cldn8/Eps8/Pard6b/Rab17/Rhbg/Rhcg/Slc26a4/Slc4a9/Slc5a7	5.50622e-08	3.16133e-06
M045	77	30	GO:0006811	biological_process	ion transport	19	1485	24802	Aqp6/Atp6v0a4/Atp6v0d2/Atp6v1a/Atp6v1b1/Atp6v1c2/Atp6v1d/Atp6v1e1/Atp6v1g3/Bsnd/Clca3a2/Clcnkb/Cracr2b/Rhbg/Rhcg/Slc26a4/Slc39a2/Slc4a9/Slc5a7	9.43133e-08	5.23439e-06
M045	77	31	GO:0098660	biological_process	inorganic ion transmembrane transport	14	793	24802	Aqp6/Atp6v0a4/Atp6v0d2/Atp6v1a/Atp6v1b1/Atp6v1c2/Atp6v1d/Atp6v1e1/Atp6v1g3/Rhbg/Rhcg/Slc26a4/Slc39a2/Slc4a9	1.352e-07	7.26156e-06
M045	77	32	GO:0098771	biological_process	inorganic ion homeostasis	12	575	24802	Atp6ap2/Atp6v0a4/Atp6v0d2/Atp6v1a/Atp6v1b1/Bsnd/Car12/Dmxl2/Pdk4/Rhcg/Slc26a4/Slc4a9	2.00543e-07	1.04345e-05
M045	77	33	GO:0050801	biological_process	ion homeostasis	12	585	24802	Atp6ap2/Atp6v0a4/Atp6v0d2/Atp6v1a/Atp6v1b1/Bsnd/Car12/Dmxl2/Pdk4/Rhcg/Slc26a4/Slc4a9	2.41143e-07	1.21668e-05
M045	77	34	GO:0048878	biological_process	chemical homeostasis	15	1020	24802	Aqp6/Atp6ap2/Atp6v0a4/Atp6v0d2/Atp6v1a/Atp6v1b1/Bsnd/Car12/Dmxl2/Kdf1/Malrd1/Pdk4/Rhcg/Slc26a4/Slc4a9	4.75275e-07	2.32745e-05
M045	77	35	GO:0007035	biological_process	vacuolar acidification	4	22	24802	Atp6ap2/Atp6v0a4/Atp6v0d2/Dmxl2	6.01933e-07	2.86348e-05
M045	77	36	GO:0034220	biological_process	ion transmembrane transport	15	1045	24802	Aqp6/Atp6v0a4/Atp6v0d2/Atp6v1a/Atp6v1b1/Atp6v1c2/Atp6v1d/Atp6v1e1/Atp6v1g3/Clcnkb/Rhbg/Rhcg/Slc26a4/Slc39a2/Slc4a9	6.44996e-07	2.9831e-05
M045	77	37	GO:0030004	biological_process	cellular monovalent inorganic cation homeostasis	6	105	24802	Atp6ap2/Atp6v0a4/Atp6v0d2/Bsnd/Dmxl2/Slc4a9	9.26145e-07	4.16765e-05
M045	77	38	GO:0055080	biological_process	cation homeostasis	11	563	24802	Atp6ap2/Atp6v0a4/Atp6v0d2/Atp6v1a/Atp6v1b1/Bsnd/Dmxl2/Pdk4/Rhcg/Slc26a4/Slc4a9	1.29001e-06	5.6523e-05
M045	77	39	GO:0005773	cellular_component	vacuole	11	602	24802	Atp6ap2/Atp6v0a4/Atp6v0d2/Atp6v1a/Atp6v1b1/Atp6v1c2/Atp6v1d/Atp6v1e1/Atp6v1g3/Pld3/Rragd	2.46339e-06	0.000105168
M045	77	40	GO:0098662	biological_process	inorganic cation transmembrane transport	12	733	24802	Atp6v0a4/Atp6v0d2/Atp6v1a/Atp6v1b1/Atp6v1c2/Atp6v1d/Atp6v1e1/Atp6v1g3/Rhbg/Rhcg/Slc39a2/Slc4a9	2.56899e-06	0.000106934
M045	77	41	GO:0051453	biological_process	regulation of intracellular pH	5	71	24802	Atp6ap2/Atp6v0a4/Atp6v0d2/Dmxl2/Slc4a9	2.80486e-06	0.000113905
M045	77	42	GO:0015103	molecular_function	inorganic anion transmembrane transporter activity	6	130	24802	Aqp6/Bsnd/Clca3a2/Clcnkb/Slc26a4/Slc4a9	3.22773e-06	0.000127956
M045	77	43	GO:0030641	biological_process	regulation of cellular pH	5	78	24802	Atp6ap2/Atp6v0a4/Atp6v0d2/Dmxl2/Slc4a9	4.47164e-06	0.000173146
M045	77	44	GO:0055085	biological_process	transmembrane transport	16	1438	24802	Aqp6/Atp6v0a4/Atp6v0d2/Atp6v1a/Atp6v1b1/Atp6v1c2/Atp6v1d/Atp6v1e1/Atp6v1g3/Clcnkb/Rhbg/Rhcg/Slc26a4/Slc39a2/Slc4a9/Slc5a7	7.10816e-06	0.000266707
M045	77	45	GO:0051452	biological_process	intracellular pH reduction	4	40	24802	Atp6ap2/Atp6v0a4/Atp6v0d2/Dmxl2	7.20831e-06	0.000266707
M045	77	46	GO:0006812	biological_process	cation transport	14	1118	24802	Atp6v0a4/Atp6v0d2/Atp6v1a/Atp6v1b1/Atp6v1c2/Atp6v1d/Atp6v1e1/Atp6v1g3/Cracr2b/Rhbg/Rhcg/Slc39a2/Slc4a9/Slc5a7	7.77341e-06	0.000281364
M045	77	47	GO:0033179	cellular_component	proton-transporting V-type ATPase, V0 domain	3	13	24802	Atp6ap2/Atp6v0a4/Atp6v0d2	8.04635e-06	0.000285046
M045	77	48	GO:0016323	cellular_component	basolateral plasma membrane	7	245	24802	Atp6v1b1/Bsnd/Cldn8/Rab17/Rhbg/Rhcg/Slc4a9	1.12501e-05	0.000382688
M045	77	49	GO:0098655	biological_process	cation transmembrane transport	12	848	24802	Atp6v0a4/Atp6v0d2/Atp6v1a/Atp6v1b1/Atp6v1c2/Atp6v1d/Atp6v1e1/Atp6v1g3/Rhbg/Rhcg/Slc39a2/Slc4a9	1.12623e-05	0.000382688
M045	77	50	GO:0015698	biological_process	inorganic anion transport	6	163	24802	Aqp6/Bsnd/Clca3a2/Clcnkb/Slc26a4/Slc4a9	1.1848e-05	0.000394538
M045	77	51	GO:0031982	cellular_component	vesicle	19	2071	24802	Aqp6/Atp6ap2/Atp6v0a4/Atp6v0d2/Atp6v1a/Atp6v1b1/Atp6v1e1/Dmxl2/F7/Gpnmb/Malrd1/Pld3/Rab17/Rhbg/Rhcg/Slc26a4/Slc39a2/Slc5a7/Wdr72	1.36188e-05	0.000444614
M045	77	52	GO:0009925	cellular_component	basal plasma membrane	7	275	24802	Atp6v1b1/Bsnd/Cldn8/Rab17/Rhbg/Rhcg/Slc4a9	2.36745e-05	0.00075804
M045	77	53	GO:0070634	biological_process	transepithelial ammonium transport	2	3	24802	Rhbg/Rhcg	2.84835e-05	0.000894812
M045	77	54	GO:0055064	biological_process	chloride ion homeostasis	3	21	24802	Atp6v1b1/Bsnd/Car12	3.67547e-05	0.00113327
M045	77	55	GO:0045178	cellular_component	basal part of cell	7	296	24802	Atp6v1b1/Bsnd/Cldn8/Rab17/Rhbg/Rhcg/Slc4a9	3.78328e-05	0.0011453
M045	77	56	GO:0055083	biological_process	monovalent inorganic anion homeostasis	3	22	24802	Atp6v1b1/Bsnd/Car12	4.2463e-05	0.00126252
M045	77	57	GO:0033177	cellular_component	proton-transporting two-sector ATPase complex, proton-transporting domain	3	26	24802	Atp6ap2/Atp6v0a4/Atp6v0d2	7.10527e-05	0.00207549
M045	77	58	GO:0031410	cellular_component	cytoplasmic vesicle	17	1938	24802	Aqp6/Atp6ap2/Atp6v0a4/Atp6v0d2/Atp6v1a/Atp6v1b1/Atp6v1e1/Dmxl2/Gpnmb/Malrd1/Pld3/Rab17/Rhbg/Rhcg/Slc39a2/Slc5a7/Wdr72	7.50656e-05	0.00214559
M045	77	59	GO:0097708	cellular_component	intracellular vesicle	17	1940	24802	Aqp6/Atp6ap2/Atp6v0a4/Atp6v0d2/Atp6v1a/Atp6v1b1/Atp6v1e1/Dmxl2/Gpnmb/Malrd1/Pld3/Rab17/Rhbg/Rhcg/Slc39a2/Slc5a7/Wdr72	7.603e-05	0.00214559
M045	77	60	GO:0098588	cellular_component	bounding membrane of organelle	15	1614	24802	Atp6ap2/Atp6v0a4/Atp6v0d2/Atp6v1a/Atp6v1b1/Atp6v1c2/Atp6v1d/Atp6v1e1/Atp6v1g3/Dmxl2/Gpnmb/Hepacam2/Pgrmc1/Pld3/Rab17	0.000113749	0.00315653
M045	77	61	GO:0006873	biological_process	cellular ion homeostasis	8	479	24802	Atp6ap2/Atp6v0a4/Atp6v0d2/Atp6v1a/Bsnd/Dmxl2/Rhcg/Slc4a9	0.000119647	0.00326579
M045	77	62	GO:0042592	biological_process	homeostatic process	15	1628	24802	Aqp6/Atp6ap2/Atp6v0a4/Atp6v0d2/Atp6v1a/Atp6v1b1/Bsnd/Car12/Dmxl2/Kdf1/Malrd1/Pdk4/Rhcg/Slc26a4/Slc4a9	0.000125189	0.00336194
M045	77	63	GO:0098796	cellular_component	membrane protein complex	12	1123	24802	Atp6ap2/Atp6v0a4/Atp6v0d2/Atp6v1a/Atp6v1b1/Atp6v1c2/Atp6v1d/Atp6v1e1/Atp6v1g3/Clcnkb/Eps8/Insrr	0.000169312	0.00447467
M045	77	64	GO:0015108	molecular_function	chloride transmembrane transporter activity	4	92	24802	Bsnd/Clca3a2/Clcnkb/Slc26a4	0.000195055	0.00507448
M045	77	65	GO:0006821	biological_process	chloride transport	4	95	24802	Bsnd/Clca3a2/Clcnkb/Slc26a4	0.000220681	0.00565282
M045	77	66	GO:0140657	molecular_function	ATP-dependent activity	8	533	24802	Atp6v0a4/Atp6v0d2/Atp6v1a/Atp6v1b1/Atp6v1c2/Atp6v1d/Atp6v1e1/Atp6v1g3	0.00024747	0.006243
M045	77	67	GO:0008509	molecular_function	anion transmembrane transporter activity	6	289	24802	Aqp6/Bsnd/Clca3a2/Clcnkb/Slc26a4/Slc4a9	0.000281679	0.00699992
M045	77	68	GO:0055081	biological_process	anion homeostasis	3	43	24802	Atp6v1b1/Bsnd/Car12	0.000324696	0.00795028
M045	77	69	GO:0008519	molecular_function	ammonium transmembrane transporter activity	2	9	24802	Rhbg/Rhcg	0.000337691	0.00803223
M045	77	70	GO:0072488	biological_process	ammonium transmembrane transport	2	9	24802	Rhbg/Rhcg	0.000337691	0.00803223
M045	77	71	GO:0015267	molecular_function	channel activity	7	429	24802	Aqp6/Atp6v1a/Bsnd/Clca3a2/Clcnkb/Rhbg/Rhcg	0.000374307	0.00865586
M045	77	72	GO:0022803	molecular_function	passive transmembrane transporter activity	7	429	24802	Aqp6/Atp6v1a/Bsnd/Clca3a2/Clcnkb/Rhbg/Rhcg	0.000374307	0.00865586
M045	77	73	GO:0000220	cellular_component	vacuolar proton-transporting V-type ATPase, V0 domain	2	11	24802	Atp6ap2/Atp6v0a4	0.000513842	0.0117198
M045	77	74	GO:0030003	biological_process	cellular cation homeostasis	7	465	24802	Atp6ap2/Atp6v0a4/Atp6v0d2/Atp6v1a/Bsnd/Dmxl2/Slc4a9	0.000604421	0.0135995
M045	77	75	GO:0050891	biological_process	multicellular organismal water homeostasis	3	56	24802	Aqp6/Atp6v1b1/Kdf1	0.0007085	0.0157287
M045	77	76	GO:0005887	cellular_component	integral component of plasma membrane	11	1148	24802	Aqp6/Bsnd/Clca3a2/Clcnkb/Enpp5/Eps8/Gpnmb/Insrr/Rhbg/Rhcg/Slc26a4	0.000806604	0.017671
M045	77	77	GO:0030659	cellular_component	cytoplasmic vesicle membrane	9	812	24802	Aqp6/Atp6ap2/Atp6v1b1/Dmxl2/Gpnmb/Malrd1/Pld3/Rab17/Rhbg	0.00091183	0.0197168
M045	77	78	GO:0055082	biological_process	cellular chemical homeostasis	8	654	24802	Atp6ap2/Atp6v0a4/Atp6v0d2/Atp6v1a/Bsnd/Dmxl2/Rhcg/Slc4a9	0.000951546	0.0201028
M045	77	79	GO:0030104	biological_process	water homeostasis	3	62	24802	Aqp6/Atp6v1b1/Kdf1	0.000953825	0.0201028
M045	77	80	GO:0012506	cellular_component	vesicle membrane	9	834	24802	Aqp6/Atp6ap2/Atp6v1b1/Dmxl2/Gpnmb/Malrd1/Pld3/Rab17/Rhbg	0.00109948	0.0228829
M045	77	81	GO:0005254	molecular_function	chloride channel activity	3	68	24802	Bsnd/Clca3a2/Clcnkb	0.00124718	0.0254895
M045	77	82	GO:0003091	biological_process	renal water homeostasis	2	17	24802	Aqp6/Atp6v1b1	0.00125534	0.0254895
M045	77	83	GO:0031226	cellular_component	intrinsic component of plasma membrane	11	1224	24802	Aqp6/Bsnd/Clca3a2/Clcnkb/Enpp5/Eps8/Gpnmb/Insrr/Rhbg/Rhcg/Slc26a4	0.00135552	0.0270666
M045	77	84	GO:0005216	molecular_function	ion channel activity	6	391	24802	Atp6v1a/Bsnd/Clca3a2/Clcnkb/Rhbg/Rhcg	0.00136552	0.0270666
M045	77	85	GO:0015106	molecular_function	bicarbonate transmembrane transporter activity	2	18	24802	Slc26a4/Slc4a9	0.00140942	0.027608
M045	77	86	GO:0015701	biological_process	bicarbonate transport	2	20	24802	Slc26a4/Slc4a9	0.00174323	0.0337498
M045	77	87	GO:0005253	molecular_function	anion channel activity	3	79	24802	Bsnd/Clca3a2/Clcnkb	0.00192044	0.0367532
M045	77	88	GO:0005768	cellular_component	endosome	9	911	24802	Atp6ap2/Atp6v0a4/Atp6v0d2/Atp6v1e1/Gpnmb/Pld3/Rab17/Slc5a7/Wdr72	0.00201793	0.0381802
M045	77	89	GO:0019725	biological_process	cellular homeostasis	8	741	24802	Atp6ap2/Atp6v0a4/Atp6v0d2/Atp6v1a/Bsnd/Dmxl2/Rhcg/Slc4a9	0.0020943	0.0390517
M045	77	90	GO:0030506	molecular_function	ankyrin binding	2	22	24802	Rhbg/Rhcg	0.0021109	0.0390517
M045	77	91	GO:0042995	cellular_component	cell projection	16	2394	24802	Aif1l/Atp6ap2/Atp6v0a4/Atp6v1a/Atp6v1b1/Atp6v1d/Atp6v1e1/Bst1/Cdkl1/Eps8/Insrr/Pgrmc1/Ptpn12/Rab17/Slc26a4/Slc5a7	0.00247631	0.0453083
M046	73	1	GO:0006629	biological_process	lipid metabolic process	29	1305	24802	Abcd2/Abhd15/Acsl1/Adipoq/Agpat2/Agt/Angptl8/Aspg/B3galt2/Bcat2/Cat/Cebpa/Chpt1/Dgat2/Elovl6/Fitm2/Gpat3/Hcar1/Hsd17b10/Lepr/Lgals12/Lipe/Lpin1/Lpl/Plin1/Pnpla2/Saa1/Slc27a1/Vldlr	1.22264e-18	3.06149e-15
M046	73	2	GO:0045444	biological_process	fat cell differentiation	13	243	24802	Adig/Adipoq/Angptl8/Arl4a/Bnip3/Cebpa/Fcor/Lgals12/Lncbate1/Lpl/Pex11a/Retn/Sh2b2	2.84778e-13	2.68723e-10
M046	73	3	GO:0044255	biological_process	cellular lipid metabolic process	21	966	24802	Abcd2/Abhd15/Acsl1/Adipoq/Agpat2/Agt/Angptl8/Aspg/B3galt2/Cat/Chpt1/Dgat2/Elovl6/Fitm2/Gpat3/Hsd17b10/Lipe/Lpin1/Lpl/Pnpla2/Slc27a1	3.21953e-13	2.68723e-10
M046	73	4	GO:0006641	biological_process	triglyceride metabolic process	10	107	24802	Acsl1/Cat/Dgat2/Fitm2/Gpat3/Lipe/Lpin1/Lpl/Pnpla2/Slc27a1	7.1988e-13	4.50645e-10
M046	73	5	GO:0046460	biological_process	neutral lipid biosynthetic process	8	48	24802	Acsl1/Dgat2/Fitm2/Gpat3/Lpin1/Lpl/Pnpla2/Slc27a1	1.30255e-12	5.43597e-10
M046	73	6	GO:0046463	biological_process	acylglycerol biosynthetic process	8	48	24802	Acsl1/Dgat2/Fitm2/Gpat3/Lpin1/Lpl/Pnpla2/Slc27a1	1.30255e-12	5.43597e-10
M046	73	7	GO:0050873	biological_process	brown fat cell differentiation	8	57	24802	Adig/Adipoq/Arl4a/Bnip3/Cebpa/Lncbate1/Pex11a/Sh2b2	5.58531e-12	1.99795e-09
M046	73	8	GO:0044281	biological_process	small molecule metabolic process	25	1713	24802	Abcd2/Acsl1/Adipoq/Aspg/Bcat2/Car5b/Cat/Cdo1/Cebpa/Chpt1/Dgat2/Elovl6/Fitm2/Gstz1/Hsd17b10/Lepr/Lipe/Lpin1/Lpl/Nnmt/Pcx/Pnpla2/Saa1/Slc27a1/Vldlr	7.35418e-12	2.30186e-09
M046	73	9	GO:0006639	biological_process	acylglycerol metabolic process	10	138	24802	Acsl1/Cat/Dgat2/Fitm2/Gpat3/Lipe/Lpin1/Lpl/Pnpla2/Slc27a1	9.42621e-12	2.62258e-09
M046	73	10	GO:0006638	biological_process	neutral lipid metabolic process	10	140	24802	Acsl1/Cat/Dgat2/Fitm2/Gpat3/Lipe/Lpin1/Lpl/Pnpla2/Slc27a1	1.08876e-11	2.72626e-09
M046	73	11	GO:0019432	biological_process	triglyceride biosynthetic process	7	38	24802	Acsl1/Dgat2/Fitm2/Gpat3/Lpin1/Lpl/Slc27a1	1.6714e-11	3.80472e-09
M046	73	12	GO:0010876	biological_process	lipid localization	14	460	24802	Acsl1/Acvr1c/Adipoq/Agt/Apoc4/Apol6/Cidec/Dgat2/Fitm2/Lpl/Pnpla2/Retn/Slc27a1/Vldlr	6.38391e-11	1.33211e-08
M046	73	13	GO:0045017	biological_process	glycerolipid biosynthetic process	10	217	24802	Acsl1/Agpat2/Chpt1/Dgat2/Fitm2/Gpat3/Lpin1/Lpl/Pnpla2/Slc27a1	8.20628e-10	1.58066e-07
M046	73	14	GO:0046486	biological_process	glycerolipid metabolic process	12	376	24802	Acsl1/Agpat2/Cat/Chpt1/Dgat2/Fitm2/Gpat3/Lipe/Lpin1/Lpl/Pnpla2/Slc27a1	9.90876e-10	1.77225e-07
M046	73	15	GO:0034358	cellular_component	plasma lipoprotein particle	6	40	24802	Apoc4/Lpl/Saa1/Saa2/Saa3/Vldlr	1.86909e-09	2.92512e-07
M046	73	16	GO:1990777	cellular_component	lipoprotein particle	6	40	24802	Apoc4/Lpl/Saa1/Saa2/Saa3/Vldlr	1.86909e-09	2.92512e-07
M046	73	17	GO:0016042	biological_process	lipid catabolic process	11	315	24802	Abcd2/Adipoq/Aspg/Hcar1/Hsd17b10/Lgals12/Lipe/Lpin1/Lpl/Plin1/Pnpla2	2.05894e-09	3.0327e-07
M046	73	18	GO:0032994	cellular_component	protein-lipid complex	6	43	24802	Apoc4/Lpl/Saa1/Saa2/Saa3/Vldlr	2.94808e-09	4.10111e-07
M046	73	19	GO:0043434	biological_process	response to peptide hormone	12	421	24802	Acvr1c/Adipoq/Agt/Cat/Cdo1/Lpin1/Lpl/Retn/Sh2b2/Slc27a1/Trarg1/Tshr	3.53689e-09	4.66125e-07
M046	73	20	GO:0032868	biological_process	response to insulin	10	262	24802	Acvr1c/Adipoq/Agt/Cat/Lpin1/Lpl/Retn/Sh2b2/Slc27a1/Trarg1	5.04757e-09	6.31956e-07
M046	73	21	GO:1901652	biological_process	response to peptide	12	492	24802	Acvr1c/Adipoq/Agt/Cat/Cdo1/Lpin1/Lpl/Retn/Sh2b2/Slc27a1/Trarg1/Tshr	1.99517e-08	2.379e-06
M046	73	22	GO:0055088	biological_process	lipid homeostasis	8	158	24802	Angptl8/Apoc4/Cebpa/Dgat2/Fitm2/Lncbate1/Lpl/Pnpla2	2.1481e-08	2.44493e-06
M046	73	23	GO:0019752	biological_process	carboxylic acid metabolic process	15	879	24802	Abcd2/Acsl1/Adipoq/Aspg/Bcat2/Cdo1/Dgat2/Elovl6/Gstz1/Hsd17b10/Lipe/Lpin1/Lpl/Pcx/Slc27a1	3.31508e-08	3.60912e-06
M046	73	24	GO:0008610	biological_process	lipid biosynthetic process	13	636	24802	Acsl1/Agpat2/B3galt2/Chpt1/Dgat2/Elovl6/Fitm2/Gpat3/Hsd17b10/Lpin1/Lpl/Pnpla2/Slc27a1	3.86021e-08	4.02748e-06
M046	73	25	GO:0043436	biological_process	oxoacid metabolic process	15	893	24802	Abcd2/Acsl1/Adipoq/Aspg/Bcat2/Cdo1/Dgat2/Elovl6/Gstz1/Hsd17b10/Lipe/Lpin1/Lpl/Pcx/Slc27a1	4.07914e-08	4.08567e-06
M046	73	26	GO:1905952	biological_process	regulation of lipid localization	8	176	24802	Acsl1/Adipoq/Agt/Apoc4/Fitm2/Lpl/Pnpla2/Retn	4.97462e-08	4.79094e-06
M046	73	27	GO:0055090	biological_process	acylglycerol homeostasis	5	35	24802	Angptl8/Apoc4/Dgat2/Fitm2/Lpl	5.82371e-08	5.05388e-06
M046	73	28	GO:0070328	biological_process	triglyceride homeostasis	5	35	24802	Angptl8/Apoc4/Dgat2/Fitm2/Lpl	5.82371e-08	5.05388e-06
M046	73	29	GO:0006082	biological_process	organic acid metabolic process	15	918	24802	Abcd2/Acsl1/Adipoq/Aspg/Bcat2/Cdo1/Dgat2/Elovl6/Gstz1/Hsd17b10/Lipe/Lpin1/Lpl/Pcx/Slc27a1	5.85314e-08	5.05388e-06
M046	73	30	GO:0010889	biological_process	regulation of sequestering of triglyceride	4	14	24802	Apoc4/Fitm2/Lpl/Pnpla2	6.75972e-08	5.64211e-06
M046	73	31	GO:0019216	biological_process	regulation of lipid metabolic process	10	349	24802	Adipoq/Agt/Angptl8/Dgat2/Fitm2/Hcar1/Lgals12/Lpin1/Pnpla2/Slc27a1	7.57722e-08	6.12043e-06
M046	73	32	GO:0008203	biological_process	cholesterol metabolic process	7	129	24802	Cat/Cebpa/Dgat2/Lepr/Lipe/Saa1/Vldlr	1.07066e-07	8.37792e-06
M046	73	33	GO:0016125	biological_process	sterol metabolic process	7	136	24802	Cat/Cebpa/Dgat2/Lepr/Lipe/Saa1/Vldlr	1.53806e-07	1.16706e-05
M046	73	34	GO:0030730	biological_process	sequestering of triglyceride	4	17	24802	Apoc4/Fitm2/Lpl/Pnpla2	1.5965e-07	1.17578e-05
M046	73	35	GO:0009725	biological_process	response to hormone	14	854	24802	Acsl1/Acvr1c/Adipoq/Agt/Cat/Cdo1/Lepr/Lpin1/Lpl/Retn/Sh2b2/Slc27a1/Trarg1/Tshr	1.65933e-07	1.18713e-05
M046	73	36	GO:0008202	biological_process	steroid metabolic process	9	293	24802	Agt/Cat/Cebpa/Dgat2/Hsd17b10/Lepr/Lipe/Saa1/Vldlr	1.98582e-07	1.38125e-05
M046	73	37	GO:1902652	biological_process	secondary alcohol metabolic process	7	142	24802	Cat/Cebpa/Dgat2/Lepr/Lipe/Saa1/Vldlr	2.06571e-07	1.39798e-05
M046	73	38	GO:0090207	biological_process	regulation of triglyceride metabolic process	5	48	24802	Dgat2/Fitm2/Lpin1/Pnpla2/Slc27a1	2.98186e-07	1.96489e-05
M046	73	39	GO:0019915	biological_process	lipid storage	6	92	24802	Acvr1c/Apoc4/Dgat2/Fitm2/Lpl/Pnpla2	3.07816e-07	1.97634e-05
M046	73	40	GO:0010817	biological_process	regulation of hormone levels	11	525	24802	Acvr1c/Adipoq/Agt/Bcat2/Dgat2/Hsd17b10/Lepr/Lipe/Pnpla2/Psmd9/Retn	3.74832e-07	2.29062e-05
M046	73	41	GO:0006631	biological_process	fatty acid metabolic process	10	415	24802	Abcd2/Acsl1/Adipoq/Dgat2/Elovl6/Hsd17b10/Lipe/Lpin1/Lpl/Slc27a1	3.75061e-07	2.29062e-05
M046	73	42	GO:0046395	biological_process	carboxylic acid catabolic process	8	230	24802	Abcd2/Adipoq/Bcat2/Cdo1/Gstz1/Hsd17b10/Lipe/Lpin1	3.87567e-07	2.31064e-05
M046	73	43	GO:0016054	biological_process	organic acid catabolic process	8	232	24802	Abcd2/Adipoq/Bcat2/Cdo1/Gstz1/Hsd17b10/Lipe/Lpin1	4.13871e-07	2.41008e-05
M046	73	44	GO:0005811	cellular_component	lipid droplet	6	100	24802	Adig/Cidec/Dgat2/Lipe/Plin1/Pnpla2	5.05138e-07	2.87469e-05
M046	73	45	GO:0010866	biological_process	regulation of triglyceride biosynthetic process	4	23	24802	Dgat2/Fitm2/Lpin1/Slc27a1	5.86111e-07	3.24535e-05
M046	73	46	GO:0009409	biological_process	response to cold	5	55	24802	Fcor/Lipe/Lpl/Plin1/Slc27a1	5.96191e-07	3.24535e-05
M046	73	47	GO:0001659	biological_process	temperature homeostasis	7	167	24802	Acsl1/Adipoq/Elovl6/Fcor/Lepr/Slc27a1/Tshr	6.20374e-07	3.30514e-05
M046	73	48	GO:0035337	biological_process	fatty-acyl-CoA metabolic process	4	24	24802	Acsl1/Dgat2/Elovl6/Fitm2	7.0177e-07	3.6609e-05
M046	73	49	GO:0042592	biological_process	homeostatic process	18	1628	24802	Acsl1/Adipoq/Agt/Angptl8/Apoc4/Bnip3/Cebpa/Dgat2/Elovl6/Fcor/Fitm2/Lepr/Lncbate1/Lpl/Pnpla2/Sh2b2/Slc27a1/Tshr	7.95891e-07	4.06716e-05
M046	73	50	GO:1905954	biological_process	positive regulation of lipid localization	6	114	24802	Acsl1/Adipoq/Apoc4/Fitm2/Lpl/Retn	1.09408e-06	5.47914e-05
M046	73	51	GO:0032787	biological_process	monocarboxylic acid metabolic process	11	595	24802	Abcd2/Acsl1/Adipoq/Dgat2/Elovl6/Hsd17b10/Lipe/Lpin1/Lpl/Pcx/Slc27a1	1.27842e-06	6.27677e-05
M046	73	52	GO:0070542	biological_process	response to fatty acid	5	65	24802	Acsl1/Adipoq/Cat/Dgat2/Lpl	1.38362e-06	6.44866e-05
M046	73	53	GO:0010243	biological_process	response to organonitrogen compound	14	1020	24802	Acvr1c/Adipoq/Agt/Cat/Cdo1/Lpin1/Lpl/Mgst1/Nnmt/Retn/Sh2b2/Slc27a1/Trarg1/Tshr	1.39069e-06	6.44866e-05
M046	73	54	GO:0048878	biological_process	chemical homeostasis	14	1020	24802	Adipoq/Agt/Angptl8/Apoc4/Bnip3/Cebpa/Dgat2/Fcor/Fitm2/Lepr/Lncbate1/Lpl/Pnpla2/Sh2b2	1.39069e-06	6.44866e-05
M046	73	55	GO:0010890	biological_process	positive regulation of sequestering of triglyceride	3	9	24802	Apoc4/Fitm2/Lpl	2.02892e-06	9.14815e-05
M046	73	56	GO:0034364	cellular_component	high-density lipoprotein particle	4	31	24802	Apoc4/Saa1/Saa2/Saa3	2.04591e-06	9.14815e-05
M046	73	57	GO:0071375	biological_process	cellular response to peptide hormone stimulus	8	294	24802	Adipoq/Agt/Lpin1/Lpl/Sh2b2/Slc27a1/Trarg1/Tshr	2.44404e-06	0.000107366
M046	73	58	GO:0044283	biological_process	small molecule biosynthetic process	10	521	24802	Adipoq/Bcat2/Cdo1/Dgat2/Elovl6/Hsd17b10/Lepr/Lpl/Nnmt/Pcx	2.91389e-06	0.000123374
M046	73	59	GO:0006869	biological_process	lipid transport	9	405	24802	Acsl1/Adipoq/Agt/Apoc4/Apol6/Cidec/Retn/Slc27a1/Vldlr	2.91517e-06	0.000123374
M046	73	60	GO:0032869	biological_process	cellular response to insulin stimulus	7	211	24802	Adipoq/Agt/Lpin1/Lpl/Sh2b2/Slc27a1/Trarg1	2.95625e-06	0.000123374
M046	73	61	GO:0044242	biological_process	cellular lipid catabolic process	7	213	24802	Abcd2/Adipoq/Hsd17b10/Lipe/Lpin1/Lpl/Pnpla2	3.14639e-06	0.000129157
M046	73	62	GO:0006094	biological_process	gluconeogenesis	5	77	24802	Adipoq/Dgat2/Lepr/Nnmt/Pcx	3.2202e-06	0.000130055
M046	73	63	GO:1901698	biological_process	response to nitrogen compound	14	1101	24802	Acvr1c/Adipoq/Agt/Cat/Cdo1/Lpin1/Lpl/Mgst1/Nnmt/Retn/Sh2b2/Slc27a1/Trarg1/Tshr	3.39086e-06	0.000134773
M046	73	64	GO:0019319	biological_process	hexose biosynthetic process	5	80	24802	Adipoq/Dgat2/Lepr/Nnmt/Pcx	3.8914e-06	0.000152251
M046	73	65	GO:0052689	molecular_function	carboxylic ester hydrolase activity	6	143	24802	Abhd15/Apmap/Aspg/Lipe/Lpl/Pnpla2	4.09656e-06	0.000157812
M046	73	66	GO:1990845	biological_process	adaptive thermogenesis	6	146	24802	Acsl1/Adipoq/Elovl6/Lepr/Lncbate1/Tshr	4.61813e-06	0.000175209
M046	73	67	GO:0120162	biological_process	positive regulation of cold-induced thermogenesis	5	84	24802	Acsl1/Adipoq/Elovl6/Lepr/Tshr	4.95189e-06	0.000185068
M046	73	68	GO:0046364	biological_process	monosaccharide biosynthetic process	5	86	24802	Adipoq/Dgat2/Lepr/Nnmt/Pcx	5.56073e-06	0.000204766
M046	73	69	GO:0032870	biological_process	cellular response to hormone stimulus	10	563	24802	Acsl1/Adipoq/Agt/Lepr/Lpin1/Lpl/Sh2b2/Slc27a1/Trarg1/Tshr	5.77402e-06	0.000209538
M046	73	70	GO:1901700	biological_process	response to oxygen-containing compound	17	1691	24802	Acsl1/Acvr1c/Adipoq/Agt/Bnip3/Cat/Cdo1/Dgat2/Lepr/Lpin1/Lpl/Mgst1/Retn/Sh2b2/Slc27a1/Trarg1/Tshr	6.20854e-06	0.000222088
M046	73	71	GO:0006066	biological_process	alcohol metabolic process	8	343	24802	Cat/Cebpa/Dgat2/Lepr/Lipe/Pnpla2/Saa1/Vldlr	7.58516e-06	0.00026751
M046	73	72	GO:0044282	biological_process	small molecule catabolic process	8	346	24802	Abcd2/Adipoq/Bcat2/Cdo1/Gstz1/Hsd17b10/Lipe/Lpin1	8.08143e-06	0.000281054
M046	73	73	GO:1901653	biological_process	cellular response to peptide	8	350	24802	Adipoq/Agt/Lpin1/Lpl/Sh2b2/Slc27a1/Trarg1/Tshr	8.78561e-06	0.000301358
M046	73	74	GO:0070417	biological_process	cellular response to cold	3	16	24802	Fcor/Lipe/Plin1	1.33271e-05	0.000450962
M046	73	75	GO:0009062	biological_process	fatty acid catabolic process	5	106	24802	Abcd2/Adipoq/Hsd17b10/Lipe/Lpin1	1.54595e-05	0.000516142
M046	73	76	GO:0035336	biological_process	long-chain fatty-acyl-CoA metabolic process	3	17	24802	Acsl1/Dgat2/Elovl6	1.61487e-05	0.000532059
M046	73	77	GO:1901568	biological_process	fatty acid derivative metabolic process	4	52	24802	Acsl1/Dgat2/Elovl6/Fitm2	1.68e-05	0.000546327
M046	73	78	GO:0016298	molecular_function	lipase activity	5	110	24802	Abhd15/Aspg/Lipe/Lpl/Pnpla2	1.85013e-05	0.000593938
M046	73	79	GO:0016411	molecular_function	acylglycerol O-acyltransferase activity	3	18	24802	Agpat2/Dgat2/Gpat3	1.93375e-05	0.000612926
M046	73	80	GO:1901615	biological_process	organic hydroxy compound metabolic process	9	516	24802	Cat/Cebpa/Dgat2/Hsd17b10/Lepr/Lipe/Pnpla2/Saa1/Vldlr	2.02845e-05	0.000634905
M046	73	81	GO:0006111	biological_process	regulation of gluconeogenesis	4	55	24802	Adipoq/Dgat2/Lepr/Nnmt	2.10238e-05	0.00064992
M046	73	82	GO:0016051	biological_process	carbohydrate biosynthetic process	6	192	24802	Adipoq/B3galt2/Dgat2/Lepr/Nnmt/Pcx	2.20233e-05	0.000665497
M046	73	83	GO:0005778	cellular_component	peroxisomal membrane	4	56	24802	Acsl1/Cat/Mgst1/Pex11a	2.25907e-05	0.000665497
M046	73	84	GO:0010883	biological_process	regulation of lipid storage	4	56	24802	Apoc4/Fitm2/Lpl/Pnpla2	2.25907e-05	0.000665497
M046	73	85	GO:0031903	cellular_component	microbody membrane	4	56	24802	Acsl1/Cat/Mgst1/Pex11a	2.25907e-05	0.000665497
M046	73	86	GO:0004806	molecular_function	triglyceride lipase activity	3	19	24802	Lipe/Lpl/Pnpla2	2.29148e-05	0.000667193
M046	73	87	GO:0090434	molecular_function	oleoyl-CoA ligase activity	2	3	24802	Acsl1/Slc27a1	2.55853e-05	0.000736387
M046	73	88	GO:0097006	biological_process	regulation of plasma lipoprotein particle levels	4	60	24802	Adipoq/Dgat2/Lpl/Vldlr	2.97274e-05	0.000845881
M046	73	89	GO:0009056	biological_process	catabolic process	19	2331	24802	Abcd2/Acsl1/Adipoq/Aspg/Bcat2/Bnip3/Cat/Cdo1/Fitm2/Gstz1/Hcar1/Hsd17b10/Lepr/Lgals12/Lipe/Lpin1/Lpl/Plin1/Pnpla2	3.1594e-05	0.000888891
M046	73	90	GO:0071310	biological_process	cellular response to organic substance	19	2338	24802	Acsl1/Acvr1c/Adipoq/Agt/Bcat2/Cat/Cebpa/Dgat2/Klb/Lepr/Lpin1/Lpl/Mgst1/Nfil3/Saa3/Sh2b2/Slc27a1/Trarg1/Tshr	3.29347e-05	0.000916316
M046	73	91	GO:0005783	cellular_component	endoplasmic reticulum	16	1730	24802	Acsl1/Adipoq/Agpat2/Bnip3/Cat/Chpt1/Cidec/Clstn3/Dgat2/Elovl6/Fitm2/Gpat3/Lpin1/Mgst1/Plin1/Slc27a1	3.4385e-05	0.000945694
M046	73	92	GO:0009719	biological_process	response to endogenous stimulus	15	1539	24802	Acsl1/Acvr1c/Adipoq/Agt/Cat/Cdo1/Klb/Lepr/Lpin1/Lpl/Retn/Sh2b2/Slc27a1/Trarg1/Tshr	3.4746e-05	0.000945694
M046	73	93	GO:1901701	biological_process	cellular response to oxygen-containing compound	13	1179	24802	Adipoq/Agt/Bnip3/Cat/Dgat2/Lepr/Lpin1/Lpl/Mgst1/Sh2b2/Slc27a1/Trarg1/Tshr	3.57998e-05	0.0009639
M046	73	94	GO:0072329	biological_process	monocarboxylic acid catabolic process	5	128	24802	Abcd2/Adipoq/Hsd17b10/Lipe/Lpin1	3.83855e-05	0.00102253
M046	73	95	GO:0016747	molecular_function	acyltransferase activity, transferring groups other than amino-acyl groups	6	213	24802	Agpat2/Aspg/Dgat2/Elovl6/Fcor/Gpat3	3.94165e-05	0.00103894
M046	73	96	GO:0120161	biological_process	regulation of cold-induced thermogenesis	5	131	24802	Acsl1/Adipoq/Elovl6/Lepr/Tshr	4.28846e-05	0.00111857
M046	73	97	GO:0106106	biological_process	cold-induced thermogenesis	5	132	24802	Acsl1/Adipoq/Elovl6/Lepr/Tshr	4.44715e-05	0.00114801
M046	73	98	GO:0006654	biological_process	phosphatidic acid biosynthetic process	3	24	24802	Agpat2/Lpin1/Slc27a1	4.73598e-05	0.00117415
M046	73	99	GO:0010884	biological_process	positive regulation of lipid storage	3	24	24802	Apoc4/Fitm2/Lpl	4.73598e-05	0.00117415
M046	73	100	GO:0034361	cellular_component	very-low-density lipoprotein particle	3	24	24802	Apoc4/Lpl/Vldlr	4.73598e-05	0.00117415
M046	73	101	GO:0034385	cellular_component	triglyceride-rich plasma lipoprotein particle	3	24	24802	Apoc4/Lpl/Vldlr	4.73598e-05	0.00117415
M046	73	102	GO:0045598	biological_process	regulation of fat cell differentiation	5	135	24802	Adig/Adipoq/Cebpa/Lgals12/Lpl	4.95064e-05	0.00121533
M046	73	103	GO:0017129	molecular_function	triglyceride binding	2	4	24802	Fitm2/Lpl	5.1073e-05	0.00122081
M046	73	104	GO:0050253	molecular_function	retinyl-palmitate esterase activity	2	4	24802	Lipe/Pnpla2	5.1073e-05	0.00122081
M046	73	105	GO:0006790	biological_process	sulfur compound metabolic process	7	328	24802	Acsl1/Cdo1/Dgat2/Elovl6/Fitm2/Gstz1/Mgst1	5.1192e-05	0.00122081
M046	73	106	GO:0008654	biological_process	phospholipid biosynthetic process	6	227	24802	Agpat2/Chpt1/Fitm2/Gpat3/Lpin1/Slc27a1	5.61597e-05	0.00132664
M046	73	107	GO:0046323	biological_process	glucose import	4	73	24802	Adipoq/Sh2b2/Slc27a1/Trarg1	6.44658e-05	0.00150862
M046	73	108	GO:0019433	biological_process	triglyceride catabolic process	3	27	24802	Lipe/Lpl/Pnpla2	6.80097e-05	0.00156235
M046	73	109	GO:0090208	biological_process	positive regulation of triglyceride metabolic process	3	27	24802	Dgat2/Pnpla2/Slc27a1	6.80097e-05	0.00156235
M046	73	110	GO:0005777	cellular_component	peroxisome	5	147	24802	Abcd2/Acsl1/Cat/Mgst1/Pex11a	7.41983e-05	0.00166916
M046	73	111	GO:0042579	cellular_component	microbody	5	147	24802	Abcd2/Acsl1/Cat/Mgst1/Pex11a	7.41983e-05	0.00166916
M046	73	112	GO:0016746	molecular_function	acyltransferase activity	6	239	24802	Agpat2/Aspg/Dgat2/Elovl6/Fcor/Gpat3	7.46588e-05	0.00166916
M046	73	113	GO:0046473	biological_process	phosphatidic acid metabolic process	3	28	24802	Agpat2/Lpin1/Slc27a1	7.601e-05	0.00168433
M046	73	114	GO:0005739	cellular_component	mitochondrion	16	1854	24802	Acsl1/Bcat2/Bnip3/Car5b/Cat/Dgat2/Fcor/Fitm2/Gstz1/Hsd17b10/Lgals12/Lipe/Mgst1/Pcx/Slc25a34/Slc27a1	7.88163e-05	0.00173119
M046	73	115	GO:0046339	biological_process	diacylglycerol metabolic process	3	29	24802	Dgat2/Lipe/Pnpla2	8.46014e-05	0.00181827
M046	73	116	GO:0006550	biological_process	isoleucine catabolic process	2	5	24802	Bcat2/Hsd17b10	8.49593e-05	0.00181827
M046	73	117	GO:0044381	biological_process	glucose import in response to insulin stimulus	2	5	24802	Slc27a1/Trarg1	8.49593e-05	0.00181827
M046	73	118	GO:0006644	biological_process	phospholipid metabolic process	7	357	24802	Agpat2/Aspg/Chpt1/Fitm2/Gpat3/Lpin1/Slc27a1	8.7042e-05	0.00184706
M046	73	119	GO:0005615	cellular_component	extracellular space	14	1510	24802	Adipoq/Agt/Amy1/Apoc4/Cat/Cfd/Lepr/Lipe/Lpl/Retn/Saa1/Saa2/Saa3/Vldlr	0.000112817	0.0023739
M046	73	120	GO:0034389	biological_process	lipid droplet organization	3	32	24802	Cidec/Fitm2/Pnpla2	0.000114114	0.00238117
M046	73	121	GO:1901606	biological_process	alpha-amino acid catabolic process	4	85	24802	Bcat2/Cdo1/Gstz1/Hsd17b10	0.000116774	0.00241655
M046	73	122	GO:0000038	biological_process	very long-chain fatty acid metabolic process	3	33	24802	Abcd2/Acsl1/Elovl6	0.00012526	0.00254799
M046	73	123	GO:0034381	biological_process	plasma lipoprotein particle clearance	3	33	24802	Adipoq/Dgat2/Vldlr	0.00012526	0.00254799
M046	73	124	GO:0034201	biological_process	response to oleic acid	2	6	24802	Acsl1/Dgat2	0.000127196	0.00254799
M046	73	125	GO:0071072	biological_process	negative regulation of phospholipid biosynthetic process	2	6	24802	Lpin1/Slc27a1	0.000127196	0.00254799
M046	73	126	GO:0046883	biological_process	regulation of hormone secretion	6	269	24802	Acvr1c/Adipoq/Agt/Lepr/Psmd9/Retn	0.000142629	0.00283446
M046	73	127	GO:1901575	biological_process	organic substance catabolic process	16	1959	24802	Abcd2/Adipoq/Aspg/Bcat2/Bnip3/Cdo1/Fitm2/Gstz1/Hcar1/Hsd17b10/Lgals12/Lipe/Lpin1/Lpl/Plin1/Pnpla2	0.000150189	0.00295609
M046	73	128	GO:0045834	biological_process	positive regulation of lipid metabolic process	5	171	24802	Adipoq/Agt/Dgat2/Pnpla2/Slc27a1	0.00015111	0.00295609
M046	73	129	GO:0005576	cellular_component	extracellular region	17	2183	24802	Abhd15/Adipoq/Agt/Amy1/Angptl8/Apoc4/Apol6/Cat/Cfd/Lepr/Lipe/Lpl/Retn/Saa1/Saa2/Saa3/Vldlr	0.000159501	0.00309605
M046	73	130	GO:0046461	biological_process	neutral lipid catabolic process	3	37	24802	Lipe/Lpl/Pnpla2	0.000176885	0.00330634
M046	73	131	GO:0046464	biological_process	acylglycerol catabolic process	3	37	24802	Lipe/Lpl/Pnpla2	0.000176885	0.00330634
M046	73	132	GO:0006549	biological_process	isoleucine metabolic process	2	7	24802	Bcat2/Hsd17b10	0.000177735	0.00330634
M046	73	133	GO:0033211	biological_process	adiponectin-activated signaling pathway	2	7	24802	Acsl1/Slc27a1	0.000177735	0.00330634
M046	73	134	GO:1903726	biological_process	negative regulation of phospholipid metabolic process	2	7	24802	Lpin1/Slc27a1	0.000177735	0.00330634
M046	73	135	GO:0006637	biological_process	acyl-CoA metabolic process	4	95	24802	Acsl1/Dgat2/Elovl6/Fitm2	0.000179578	0.00330634
M046	73	136	GO:0035383	biological_process	thioester metabolic process	4	95	24802	Acsl1/Dgat2/Elovl6/Fitm2	0.000179578	0.00330634
M046	73	137	GO:0046474	biological_process	glycerophospholipid biosynthetic process	5	178	24802	Agpat2/Chpt1/Gpat3/Lpin1/Slc27a1	0.000182185	0.00332987
M046	73	138	GO:0045833	biological_process	negative regulation of lipid metabolic process	4	96	24802	Dgat2/Hcar1/Lpin1/Slc27a1	0.000186971	0.00339257
M046	73	139	GO:0090407	biological_process	organophosphate biosynthetic process	8	542	24802	Acsl1/Agpat2/Chpt1/Elovl6/Fitm2/Gpat3/Lpin1/Slc27a1	0.000190908	0.00343228
M046	73	140	GO:0009266	biological_process	response to temperature stimulus	5	180	24802	Fcor/Lipe/Lpl/Plin1/Slc27a1	0.000191901	0.00343228
M046	73	141	GO:0009063	biological_process	cellular amino acid catabolic process	4	100	24802	Bcat2/Cdo1/Gstz1/Hsd17b10	0.000218752	0.00388479
M046	73	142	GO:0005975	biological_process	carbohydrate metabolic process	8	556	24802	Adipoq/Amy1/B3galt2/Dgat2/Klb/Lepr/Nnmt/Pcx	0.000226878	0.00400072
M046	73	143	GO:1901605	biological_process	alpha-amino acid metabolic process	5	188	24802	Aspg/Bcat2/Cdo1/Gstz1/Hsd17b10	0.000234773	0.00411098
M046	73	144	GO:0035356	biological_process	cellular triglyceride homeostasis	2	8	24802	Dgat2/Fitm2	0.000236528	0.00411295
M046	73	145	GO:0043255	biological_process	regulation of carbohydrate biosynthetic process	4	104	24802	Adipoq/Dgat2/Lepr/Nnmt	0.000254252	0.00439066
M046	73	146	GO:0009617	biological_process	response to bacterium	9	720	24802	Adipoq/Amy1/Bnip3/Car5b/Cfd/Lpl/Mgst1/Saa1/Saa3	0.000257459	0.00440779
M046	73	147	GO:0006006	biological_process	glucose metabolic process	5	192	24802	Adipoq/Dgat2/Lepr/Nnmt/Pcx	0.000258764	0.00440779
M046	73	148	GO:0001676	biological_process	long-chain fatty acid metabolic process	4	105	24802	Acsl1/Elovl6/Lipe/Slc27a1	0.000263736	0.00446213
M046	73	149	GO:0010906	biological_process	regulation of glucose metabolic process	4	106	24802	Adipoq/Dgat2/Lepr/Nnmt	0.000273473	0.00459581
M046	73	150	GO:0071495	biological_process	cellular response to endogenous stimulus	12	1266	24802	Acsl1/Acvr1c/Adipoq/Agt/Klb/Lepr/Lpin1/Lpl/Sh2b2/Slc27a1/Trarg1/Tshr	0.000304019	0.00507509
M046	73	151	GO:0006953	biological_process	acute-phase response	3	45	24802	Saa1/Saa2/Saa3	0.000317629	0.00526717
M046	73	152	GO:0044248	biological_process	cellular catabolic process	15	1885	24802	Abcd2/Acsl1/Adipoq/Bcat2/Bnip3/Cat/Cdo1/Fitm2/Gstz1/Hsd17b10/Lepr/Lipe/Lpin1/Lpl/Pnpla2	0.000332647	0.00547767
M046	73	153	GO:0008645	biological_process	hexose transmembrane transport	4	112	24802	Adipoq/Sh2b2/Slc27a1/Trarg1	0.000337396	0.00547767
M046	73	154	GO:1904659	biological_process	glucose transmembrane transport	4	112	24802	Adipoq/Sh2b2/Slc27a1/Trarg1	0.000337396	0.00547767
M046	73	155	GO:0008374	molecular_function	O-acyltransferase activity	3	46	24802	Agpat2/Dgat2/Gpat3	0.000339073	0.00547767
M046	73	156	GO:0005179	molecular_function	hormone activity	4	113	24802	Adipoq/Agt/Angptl8/Retn	0.000349004	0.00560196
M046	73	157	GO:0009410	biological_process	response to xenobiotic stimulus	7	449	24802	Acsl1/Adipoq/Agpat2/Cat/Lpl/Mgst1/Nnmt	0.000354079	0.00564722
M046	73	158	GO:0033865	biological_process	nucleoside bisphosphate metabolic process	4	114	24802	Acsl1/Dgat2/Elovl6/Fitm2	0.000360895	0.00564801
M046	73	159	GO:0033875	biological_process	ribonucleoside bisphosphate metabolic process	4	114	24802	Acsl1/Dgat2/Elovl6/Fitm2	0.000360895	0.00564801
M046	73	160	GO:0034032	biological_process	purine nucleoside bisphosphate metabolic process	4	114	24802	Acsl1/Dgat2/Elovl6/Fitm2	0.000360895	0.00564801
M046	73	161	GO:0019395	biological_process	fatty acid oxidation	4	115	24802	Abcd2/Adipoq/Dgat2/Hsd17b10	0.000373074	0.00580234
M046	73	162	GO:0035338	biological_process	long-chain fatty-acyl-CoA biosynthetic process	2	10	24802	Acsl1/Elovl6	0.000378686	0.00581736
M046	73	163	GO:0047676	molecular_function	arachidonate-CoA ligase activity	2	10	24802	Acsl1/Slc27a1	0.000378686	0.00581736
M046	73	164	GO:0071417	biological_process	cellular response to organonitrogen compound	8	601	24802	Adipoq/Agt/Lpin1/Lpl/Sh2b2/Slc27a1/Trarg1/Tshr	0.000382102	0.00583405
M046	73	165	GO:0015749	biological_process	monosaccharide transmembrane transport	4	116	24802	Adipoq/Sh2b2/Slc27a1/Trarg1	0.000385544	0.00585092
M046	73	166	GO:0042572	biological_process	retinol metabolic process	3	49	24802	Dgat2/Lipe/Pnpla2	0.000408938	0.00616856
M046	73	167	GO:0046879	biological_process	hormone secretion	6	328	24802	Acvr1c/Adipoq/Agt/Lepr/Psmd9/Retn	0.00041327	0.00619658
M046	73	168	GO:0051235	biological_process	maintenance of location	6	331	24802	Acvr1c/Apoc4/Dgat2/Fitm2/Lpl/Pnpla2	0.000433648	0.00646342
M046	73	169	GO:0009628	biological_process	response to abiotic stimulus	11	1128	24802	Adipoq/Agt/Bnip3/Cabp4/Cat/Fcor/Lipe/Lpl/Plin1/Slc27a1/Vldlr	0.000438551	0.00649782
M046	73	170	GO:0019637	biological_process	organophosphate metabolic process	10	948	24802	Acsl1/Agpat2/Aspg/Chpt1/Dgat2/Elovl6/Fitm2/Gpat3/Lpin1/Slc27a1	0.000444504	0.00654728
M046	73	171	GO:0034440	biological_process	lipid oxidation	4	121	24802	Abcd2/Adipoq/Dgat2/Hsd17b10	0.000452403	0.0066036
M046	73	172	GO:0030258	biological_process	lipid modification	5	217	24802	Abcd2/Adipoq/Agt/Dgat2/Hsd17b10	0.000453602	0.0066036
M046	73	173	GO:0046949	biological_process	fatty-acyl-CoA biosynthetic process	2	11	24802	Acsl1/Elovl6	0.000461957	0.00668636
M046	73	174	GO:0009914	biological_process	hormone transport	6	337	24802	Acvr1c/Adipoq/Agt/Lepr/Psmd9/Retn	0.000476756	0.00686091
M046	73	175	GO:0034219	biological_process	carbohydrate transmembrane transport	4	126	24802	Adipoq/Sh2b2/Slc27a1/Trarg1	0.00052715	0.00754277
M046	73	176	GO:0071345	biological_process	cellular response to cytokine stimulus	9	797	24802	Acsl1/Adipoq/Bcat2/Cebpa/Lepr/Nfil3/Saa3/Sh2b2/Slc27a1	0.000539103	0.00765438
M046	73	177	GO:0003841	molecular_function	1-acylglycerol-3-phosphate O-acyltransferase activity	2	12	24802	Agpat2/Gpat3	0.000553292	0.00765438
M046	73	178	GO:0006651	biological_process	diacylglycerol biosynthetic process	2	12	24802	Dgat2/Pnpla2	0.000553292	0.00765438
M046	73	179	GO:0015911	biological_process	long-chain fatty acid import across plasma membrane	2	12	24802	Acsl1/Slc27a1	0.000553292	0.00765438
M046	73	180	GO:0016024	biological_process	CDP-diacylglycerol biosynthetic process	2	12	24802	Agpat2/Gpat3	0.000553292	0.00765438
M046	73	181	GO:0047372	molecular_function	acylglycerol lipase activity	2	12	24802	Abhd15/Lipe	0.000553292	0.00765438
M046	73	182	GO:0034754	biological_process	cellular hormone metabolic process	4	129	24802	Dgat2/Hsd17b10/Lipe/Pnpla2	0.000575997	0.00792471
M046	73	183	GO:0019318	biological_process	hexose metabolic process	5	230	24802	Adipoq/Dgat2/Lepr/Nnmt/Pcx	0.00059067	0.00808217
M046	73	184	GO:0035634	biological_process	response to stilbenoid	2	13	24802	Saa2/Saa3	0.000652645	0.00882351
M046	73	185	GO:0046341	biological_process	CDP-diacylglycerol metabolic process	2	13	24802	Agpat2/Gpat3	0.000652645	0.00882351
M046	73	186	GO:0048871	biological_process	multicellular organismal homeostasis	7	498	24802	Acsl1/Adipoq/Elovl6/Fcor/Lepr/Slc27a1/Tshr	0.00065542	0.00882351
M046	73	187	GO:0031667	biological_process	response to nutrient levels	7	506	24802	Acsl1/Acvr1c/Adipoq/Bnip3/Cat/Fcor/Lpl	0.000719755	0.00963779
M046	73	188	GO:0046503	biological_process	glycerolipid catabolic process	3	60	24802	Lipe/Lpl/Pnpla2	0.000742142	0.00983925
M046	73	189	GO:1901699	biological_process	cellular response to nitrogen compound	8	665	24802	Adipoq/Agt/Lpin1/Lpl/Sh2b2/Slc27a1/Trarg1/Tshr	0.000742659	0.00983925
M046	73	190	GO:0060192	biological_process	negative regulation of lipase activity	2	14	24802	Angptl8/Anxa8	0.000759969	0.00996316
M046	73	191	GO:2000252	biological_process	negative regulation of feeding behavior	2	14	24802	Lepr/Retn	0.000759969	0.00996316
M046	73	192	GO:0005996	biological_process	monosaccharide metabolic process	5	246	24802	Adipoq/Dgat2/Lepr/Nnmt/Pcx	0.000799576	0.0104278
M046	73	193	GO:0050994	biological_process	regulation of lipid catabolic process	3	62	24802	Hcar1/Lgals12/Pnpla2	0.00081677	0.0105968
M046	73	194	GO:0032368	biological_process	regulation of lipid transport	4	144	24802	Acsl1/Adipoq/Agt/Retn	0.000869474	0.0111246
M046	73	195	GO:0004467	molecular_function	long-chain fatty acid-CoA ligase activity	2	15	24802	Acsl1/Slc27a1	0.000875218	0.0111246
M046	73	196	GO:0042171	molecular_function	lysophosphatidic acid acyltransferase activity	2	15	24802	Agpat2/Gpat3	0.000875218	0.0111246
M046	73	197	GO:1902001	biological_process	fatty acid transmembrane transport	2	15	24802	Acsl1/Slc27a1	0.000875218	0.0111246
M046	73	198	GO:0001523	biological_process	retinoid metabolic process	3	66	24802	Dgat2/Lipe/Pnpla2	0.000979958	0.0123307
M046	73	199	GO:0045600	biological_process	positive regulation of fat cell differentiation	3	66	24802	Adig/Cebpa/Lpl	0.000979958	0.0123307
M046	73	200	GO:0008643	biological_process	carbohydrate transport	4	151	24802	Adipoq/Sh2b2/Slc27a1/Trarg1	0.00103718	0.0129742
M046	73	201	GO:0006520	biological_process	cellular amino acid metabolic process	5	261	24802	Aspg/Bcat2/Cdo1/Gstz1/Hsd17b10	0.00104146	0.0129742
M046	73	202	GO:0009991	biological_process	response to extracellular stimulus	7	540	24802	Acsl1/Acvr1c/Adipoq/Bnip3/Cat/Fcor/Lpl	0.00105129	0.0130318
M046	73	203	GO:0010675	biological_process	regulation of cellular carbohydrate metabolic process	4	152	24802	Adipoq/Dgat2/Lepr/Nnmt	0.00106286	0.0131104
M046	73	204	GO:0071702	biological_process	organic substance transport	16	2338	24802	Acsl1/Acvr1c/Adipoq/Agt/Apoc4/Apol6/Arl4a/Cidec/Lepr/Mgst1/Psmd9/Retn/Sh2b2/Slc27a1/Trarg1/Vldlr	0.00107458	0.0131899
M046	73	205	GO:0019221	biological_process	cytokine-mediated signaling pathway	6	396	24802	Acsl1/Adipoq/Cebpa/Lepr/Sh2b2/Slc27a1	0.00110301	0.0134728
M046	73	206	GO:0010867	biological_process	positive regulation of triglyceride biosynthetic process	2	17	24802	Dgat2/Slc27a1	0.00112931	0.0137271
M046	73	207	GO:0016788	molecular_function	hydrolase activity, acting on ester bonds	8	712	24802	Abhd15/Apmap/Aspg/Dusp4/Lipe/Lpin1/Lpl/Pnpla2	0.00115239	0.01394
M046	73	208	GO:0042803	molecular_function	protein homodimerization activity	8	717	24802	Adipoq/Bnip3/Cat/Cebpa/Dgat2/Gstz1/Lpl/Pex11a	0.00120493	0.0145055
M046	73	209	GO:0016101	biological_process	diterpenoid metabolic process	3	72	24802	Dgat2/Lipe/Pnpla2	0.00126118	0.0149774
M046	73	210	GO:0060191	biological_process	regulation of lipase activity	3	72	24802	Agt/Angptl8/Anxa8	0.00126118	0.0149774
M046	73	211	GO:0050746	biological_process	regulation of lipoprotein metabolic process	2	18	24802	Angptl8/Dgat2	0.00126805	0.0149774
M046	73	212	GO:0050872	biological_process	white fat cell differentiation	2	18	24802	Adig/Cebpa	0.00126805	0.0149774
M046	73	213	GO:0033500	biological_process	carbohydrate homeostasis	5	275	24802	Adipoq/Cebpa/Fcor/Lepr/Sh2b2	0.00131275	0.0153604
M046	73	214	GO:0042593	biological_process	glucose homeostasis	5	275	24802	Adipoq/Cebpa/Fcor/Lepr/Sh2b2	0.00131275	0.0153604
M046	73	215	GO:0034097	biological_process	response to cytokine	9	905	24802	Acsl1/Adipoq/Bcat2/Cebpa/Lepr/Nfil3/Saa3/Sh2b2/Slc27a1	0.00132104	0.0153855
M046	73	216	GO:0006662	biological_process	glycerol ether metabolic process	2	19	24802	Chpt1/Lipe	0.00141454	0.0158834
M046	73	217	GO:0009083	biological_process	branched-chain amino acid catabolic process	2	19	24802	Bcat2/Hsd17b10	0.00141454	0.0158834
M046	73	218	GO:0010743	biological_process	regulation of macrophage derived foam cell differentiation	2	19	24802	Adipoq/Lpl	0.00141454	0.0158834
M046	73	219	GO:0034185	molecular_function	apolipoprotein binding	2	19	24802	Lpl/Vldlr	0.00141454	0.0158834
M046	73	220	GO:0044539	biological_process	long-chain fatty acid import into cell	2	19	24802	Acsl1/Slc27a1	0.00141454	0.0158834
M046	73	221	GO:0046485	biological_process	ether lipid metabolic process	2	19	24802	Chpt1/Lipe	0.00141454	0.0158834
M046	73	222	GO:0071071	biological_process	regulation of phospholipid biosynthetic process	2	19	24802	Lpin1/Slc27a1	0.00141454	0.0158834
M046	73	223	GO:0071617	molecular_function	lysophospholipid acyltransferase activity	2	19	24802	Agpat2/Gpat3	0.00141454	0.0158834
M046	73	224	GO:0006650	biological_process	glycerophospholipid metabolic process	5	280	24802	Agpat2/Chpt1/Gpat3/Lpin1/Slc27a1	0.00142127	0.0158877
M046	73	225	GO:0046888	biological_process	negative regulation of hormone secretion	3	77	24802	Acvr1c/Adipoq/Psmd9	0.0015307	0.0170213
M046	73	226	GO:0016053	biological_process	organic acid biosynthetic process	5	285	24802	Bcat2/Cdo1/Elovl6/Hsd17b10/Lpl	0.00153627	0.0170213
M046	73	227	GO:0042802	molecular_function	identical protein binding	15	2187	24802	Adipoq/Bnip3/Cat/Cebpa/Dgat2/Dmrt2/Gstz1/Lepr/Lpl/Mgst1/Nfil3/Pcx/Pex11a/Sh2b2/Slc27a1	0.00154749	0.0170701
M046	73	228	GO:0015645	molecular_function	fatty acid ligase activity	2	20	24802	Acsl1/Slc27a1	0.00156872	0.0170786
M046	73	229	GO:0016500	molecular_function	protein-hormone receptor activity	2	20	24802	Lepr/Tshr	0.00156872	0.0170786
M046	73	230	GO:0045721	biological_process	negative regulation of gluconeogenesis	2	20	24802	Adipoq/Lepr	0.00156872	0.0170786
M046	73	231	GO:0014823	biological_process	response to activity	3	78	24802	Adipoq/Agt/Cat	0.00158858	0.01722
M046	73	232	GO:0007584	biological_process	response to nutrient	4	172	24802	Acsl1/Adipoq/Cat/Lpl	0.00167524	0.0180811
M046	73	233	GO:0006635	biological_process	fatty acid beta-oxidation	3	80	24802	Abcd2/Adipoq/Hsd17b10	0.00170843	0.0183601
M046	73	234	GO:0006656	biological_process	phosphatidylcholine biosynthetic process	2	21	24802	Chpt1/Slc27a1	0.00173055	0.0183614
M046	73	235	GO:0009081	biological_process	branched-chain amino acid metabolic process	2	21	24802	Bcat2/Hsd17b10	0.00173055	0.0183614
M046	73	236	GO:0045722	biological_process	positive regulation of gluconeogenesis	2	21	24802	Dgat2/Nnmt	0.00173055	0.0183614
M046	73	237	GO:0006721	biological_process	terpenoid metabolic process	3	81	24802	Dgat2/Lipe/Pnpla2	0.00177042	0.0187051
M046	73	238	GO:0051240	biological_process	positive regulation of multicellular organismal process	12	1552	24802	Acsl1/Adipoq/Agpat2/Agt/Clstn3/Elovl6/Lepr/Lpl/Retn/Saa2/Slc27a1/Tshr	0.00181241	0.0190683
M046	73	239	GO:0010666	biological_process	positive regulation of cardiac muscle cell apoptotic process	2	22	24802	Agt/Bnip3	0.00189999	0.0196594
M046	73	240	GO:0034383	biological_process	low-density lipoprotein particle clearance	2	22	24802	Adipoq/Dgat2	0.00189999	0.0196594
M046	73	241	GO:0048521	biological_process	negative regulation of behavior	2	22	24802	Lepr/Retn	0.00189999	0.0196594
M046	73	242	GO:0140354	biological_process	lipid import into cell	2	22	24802	Acsl1/Slc27a1	0.00189999	0.0196594
M046	73	243	GO:0006109	biological_process	regulation of carbohydrate metabolic process	4	181	24802	Adipoq/Dgat2/Lepr/Nnmt	0.00201757	0.0207502
M046	73	244	GO:0005789	cellular_component	endoplasmic reticulum membrane	9	963	24802	Acsl1/Agpat2/Chpt1/Clstn3/Dgat2/Elovl6/Fitm2/Gpat3/Mgst1	0.00202198	0.0207502
M046	73	245	GO:0010663	biological_process	positive regulation of striated muscle cell apoptotic process	2	23	24802	Agt/Bnip3	0.00207698	0.0211413
M046	73	246	GO:0010742	biological_process	macrophage derived foam cell differentiation	2	23	24802	Adipoq/Lpl	0.00207698	0.0211413
M046	73	247	GO:0046890	biological_process	regulation of lipid biosynthetic process	4	183	24802	Dgat2/Fitm2/Lpin1/Slc27a1	0.00209974	0.0212864
M046	73	248	GO:0098827	cellular_component	endoplasmic reticulum subcompartment	9	970	24802	Acsl1/Agpat2/Chpt1/Clstn3/Dgat2/Elovl6/Fitm2/Gpat3/Mgst1	0.00212366	0.0214421
M046	73	249	GO:0018904	biological_process	ether metabolic process	2	24	24802	Chpt1/Lipe	0.0022615	0.0224714
M046	73	250	GO:0055093	biological_process	response to hyperoxia	2	24	24802	Bnip3/Cat	0.0022615	0.0224714
M046	73	251	GO:0090077	biological_process	foam cell differentiation	2	24	24802	Adipoq/Lpl	0.0022615	0.0224714
M046	73	252	GO:1901570	biological_process	fatty acid derivative biosynthetic process	2	24	24802	Acsl1/Elovl6	0.0022615	0.0224714
M046	73	253	GO:0014910	biological_process	regulation of smooth muscle cell migration	3	89	24802	Adipoq/Agt/Retn	0.00231723	0.0229342
M046	73	254	GO:0042175	cellular_component	nuclear outer membrane-endoplasmic reticulum membrane network	9	988	24802	Acsl1/Agpat2/Chpt1/Clstn3/Dgat2/Elovl6/Fitm2/Gpat3/Mgst1	0.00240404	0.0236997
M046	73	255	GO:0016405	molecular_function	CoA-ligase activity	2	25	24802	Acsl1/Slc27a1	0.00245348	0.0239981
M046	73	256	GO:0044273	biological_process	sulfur compound catabolic process	2	25	24802	Cdo1/Fitm2	0.00245348	0.0239981
M046	73	257	GO:0051094	biological_process	positive regulation of developmental process	11	1399	24802	Adig/Adipoq/Agt/Bnip3/Cebpa/Clstn3/Dmrt2/Lpl/Retn/Tshr/Vldlr	0.00250624	0.0244188
M046	73	258	GO:0032370	biological_process	positive regulation of lipid transport	3	92	24802	Acsl1/Adipoq/Retn	0.00254633	0.0245668
M046	73	259	GO:0005102	molecular_function	signaling receptor binding	11	1406	24802	Acvr1c/Adipoq/Agt/Angptl8/Klb/Lgals12/Lpl/Retn/Saa2/Saa3/Sh2b2	0.00260508	0.0245668
M046	73	260	GO:0042886	biological_process	amide transport	5	322	24802	Acvr1c/Lepr/Mgst1/Psmd9/Slc27a1	0.00261177	0.0245668
M046	73	261	GO:0062014	biological_process	negative regulation of small molecule metabolic process	3	94	24802	Adipoq/Dgat2/Lepr	0.00270658	0.0245668
M046	73	262	GO:0004556	molecular_function	alpha-amylase activity	1	1	24802	Amy1	0.00294331	0.0245668
M046	73	263	GO:0004736	molecular_function	pyruvate carboxylase activity	1	1	24802	Pcx	0.00294331	0.0245668
M046	73	264	GO:0004978	molecular_function	corticotropin receptor activity	1	1	24802	Mc2r	0.00294331	0.0245668
M046	73	265	GO:0004996	molecular_function	thyroid-stimulating hormone receptor activity	1	1	24802	Tshr	0.00294331	0.0245668
M046	73	266	GO:0006769	biological_process	nicotinamide metabolic process	1	1	24802	Nnmt	0.00294331	0.0245668
M046	73	267	GO:0008112	molecular_function	nicotinamide N-methyltransferase activity	1	1	24802	Nnmt	0.00294331	0.0245668
M046	73	268	GO:0008709	molecular_function	cholate 7-alpha-dehydrogenase activity	1	1	24802	Hsd17b10	0.00294331	0.0245668
M046	73	269	GO:0016034	molecular_function	maleylacetoacetate isomerase activity	1	1	24802	Gstz1	0.00294331	0.0245668
M046	73	270	GO:0016843	molecular_function	amine-lyase activity	1	1	24802	Apmap	0.00294331	0.0245668
M046	73	271	GO:0016844	molecular_function	strictosidine synthase activity	1	1	24802	Apmap	0.00294331	0.0245668
M046	73	272	GO:0017172	molecular_function	cysteine dioxygenase activity	1	1	24802	Cdo1	0.00294331	0.0245668
M046	73	273	GO:0031703	molecular_function	type 2 angiotensin receptor binding	1	1	24802	Agt	0.00294331	0.0245668
M046	73	274	GO:0038021	molecular_function	leptin receptor activity	1	1	24802	Lepr	0.00294331	0.0245668
M046	73	275	GO:0038194	biological_process	thyroid-stimulating hormone signaling pathway	1	1	24802	Tshr	0.00294331	0.0245668
M046	73	276	GO:0047015	molecular_function	3-hydroxy-2-methylbutyryl-CoA dehydrogenase activity	1	1	24802	Hsd17b10	0.00294331	0.0245668
M046	73	277	GO:0061691	biological_process	detoxification of hydrogen peroxide	1	1	24802	Cat	0.00294331	0.0245668
M046	73	278	GO:0061692	biological_process	cellular detoxification of hydrogen peroxide	1	1	24802	Cat	0.00294331	0.0245668
M046	73	279	GO:0062151	cellular_component	catalase complex	1	1	24802	Cat	0.00294331	0.0245668
M046	73	280	GO:0071449	biological_process	cellular response to lipid hydroperoxide	1	1	24802	Mgst1	0.00294331	0.0245668
M046	73	281	GO:0072217	biological_process	negative regulation of metanephros development	1	1	24802	Adipoq	0.00294331	0.0245668
M046	73	282	GO:0102258	molecular_function	1,3-diacylglycerol acylhydrolase activity	1	1	24802	Lipe	0.00294331	0.0245668
M046	73	283	GO:0102259	molecular_function	1,2-diacylglycerol acylhydrolase activity	1	1	24802	Lipe	0.00294331	0.0245668
M046	73	284	GO:0106281	molecular_function	chenodeoxycholate 7-alpha-dehydrogenase (NAD+) activity	1	1	24802	Hsd17b10	0.00294331	0.0245668
M046	73	285	GO:0106282	molecular_function	isoursodeoxycholate 7-beta-dehydrogenase (NAD+) activity	1	1	24802	Hsd17b10	0.00294331	0.0245668
M046	73	286	GO:0106283	molecular_function	ursodeoxycholate 7-beta-dehydrogenase (NAD+) activity	1	1	24802	Hsd17b10	0.00294331	0.0245668
M046	73	287	GO:1903730	biological_process	regulation of phosphatidate phosphatase activity	1	1	24802	Lpin1	0.00294331	0.0245668
M046	73	288	GO:1903741	biological_process	negative regulation of phosphatidate phosphatase activity	1	1	24802	Lpin1	0.00294331	0.0245668
M046	73	289	GO:1904060	biological_process	negative regulation of locomotor rhythm	1	1	24802	Lepr	0.00294331	0.0245668
M046	73	290	GO:1905008	biological_process	regulation of L-lysine import across plasma membrane	1	1	24802	Agt	0.00294331	0.0245668
M046	73	291	GO:1905010	biological_process	positive regulation of L-lysine import across plasma membrane	1	1	24802	Agt	0.00294331	0.0245668
M046	73	292	GO:1905229	biological_process	cellular response to thyrotropin-releasing hormone	1	1	24802	Tshr	0.00294331	0.0245668
M046	73	293	GO:1905589	biological_process	positive regulation of L-arginine import across plasma membrane	1	1	24802	Agt	0.00294331	0.0245668
M046	73	294	GO:1990439	molecular_function	MAP kinase serine/threonine phosphatase activity	1	1	24802	Dusp4	0.00294331	0.0245668
M046	73	295	GO:2000287	biological_process	positive regulation of myotome development	1	1	24802	Dmrt2	0.00294331	0.0245668
M046	73	296	GO:2000290	biological_process	regulation of myotome development	1	1	24802	Dmrt2	0.00294331	0.0245668
M046	73	297	GO:2000477	biological_process	regulation of metanephric podocyte development	1	1	24802	Adipoq	0.00294331	0.0245668
M046	73	298	GO:2000478	biological_process	positive regulation of metanephric podocyte development	1	1	24802	Adipoq	0.00294331	0.0245668
M046	73	299	GO:2000534	biological_process	positive regulation of renal albumin absorption	1	1	24802	Adipoq	0.00294331	0.0245668
M046	73	300	GO:2000590	biological_process	negative regulation of metanephric mesenchymal cell migration	1	1	24802	Adipoq	0.00294331	0.0245668
M046	73	301	GO:0014909	biological_process	smooth muscle cell migration	3	98	24802	Adipoq/Agt/Retn	0.00304542	0.0253347
M046	73	302	GO:1904752	biological_process	regulation of vascular associated smooth muscle cell migration	2	28	24802	Adipoq/Agt	0.0030738	0.025402
M046	73	303	GO:2000831	biological_process	regulation of steroid hormone secretion	2	28	24802	Agt/Retn	0.0030738	0.025402
M046	73	304	GO:0006720	biological_process	isoprenoid metabolic process	3	99	24802	Dgat2/Lipe/Pnpla2	0.00313402	0.0257298
M046	73	305	GO:0034308	biological_process	primary alcohol metabolic process	3	99	24802	Dgat2/Lipe/Pnpla2	0.00313402	0.0257298
M046	73	306	GO:0016878	molecular_function	acid-thiol ligase activity	2	29	24802	Acsl1/Slc27a1	0.00329523	0.0269648
M046	73	307	GO:0042445	biological_process	hormone metabolic process	4	211	24802	Dgat2/Hsd17b10/Lipe/Pnpla2	0.00350464	0.0285851
M046	73	308	GO:1904738	biological_process	vascular associated smooth muscle cell migration	2	30	24802	Adipoq/Agt	0.0035239	0.0286488
M046	73	309	GO:0036296	biological_process	response to increased oxygen levels	2	31	24802	Bnip3/Cat	0.00375978	0.0302717
M046	73	310	GO:0071813	molecular_function	lipoprotein particle binding	2	31	24802	Lpl/Vldlr	0.00375978	0.0302717
M046	73	311	GO:0071814	molecular_function	protein-lipid complex binding	2	31	24802	Lpl/Vldlr	0.00375978	0.0302717
M046	73	312	GO:0007631	biological_process	feeding behavior	3	106	24802	Agt/Lepr/Retn	0.00379863	0.030389
M046	73	313	GO:0044272	biological_process	sulfur compound biosynthetic process	3	106	24802	Acsl1/Cdo1/Elovl6	0.00379863	0.030389
M046	73	314	GO:0004364	molecular_function	glutathione transferase activity	2	32	24802	Gstz1/Mgst1	0.00400282	0.0318193
M046	73	315	GO:0035929	biological_process	steroid hormone secretion	2	32	24802	Agt/Retn	0.00400282	0.0318193
M046	73	316	GO:0023061	biological_process	signal release	6	515	24802	Acvr1c/Adipoq/Agt/Lepr/Psmd9/Retn	0.00409561	0.0324538
M046	73	317	GO:0002526	biological_process	acute inflammatory response	3	110	24802	Saa1/Saa2/Saa3	0.00421408	0.033176
M046	73	318	GO:0035384	biological_process	thioester biosynthetic process	2	33	24802	Acsl1/Elovl6	0.00425299	0.033176
M046	73	319	GO:0060259	biological_process	regulation of feeding behavior	2	33	24802	Lepr/Retn	0.00425299	0.033176
M046	73	320	GO:0071616	biological_process	acyl-CoA biosynthetic process	2	33	24802	Acsl1/Elovl6	0.00425299	0.033176
M046	73	321	GO:0090183	biological_process	regulation of kidney development	2	33	24802	Adipoq/Agt	0.00425299	0.033176
M046	73	322	GO:0140352	biological_process	export from cell	8	881	24802	Acvr1c/Adipoq/Agt/Lepr/Psmd9/Retn/Slc27a1/Trarg1	0.00430094	0.0334458
M046	73	323	GO:0014812	biological_process	muscle cell migration	3	111	24802	Adipoq/Agt/Retn	0.00432208	0.03349
M046	73	324	GO:0034284	biological_process	response to monosaccharide	4	224	24802	Acvr1c/Adipoq/Cat/Lepr	0.00433337	0.03349
M046	73	325	GO:0051346	biological_process	negative regulation of hydrolase activity	5	365	24802	Agt/Angptl8/Anxa8/Lepr/Lpin1	0.00445192	0.0343003
M046	73	326	GO:0071398	biological_process	cellular response to fatty acid	2	34	24802	Dgat2/Lpl	0.00451023	0.034643
M046	73	327	GO:0031301	cellular_component	integral component of organelle membrane	5	369	24802	Bnip3/Dgat2/Elovl6/Fitm2/Pex11a	0.00466043	0.0356872
M046	73	328	GO:0043603	biological_process	cellular amide metabolic process	9	1113	24802	Acsl1/B3galt2/Cebpa/Dgat2/Elovl6/Fitm2/Gstz1/Mgst1/Nnmt	0.00526337	0.0390417
M046	73	329	GO:0010661	biological_process	positive regulation of muscle cell apoptotic process	2	37	24802	Agt/Bnip3	0.00532401	0.0390417
M046	73	330	GO:0098801	biological_process	regulation of renal system process	2	37	24802	Adipoq/Agt	0.00532401	0.0390417
M046	73	331	GO:1903725	biological_process	regulation of phospholipid metabolic process	2	37	24802	Lpin1/Slc27a1	0.00532401	0.0390417
M046	73	332	GO:0033993	biological_process	response to lipid	8	923	24802	Acsl1/Adipoq/Agt/Cat/Cdo1/Dgat2/Lpl/Mgst1	0.00566848	0.0390417
M046	73	333	GO:0045860	biological_process	positive regulation of protein kinase activity	5	389	24802	Acsl1/Adipoq/Agt/Slc27a1/Vldlr	0.00580856	0.0390417
M046	73	334	GO:0001579	biological_process	medium-chain fatty acid transport	1	2	24802	Slc27a1	0.00587808	0.0390417
M046	73	335	GO:0003051	biological_process	angiotensin-mediated drinking behavior	1	2	24802	Agt	0.00587808	0.0390417
M046	73	336	GO:0004067	molecular_function	asparaginase activity	1	2	24802	Aspg	0.00587808	0.0390417
M046	73	337	GO:0004084	molecular_function	branched-chain-amino-acid transaminase activity	1	2	24802	Bcat2	0.00587808	0.0390417
M046	73	338	GO:0004142	molecular_function	diacylglycerol cholinephosphotransferase activity	1	2	24802	Chpt1	0.00587808	0.0390417
M046	73	339	GO:0006982	biological_process	response to lipid hydroperoxide	1	2	24802	Mgst1	0.00587808	0.0390417
M046	73	340	GO:0009098	biological_process	leucine biosynthetic process	1	2	24802	Bcat2	0.00587808	0.0390417
M046	73	341	GO:0009923	cellular_component	fatty acid elongase complex	1	2	24802	Elovl6	0.00587808	0.0390417
M046	73	342	GO:0010967	biological_process	regulation of polyamine biosynthetic process	1	2	24802	Nnmt	0.00587808	0.0390417
M046	73	343	GO:0014036	biological_process	neural crest cell fate specification	1	2	24802	Gsc	0.00587808	0.0390417
M046	73	344	GO:0015225	molecular_function	biotin transmembrane transporter activity	1	2	24802	Slc27a1	0.00587808	0.0390417
M046	73	345	GO:0015878	biological_process	biotin transport	1	2	24802	Slc27a1	0.00587808	0.0390417
M046	73	346	GO:0016160	molecular_function	amylase activity	1	2	24802	Amy1	0.00587808	0.0390417
M046	73	347	GO:0019072	biological_process	viral genome packaging	1	2	24802	Pcx	0.00587808	0.0390417
M046	73	348	GO:0019074	biological_process	viral RNA genome packaging	1	2	24802	Pcx	0.00587808	0.0390417
M046	73	349	GO:0019452	biological_process	L-cysteine catabolic process to taurine	1	2	24802	Cdo1	0.00587808	0.0390417
M046	73	350	GO:0030395	molecular_function	lactose binding	1	2	24802	Lgals12	0.00587808	0.0390417
M046	73	351	GO:0033878	molecular_function	hormone-sensitive lipase activity	1	2	24802	Lipe	0.00587808	0.0390417
M046	73	352	GO:0035106	biological_process	operant conditioning	1	2	24802	Agt	0.00587808	0.0390417
M046	73	353	GO:0038025	molecular_function	reelin receptor activity	1	2	24802	Vldlr	0.00587808	0.0390417
M046	73	354	GO:0042412	biological_process	taurine biosynthetic process	1	2	24802	Cdo1	0.00587808	0.0390417
M046	73	355	GO:0046305	biological_process	alkanesulfonate biosynthetic process	1	2	24802	Cdo1	0.00587808	0.0390417
M046	73	356	GO:0047275	molecular_function	glucosaminylgalactosylglucosylceramide beta-galactosyltransferase activity	1	2	24802	B3galt2	0.00587808	0.0390417
M046	73	357	GO:0050048	molecular_function	L-leucine:2-oxoglutarate aminotransferase activity	1	2	24802	Bcat2	0.00587808	0.0390417
M046	73	358	GO:0050197	molecular_function	phytanate-CoA ligase activity	1	2	24802	Acsl1	0.00587808	0.0390417
M046	73	359	GO:0052654	molecular_function	L-leucine transaminase activity	1	2	24802	Bcat2	0.00587808	0.0390417
M046	73	360	GO:0052655	molecular_function	L-valine transaminase activity	1	2	24802	Bcat2	0.00587808	0.0390417
M046	73	361	GO:0052656	molecular_function	L-isoleucine transaminase activity	1	2	24802	Bcat2	0.00587808	0.0390417
M046	73	362	GO:0062173	biological_process	brexanolone metabolic process	1	2	24802	Hsd17b10	0.00587808	0.0390417
M046	73	363	GO:0070251	molecular_function	pristanate-CoA ligase activity	1	2	24802	Acsl1	0.00587808	0.0390417
M046	73	364	GO:0070994	biological_process	detection of oxidative stress	1	2	24802	Adipoq	0.00587808	0.0390417
M046	73	365	GO:0097639	biological_process	L-lysine import across plasma membrane	1	2	24802	Agt	0.00587808	0.0390417
M046	73	366	GO:0110113	biological_process	positive regulation of lipid transporter activity	1	2	24802	Adipoq	0.00587808	0.0390417
M046	73	367	GO:1900138	biological_process	negative regulation of phospholipase A2 activity	1	2	24802	Anxa8	0.00587808	0.0390417
M046	73	368	GO:1901383	biological_process	negative regulation of chorionic trophoblast cell proliferation	1	2	24802	Acvr1c	0.00587808	0.0390417
M046	73	369	GO:1904588	biological_process	cellular response to glycoprotein	1	2	24802	Tshr	0.00587808	0.0390417
M046	73	370	GO:1904977	biological_process	lymphatic endothelial cell migration	1	2	24802	Lgals12	0.00587808	0.0390417
M046	73	371	GO:1905135	biological_process	biotin import across plasma membrane	1	2	24802	Slc27a1	0.00587808	0.0390417
M046	73	372	GO:1905225	biological_process	response to thyrotropin-releasing hormone	1	2	24802	Tshr	0.00587808	0.0390417
M046	73	373	GO:1990647	cellular_component	C/EBP complex	1	2	24802	Cebpa	0.00587808	0.0390417
M046	73	374	GO:2000196	biological_process	positive regulation of female gonad development	1	2	24802	Retn	0.00587808	0.0390417
M046	73	375	GO:2000532	biological_process	regulation of renal albumin absorption	1	2	24802	Adipoq	0.00587808	0.0390417
M046	73	376	GO:2000584	biological_process	negative regulation of platelet-derived growth factor receptor-alpha signaling pathway	1	2	24802	Adipoq	0.00587808	0.0390417
M046	73	377	GO:2000872	biological_process	positive regulation of progesterone secretion	1	2	24802	Retn	0.00587808	0.0390417
M046	73	378	GO:0016877	molecular_function	ligase activity, forming carbon-sulfur bonds	2	39	24802	Acsl1/Slc27a1	0.00590113	0.0390911
M046	73	379	GO:0009743	biological_process	response to carbohydrate	4	248	24802	Acvr1c/Adipoq/Cat/Lepr	0.00619308	0.0407472
M046	73	380	GO:0030225	biological_process	macrophage differentiation	2	40	24802	Adipoq/Cebpa	0.00619996	0.0407472
M046	73	381	GO:0030851	biological_process	granulocyte differentiation	2	40	24802	Adipoq/Cebpa	0.00619996	0.0407472
M046	73	382	GO:0014070	biological_process	response to organic cyclic compound	8	938	24802	Acsl1/Adipoq/Agt/Cat/Cdo1/Cebpa/Saa2/Saa3	0.00623019	0.0408387
M046	73	383	GO:0051224	biological_process	negative regulation of protein transport	3	128	24802	Acvr1c/Adipoq/Psmd9	0.00641943	0.0419693
M046	73	384	GO:0016787	molecular_function	hydrolase activity	14	2295	24802	Abhd15/Amy1/Apmap/Arl4a/Aspg/Cat/Cfd/Dusp4/Fitm2/Klb/Lipe/Lpin1/Lpl/Pnpla2	0.00650233	0.0424006
M046	73	385	GO:0031300	cellular_component	intrinsic component of organelle membrane	5	404	24802	Bnip3/Dgat2/Elovl6/Fitm2/Pex11a	0.00679156	0.0441716
M046	73	386	GO:1904950	biological_process	negative regulation of establishment of protein localization	3	132	24802	Acvr1c/Adipoq/Psmd9	0.00698671	0.0453231
M046	73	387	GO:0097009	biological_process	energy homeostasis	2	43	24802	Fcor/Lepr	0.00713696	0.0461782
M046	73	388	GO:0048018	molecular_function	receptor ligand activity	5	413	24802	Adipoq/Agt/Angptl8/Retn/Saa3	0.00743445	0.0477916
M046	73	389	GO:0033866	biological_process	nucleoside bisphosphate biosynthetic process	2	44	24802	Acsl1/Elovl6	0.00746267	0.0477916
M046	73	390	GO:0034030	biological_process	ribonucleoside bisphosphate biosynthetic process	2	44	24802	Acsl1/Elovl6	0.00746267	0.0477916
M046	73	391	GO:0034033	biological_process	purine nucleoside bisphosphate biosynthetic process	2	44	24802	Acsl1/Elovl6	0.00746267	0.0477916
M046	73	392	GO:0010907	biological_process	positive regulation of glucose metabolic process	2	45	24802	Dgat2/Nnmt	0.007795	0.0495562
M046	73	393	GO:0046676	biological_process	negative regulation of insulin secretion	2	45	24802	Acvr1c/Psmd9	0.007795	0.0495562
M046	73	394	GO:0046903	biological_process	secretion	8	975	24802	Acvr1c/Adipoq/Agt/Cdo1/Lepr/Psmd9/Retn/Trarg1	0.00779758	0.0495562
M047	73	1	GO:0031424	biological_process	keratinization	5	28	24802	Sprr2b/Sprr2d/Sprr2e/Sprr2f/Sprr2g	1.79152e-08	2.34792e-05
M047	73	2	GO:0060429	biological_process	epithelium development	17	1141	24802	Atp2c2/F2rl1/Krt12/Krt84/Lama3/Lif/Plet1/Shroom3/Slc44a4/Sprr2b/Sprr2d/Sprr2e/Sprr2f/Sprr2g/St14/Tacstd2/Tgm2	2.5355e-08	2.34792e-05
M047	73	3	GO:0030216	biological_process	keratinocyte differentiation	7	119	24802	Krt84/Sprr2b/Sprr2d/Sprr2e/Sprr2f/Sprr2g/St14	6.14213e-08	2.34792e-05
M047	73	4	GO:0009913	biological_process	epidermal cell differentiation	8	181	24802	Krt84/Slc44a4/Sprr2b/Sprr2d/Sprr2e/Sprr2f/Sprr2g/St14	6.17988e-08	2.34792e-05
M047	73	5	GO:0043588	biological_process	skin development	9	256	24802	Cldn4/Dhcr24/Krt84/Sprr2b/Sprr2d/Sprr2e/Sprr2f/Sprr2g/St14	6.30821e-08	2.34792e-05
M047	73	6	GO:0001533	cellular_component	cornified envelope	5	48	24802	Sprr2b/Sprr2d/Sprr2e/Sprr2f/Sprr2g	2.98186e-07	9.24873e-05
M047	73	7	GO:0009888	biological_process	tissue development	19	1867	24802	Atp2c2/Dhcr24/F2rl1/Krt12/Krt84/Lama3/Lif/Nrtn/Plet1/Shroom3/Slc44a4/Sprr2b/Sprr2d/Sprr2e/Sprr2f/Sprr2g/St14/Tacstd2/Tgm2	1.27889e-06	0.000340002
M047	73	8	GO:0008544	biological_process	epidermis development	8	280	24802	Krt84/Slc44a4/Sprr2b/Sprr2d/Sprr2e/Sprr2f/Sprr2g/St14	1.70096e-06	0.000395686
M047	73	9	GO:0030855	biological_process	epithelial cell differentiation	11	625	24802	F2rl1/Krt84/Lif/Shroom3/Slc44a4/Sprr2b/Sprr2d/Sprr2e/Sprr2f/Sprr2g/St14	2.05763e-06	0.000425471
M047	73	10	GO:0005576	cellular_component	extracellular region	18	2183	24802	Cfb/Enpp3/Ifne/Il36a/Lama3/Lamc2/Lif/Muc20/Nrtn/Prss22/Prxl2a/Serpinb11/Spink12/St14/Tacstd2/Tgm2/Tmprss11d/Urah	4.63596e-05	0.00862753
M047	73	11	GO:0004668	molecular_function	protein-arginine deiminase activity	2	5	24802	Padi1/Padi2	8.49593e-05	0.0112935
M047	73	12	GO:0018101	biological_process	obsolete protein citrullination	2	5	24802	Padi1/Padi2	8.49593e-05	0.0112935
M047	73	13	GO:0033141	biological_process	positive regulation of peptidyl-serine phosphorylation of STAT protein	2	5	24802	Ifne/Lif	8.49593e-05	0.0112935
M047	73	14	GO:0036414	biological_process	obsolete histone citrullination	2	5	24802	Padi1/Padi2	8.49593e-05	0.0112935
M047	73	15	GO:0002009	biological_process	morphogenesis of an epithelium	8	531	24802	Krt12/Lama3/Lif/Plet1/Shroom3/St14/Tacstd2/Tgm2	0.000166066	0.0206033
M047	73	16	GO:0030280	molecular_function	structural constituent of skin epidermis	2	8	24802	Krt84/Sprr2d	0.000236528	0.0258928
M047	73	17	GO:0033139	biological_process	regulation of peptidyl-serine phosphorylation of STAT protein	2	8	24802	Ifne/Lif	0.000236528	0.0258928
M047	73	18	GO:0060491	biological_process	regulation of cell projection assembly	5	198	24802	Dynll1/F2rl1/Fam110c/Gm14137/Tacstd2	0.000298193	0.0308299
M047	73	19	GO:0031272	biological_process	regulation of pseudopodium assembly	2	10	24802	F2rl1/Gm14137	0.000378686	0.0352367
M047	73	20	GO:0031274	biological_process	positive regulation of pseudopodium assembly	2	10	24802	F2rl1/Gm14137	0.000378686	0.0352367
M047	73	21	GO:0016813	molecular_function	hydrolase activity, acting on carbon-nitrogen (but not peptide) bonds, in linear amidines	2	11	24802	Padi1/Padi2	0.000461957	0.0373783
M047	73	22	GO:0042501	biological_process	serine phosphorylation of STAT protein	2	11	24802	Ifne/Lif	0.000461957	0.0373783
M047	73	23	GO:0043256	cellular_component	laminin complex	2	11	24802	Lama3/Lamc2	0.000461957	0.0373783
M047	73	24	GO:0031269	biological_process	pseudopodium assembly	2	12	24802	F2rl1/Gm14137	0.000553292	0.0417574
M047	73	25	GO:0048729	biological_process	tissue morphogenesis	8	637	24802	Krt12/Lama3/Lif/Plet1/Shroom3/St14/Tacstd2/Tgm2	0.000560954	0.0417574
M047	73	26	GO:0016810	molecular_function	hydrolase activity, acting on carbon-nitrogen (but not peptide) bonds	4	130	24802	Padi1/Padi2/Tgm2/Urah	0.00059297	0.042443
M047	73	27	GO:0031268	biological_process	pseudopodium organization	2	13	24802	F2rl1/Gm14137	0.000652645	0.0449842
M048	73	1	GO:0005887	cellular_component	integral component of plasma membrane	18	1148	24802	Adam23/Bmp2/C1qtnf1/Calcrl/Calhm6/Cemip2/Clec4g/Ephb4/F2r/Flt4/Hs3st3b1/Itga9/Pcdh12/Plxnc1/Sema6a/Slc12a5/Stab2/Tspan7	4.08445e-09	7.25216e-06
M048	73	2	GO:0034097	biological_process	response to cytokine	16	905	24802	Adam23/Casp4/Cd38/Cxcl10/Cxcl11/Cxcl9/Gbp5/Hspa1b/Ifi207/Il1a/Irf1/Irgm1/Lifr/Serpina3f/Shank3/Spry4	6.49939e-09	7.25216e-06
M048	73	3	GO:0006952	biological_process	defense response	20	1503	24802	Batf2/Bmp2/Calcrl/Casp4/Cxcl10/Cxcl11/Cxcl9/Dnase1l3/Dpp4/F2r/F8/Fyn/Gbp5/Ifi207/Il1a/Irf1/Irgm1/Shank3/Stab2/Tmem106a	7.66074e-09	7.25216e-06
M048	73	4	GO:0031226	cellular_component	intrinsic component of plasma membrane	18	1224	24802	Adam23/Bmp2/C1qtnf1/Calcrl/Calhm6/Cemip2/Clec4g/Ephb4/F2r/Flt4/Hs3st3b1/Itga9/Pcdh12/Plxnc1/Sema6a/Slc12a5/Stab2/Tspan7	1.10602e-08	7.85273e-06
M048	73	5	GO:0007155	biological_process	cell adhesion	18	1352	24802	Adam23/Bmp2/C1qtnf1/Cd59a/Clec4g/Col13a1/Dpp4/Ephb4/Il1a/Irf1/Itga9/Ntn4/Pcdh12/Plxnc1/Sema6a/Smad6/Spry4/Stab2	5.06552e-08	2.87721e-05
M048	73	6	GO:0005576	cellular_component	extracellular region	22	2183	24802	Adam23/Bmp2/C1qtnf1/Casp4/Cd59a/Col13a1/Cxcl10/Cxcl11/Cxcl9/Dnase1l3/Dpp4/F8/Il1a/Lifr/Ntn4/Oit3/Pcdh12/Sema6a/Serpina3f/Serpina3g/Tcn2/Tfpi	1.68266e-07	7.67939e-05
M048	73	7	GO:0044419	biological_process	biological process involved in interspecies interaction between organisms	18	1499	24802	Batf2/Bmp2/Casp4/Clec4g/Cxcl10/Cxcl9/Dpp4/F2r/Fyn/Gbp5/Ifi207/Il1a/Irf1/Irgm1/Serpina3f/Smad6/Stab2/Tmem106a	2.37579e-07	7.67939e-05
M048	73	8	GO:0048248	molecular_function	CXCR3 chemokine receptor binding	3	5	24802	Cxcl10/Cxcl11/Cxcl9	2.43593e-07	7.67939e-05
M048	73	9	GO:0006955	biological_process	immune response	18	1502	24802	Casp4/Cd38/Cd59a/Clec4g/Cxcl10/Cxcl11/Cxcl9/Dnase1l3/Dpp4/Fyn/Gbp5/Hspa1b/Ifi207/Il1a/Irf1/Irgm1/Smad6/Tmem106a	2.4471e-07	7.67939e-05
M048	73	10	GO:0002376	biological_process	immune system process	23	2457	24802	Batf2/Casp4/Cd38/Cd59a/Clec4g/Cxcl10/Cxcl11/Cxcl9/Dnase1l3/Dpp4/Ephb4/Flt4/Fyn/Gbp5/Hspa1b/Ifi207/Il1a/Irf1/Irgm1/Itga9/Map3k8/Smad6/Tmem106a	3.04014e-07	7.67939e-05
M048	73	11	GO:0051707	biological_process	response to other organism	17	1360	24802	Batf2/Bmp2/Casp4/Cxcl10/Cxcl9/Dpp4/F2r/Fyn/Gbp5/Ifi207/Il1a/Irf1/Irgm1/Serpina3f/Smad6/Stab2/Tmem106a	3.14576e-07	7.67939e-05
M048	73	12	GO:0043207	biological_process	response to external biotic stimulus	17	1363	24802	Batf2/Bmp2/Casp4/Cxcl10/Cxcl9/Dpp4/F2r/Fyn/Gbp5/Ifi207/Il1a/Irf1/Irgm1/Serpina3f/Smad6/Stab2/Tmem106a	3.24481e-07	7.67939e-05
M048	73	13	GO:0009607	biological_process	response to biotic stimulus	17	1404	24802	Batf2/Bmp2/Casp4/Cxcl10/Cxcl9/Dpp4/F2r/Fyn/Gbp5/Ifi207/Il1a/Irf1/Irgm1/Serpina3f/Smad6/Stab2/Tmem106a	4.91596e-07	9.13316e-05
M048	73	14	GO:0009986	cellular_component	cell surface	14	935	24802	Bmp2/Cd38/Cd59a/Clec4g/Cxcl10/Cxcl9/Dpp4/F2r/Il1a/Itga9/Lifr/Oit3/Stab2/Tfpi	4.95277e-07	9.13316e-05
M048	73	15	GO:0022603	biological_process	regulation of anatomical structure morphogenesis	14	937	24802	Bmp2/Cd59a/Cemip2/Cxcl10/Ephb4/Flt4/Fyn/Il1a/Ntn4/Plk2/Plxnc1/Sema6a/Shank3/Spry4	5.08103e-07	9.13316e-05
M048	73	16	GO:0071345	biological_process	cellular response to cytokine stimulus	13	797	24802	Adam23/Casp4/Cxcl10/Cxcl11/Cxcl9/Gbp5/Hspa1b/Ifi207/Il1a/Irf1/Irgm1/Lifr/Spry4	5.14544e-07	9.13316e-05
M048	73	17	GO:0071310	biological_process	cellular response to organic substance	22	2338	24802	Adam23/Bmp2/Calcrl/Casp4/Cd59a/Cxcl10/Cxcl11/Cxcl9/Dennd4c/Flt4/Fyn/Gbp5/Hspa1b/Ifi207/Il1a/Irf1/Irgm1/Lifr/Sema6a/Smad6/Spry4/Tfpi	5.50779e-07	9.20125e-05
M048	73	18	GO:0001775	biological_process	cell activation	14	1003	24802	Batf2/C1qtnf1/Cd38/Cd59a/Clec4g/Cxcl10/Dnase1l3/Dpp4/Ephb4/F2r/Fyn/Il1a/Irf1/Tmem106a	1.14086e-06	0.00017821
M048	73	19	GO:0080134	biological_process	regulation of response to stress	16	1326	24802	Bmp2/C1qtnf1/Calcrl/Casp4/Dnase1l3/Dpp4/F2r/Flt4/Fyn/Gbp5/Ifi207/Il1a/Irf1/Irgm1/Shank3/Tfpi	1.19225e-06	0.00017821
M048	73	20	GO:0035239	biological_process	tube morphogenesis	13	882	24802	Bmp2/Calcrl/Cd59a/Cemip2/Cxcl10/Ephb4/Flt4/Hs3st3b1/Il1a/Plk2/Sema6a/Shank3/Smad6	1.59564e-06	0.000226581
M048	73	21	GO:0008283	biological_process	cell population proliferation	19	1925	24802	Bmp2/Calcrl/Cd38/Cd59a/Clec4g/Cxcl10/Cxcl11/Cxcl9/Dpp4/F2r/Flt4/Fyn/Hspa1b/Il1a/Irf1/Lifr/Npr1/Shank3/Smad6	2.01832e-06	0.000272954
M048	73	22	GO:0032101	biological_process	regulation of response to external stimulus	13	905	24802	C1qtnf1/Calcrl/Casp4/Cxcl10/Dnase1l3/Dpp4/F2r/Gbp5/Ifi207/Irf1/Irgm1/Sema6a/Tfpi	2.11981e-06	0.000273649
M048	73	23	GO:0019221	biological_process	cytokine-mediated signaling pathway	9	396	24802	Casp4/Cxcl10/Cxcl11/Cxcl9/Hspa1b/Il1a/Irf1/Irgm1/Lifr	2.42698e-06	0.000299679
M048	73	24	GO:0042127	biological_process	regulation of cell population proliferation	17	1620	24802	Bmp2/Calcrl/Cd38/Cd59a/Clec4g/Cxcl10/Cxcl11/Cxcl9/Dpp4/F2r/Flt4/Hspa1b/Il1a/Irf1/Lifr/Npr1/Smad6	3.49947e-06	0.000414104
M048	73	25	GO:0006915	biological_process	apoptotic process	18	1822	24802	Bmp2/Casp4/Cd38/Cd59a/Cxcl10/Dnase1l3/F2r/Flt4/Fyn/Hspa1b/Ifi207/Il1a/Irf1/Lifr/Plk2/Sema6a/Sgpp1/Smad6	3.96422e-06	0.000450335
M048	73	26	GO:0006954	biological_process	inflammatory response	11	694	24802	Bmp2/Calcrl/Casp4/Cxcl10/Cxcl11/Cxcl9/Dnase1l3/F2r/F8/Gbp5/Il1a	5.59566e-06	0.000611218
M048	73	27	GO:0012501	biological_process	programmed cell death	18	1882	24802	Bmp2/Casp4/Cd38/Cd59a/Cxcl10/Dnase1l3/F2r/Flt4/Fyn/Hspa1b/Ifi207/Il1a/Irf1/Lifr/Plk2/Sema6a/Sgpp1/Smad6	6.2302e-06	0.000655325
M048	73	28	GO:0048584	biological_process	positive regulation of response to stimulus	19	2094	24802	Bmp2/C1qtnf1/Casp4/Cd38/Cd59a/Cxcl10/Dpp4/F2r/Flt4/Fyn/Gbp5/Hspa1b/Ifi207/Il1a/Irf1/Irgm1/Npr1/Shank3/Tmem106a	6.92194e-06	0.000702083
M048	73	29	GO:0051281	biological_process	positive regulation of release of sequestered calcium ion into cytosol	4	43	24802	Cxcl10/Cxcl11/Cxcl9/F2r	7.81302e-06	0.000724803
M048	73	30	GO:0009617	biological_process	response to bacterium	11	720	24802	Bmp2/Casp4/Cxcl10/Cxcl9/F2r/Gbp5/Il1a/Irgm1/Serpina3f/Smad6/Stab2	7.91685e-06	0.000724803
M048	73	31	GO:0032611	biological_process	interleukin-1 beta production	5	93	24802	Casp4/F2r/Gbp5/Ifi207/Tmem106a	8.16679e-06	0.000724803
M048	73	32	GO:0032651	biological_process	regulation of interleukin-1 beta production	5	93	24802	Casp4/F2r/Gbp5/Ifi207/Tmem106a	8.16679e-06	0.000724803
M048	73	33	GO:0045236	molecular_function	CXCR chemokine receptor binding	3	14	24802	Cxcl10/Cxcl11/Cxcl9	8.69939e-06	0.000748675
M048	73	34	GO:0001819	biological_process	positive regulation of cytokine production	9	468	24802	Casp4/F2r/Flt4/Gbp5/Hspa1b/Ifi207/Il1a/Irf1/Tmem106a	9.35656e-06	0.000781548
M048	73	35	GO:0030155	biological_process	regulation of cell adhesion	11	755	24802	Bmp2/C1qtnf1/Cd59a/Clec4g/Dpp4/Ephb4/Il1a/Irf1/Plxnc1/Sema6a/Spry4	1.23452e-05	0.000986434
M048	73	36	GO:0043235	cellular_component	receptor complex	8	369	24802	Bmp2/Calcrl/Ephb4/Flt4/Itga9/Lifr/Npr1/Plxnc1	1.28816e-05	0.000986434
M048	73	37	GO:0010623	biological_process	programmed cell death involved in cell development	3	16	24802	Casp4/Dnase1l3/Il1a	1.33271e-05	0.000986434
M048	73	38	GO:1904427	biological_process	positive regulation of calcium ion transmembrane transport	5	103	24802	Cxcl10/Cxcl11/Cxcl9/Ehd3/F2r	1.34461e-05	0.000986434
M048	73	39	GO:0048514	biological_process	blood vessel morphogenesis	10	621	24802	Calcrl/Cd59a/Cemip2/Cxcl10/Ephb4/Flt4/Il1a/Plk2/Sema6a/Smad6	1.35461e-05	0.000986434
M048	73	40	GO:1904064	biological_process	positive regulation of cation transmembrane transport	6	182	24802	Cxcl10/Cxcl11/Cxcl9/Ehd3/F2r/Shank3	1.62796e-05	0.00115585
M048	73	41	GO:1903169	biological_process	regulation of calcium ion transmembrane transport	6	183	24802	Cxcl10/Cxcl11/Cxcl9/Ehd3/F2r/Fyn	1.67926e-05	0.00116319
M048	73	42	GO:0035295	biological_process	tube development	13	1108	24802	Bmp2/Calcrl/Cd59a/Cemip2/Cxcl10/Ephb4/Flt4/Hs3st3b1/Il1a/Plk2/Sema6a/Shank3/Smad6	1.87339e-05	0.00126272
M048	73	43	GO:0016477	biological_process	cell migration	15	1462	24802	Bmp2/Cxcl10/Cxcl11/Cxcl9/Dpp4/Ephb4/F2r/Flt4/Fyn/Il1a/Itga9/Ntn4/Plk2/Plxnc1/Sema6a	1.91187e-05	0.00126272
M048	73	44	GO:0008219	biological_process	cell death	18	2055	24802	Bmp2/Casp4/Cd38/Cd59a/Cxcl10/Dnase1l3/F2r/Flt4/Fyn/Hspa1b/Ifi207/Il1a/Irf1/Lifr/Plk2/Sema6a/Sgpp1/Smad6	2.07408e-05	0.00130106
M048	73	45	GO:0032612	biological_process	interleukin-1 production	5	113	24802	Casp4/F2r/Gbp5/Ifi207/Tmem106a	2.10735e-05	0.00130106
M048	73	46	GO:0032652	biological_process	regulation of interleukin-1 production	5	113	24802	Casp4/F2r/Gbp5/Ifi207/Tmem106a	2.10735e-05	0.00130106
M048	73	47	GO:0040011	biological_process	locomotion	14	1303	24802	Bmp2/Cxcl10/Cxcl11/Cxcl9/Dpp4/Ephb4/F2r/Flt4/Il1a/Itga9/Plk2/Plxnc1/Sema6a/Shank3	2.28507e-05	0.00135966
M048	73	48	GO:0007162	biological_process	negative regulation of cell adhesion	7	290	24802	Bmp2/C1qtnf1/Clec4g/Irf1/Plxnc1/Sema6a/Spry4	2.34211e-05	0.00135966
M048	73	49	GO:1990266	biological_process	neutrophil migration	5	116	24802	Cxcl10/Cxcl9/Dpp4/Il1a/Itga9	2.39158e-05	0.00135966
M048	73	50	GO:0001525	biological_process	angiogenesis	9	527	24802	Calcrl/Cd59a/Cemip2/Cxcl10/Ephb4/Flt4/Il1a/Plk2/Sema6a	2.39377e-05	0.00135966
M048	73	51	GO:0034767	biological_process	positive regulation of ion transmembrane transport	6	200	24802	Cxcl10/Cxcl11/Cxcl9/Ehd3/F2r/Shank3	2.7708e-05	0.00152247
M048	73	52	GO:0005615	cellular_component	extracellular space	15	1510	24802	Bmp2/C1qtnf1/Cd59a/Col13a1/Cxcl10/Cxcl11/Cxcl9/F8/Il1a/Oit3/Sema6a/Serpina3f/Serpina3g/Tcn2/Tfpi	2.78762e-05	0.00152247
M048	73	53	GO:0098542	biological_process	defense response to other organism	12	990	24802	Batf2/Casp4/Cxcl10/Cxcl9/Dpp4/Fyn/Gbp5/Ifi207/Irf1/Irgm1/Stab2/Tmem106a	2.97801e-05	0.00159576
M048	73	54	GO:0043270	biological_process	positive regulation of ion transport	7	304	24802	Cxcl10/Cxcl11/Cxcl9/Ehd3/F2r/Il1a/Shank3	3.16407e-05	0.00163909
M048	73	55	GO:0032731	biological_process	positive regulation of interleukin-1 beta production	4	61	24802	Casp4/Gbp5/Ifi207/Tmem106a	3.1743e-05	0.00163909
M048	73	56	GO:0002040	biological_process	sprouting angiogenesis	5	124	24802	Cemip2/Ephb4/Flt4/Plk2/Sema6a	3.29658e-05	0.00164386
M048	73	57	GO:0098609	biological_process	cell-cell adhesion	11	840	24802	Bmp2/C1qtnf1/Cd59a/Clec4g/Col13a1/Dpp4/Ephb4/Il1a/Irf1/Itga9/Pcdh12	3.29929e-05	0.00164386
M048	73	58	GO:0002682	biological_process	regulation of immune system process	14	1361	24802	Cd38/Cd59a/Clec4g/Cxcl10/Dnase1l3/Dpp4/Ephb4/Fyn/Gbp5/Hspa1b/Ifi207/Il1a/Irf1/Irgm1	3.69015e-05	0.0018069
M048	73	59	GO:0051240	biological_process	positive regulation of multicellular organismal process	15	1552	24802	Bmp2/C1qtnf1/Casp4/Cd38/F2r/Flt4/Gbp5/Hspa1b/Ifi207/Il1a/Irf1/Plxnc1/Shank3/Smad6/Tmem106a	3.82844e-05	0.00184284
M048	73	60	GO:0001817	biological_process	regulation of cytokine production	10	704	24802	Casp4/Cd59a/F2r/Flt4/Gbp5/Hspa1b/Ifi207/Il1a/Irf1/Tmem106a	3.94634e-05	0.00185185
M048	73	61	GO:0048585	biological_process	negative regulation of response to stimulus	15	1560	24802	Bmp2/C1qtnf1/Calcrl/Cd59a/Clec4g/Dpp4/Fyn/Hspa1b/Ifi207/Irf1/Sema6a/Smad6/Spry4/Tfpi/Tpbgl	4.0617e-05	0.00185185
M048	73	62	GO:0002684	biological_process	positive regulation of immune system process	11	861	24802	Cd38/Cd59a/Cxcl10/Dpp4/Ephb4/Fyn/Gbp5/Ifi207/Il1a/Irf1/Irgm1	4.12883e-05	0.00185185
M048	73	63	GO:0001568	biological_process	blood vessel development	10	708	24802	Calcrl/Cd59a/Cemip2/Cxcl10/Ephb4/Flt4/Il1a/Plk2/Sema6a/Smad6	4.13905e-05	0.00185185
M048	73	64	GO:0098772	molecular_function	molecular function regulator activity	16	1759	24802	Bmp2/Cxcl10/Cxcl11/Cxcl9/Dennd4c/Dpp4/Fyn/Il1a/Irgm1/Sema6a/Serpina3f/Serpina3g/Smad6/Spry4/Tbc1d2b/Tfpi	4.20438e-05	0.00185185
M048	73	65	GO:0001816	biological_process	cytokine production	10	710	24802	Casp4/Cd59a/F2r/Flt4/Gbp5/Hspa1b/Ifi207/Il1a/Irf1/Tmem106a	4.23838e-05	0.00185185
M048	73	66	GO:0051241	biological_process	negative regulation of multicellular organismal process	12	1038	24802	Bmp2/C1qtnf1/Calcrl/Cd38/Cd59a/Cxcl10/F2r/Irf1/Plk2/Sema6a/Smad6/Tfpi	4.71629e-05	0.00202943
M048	73	67	GO:0035556	biological_process	intracellular signal transduction	19	2411	24802	Bmp2/C1qtnf1/Dennd4c/F2r/Flt4/Fyn/Hspa1b/Ifi207/Il1a/Irf1/Irgm1/Map3k8/Npr1/Plk2/Sema6a/Sgpp1/Shank3/Spry4/Tmem106a	5.02848e-05	0.00213147
M048	73	68	GO:0005102	molecular_function	signaling receptor binding	14	1406	24802	Bmp2/Cxcl10/Cxcl11/Cxcl9/Dpp4/F2r/Fyn/Hspa1b/Il1a/Itga9/Lifr/Sema6a/Shank3/Smad6	5.25711e-05	0.00217637
M048	73	69	GO:0022407	biological_process	regulation of cell-cell adhesion	8	450	24802	Bmp2/C1qtnf1/Cd59a/Clec4g/Dpp4/Ephb4/Il1a/Irf1	5.28765e-05	0.00217637
M048	73	70	GO:0045321	biological_process	leukocyte activation	11	889	24802	Batf2/Cd38/Cd59a/Clec4g/Dnase1l3/Dpp4/Ephb4/Fyn/Il1a/Irf1/Tmem106a	5.51115e-05	0.00223595
M048	73	71	GO:0051928	biological_process	positive regulation of calcium ion transport	5	140	24802	Cxcl10/Cxcl11/Cxcl9/Ehd3/F2r	5.88655e-05	0.00232581
M048	73	72	GO:0001944	biological_process	vasculature development	10	739	24802	Calcrl/Cd59a/Cemip2/Cxcl10/Ephb4/Flt4/Il1a/Plk2/Sema6a/Smad6	5.92542e-05	0.00232581
M048	73	73	GO:0031347	biological_process	regulation of defense response	9	593	24802	Calcrl/Casp4/Dnase1l3/Dpp4/Gbp5/Ifi207/Irf1/Irgm1/Shank3	5.97832e-05	0.00232581
M048	73	74	GO:0032732	biological_process	positive regulation of interleukin-1 production	4	73	24802	Casp4/Gbp5/Ifi207/Tmem106a	6.44658e-05	0.00246522
M048	73	75	GO:0097530	biological_process	granulocyte migration	5	143	24802	Cxcl10/Cxcl9/Dpp4/Il1a/Itga9	6.51027e-05	0.00246522
M048	73	76	GO:0050793	biological_process	regulation of developmental process	19	2460	24802	Bmp2/Cd59a/Cemip2/Cxcl10/Cxcl9/Ephb4/Flt4/Fyn/Hspa1b/Il1a/Irf1/Ntn4/Plk2/Plxnc1/Sema6a/Sgpp1/Shank3/Smad6/Spry4	6.6131e-05	0.00247121
M048	73	77	GO:0000165	biological_process	MAPK cascade	10	752	24802	Bmp2/C1qtnf1/F2r/Flt4/Il1a/Map3k8/Sema6a/Shank3/Spry4/Tmem106a	6.85043e-05	0.00252665
M048	73	78	GO:0048870	biological_process	cell motility	15	1643	24802	Bmp2/Cxcl10/Cxcl11/Cxcl9/Dpp4/Ephb4/F2r/Flt4/Fyn/Il1a/Itga9/Ntn4/Plk2/Plxnc1/Sema6a	7.33213e-05	0.00266965
M048	73	79	GO:0005126	molecular_function	cytokine receptor binding	6	252	24802	Cxcl10/Cxcl11/Cxcl9/Il1a/Lifr/Smad6	9.98815e-05	0.00356444
M048	73	80	GO:0051279	biological_process	regulation of release of sequestered calcium ion into cytosol	4	82	24802	Cxcl10/Cxcl11/Cxcl9/F2r	0.000101546	0.00356444
M048	73	81	GO:0034764	biological_process	positive regulation of transmembrane transport	6	253	24802	Cxcl10/Cxcl11/Cxcl9/Ehd3/F2r/Shank3	0.000102072	0.00356444
M048	73	82	GO:0050776	biological_process	regulation of immune response	10	790	24802	Cd38/Cd59a/Clec4g/Dpp4/Fyn/Gbp5/Hspa1b/Ifi207/Irf1/Irgm1	0.000102917	0.00356444
M048	73	83	GO:0048646	biological_process	anatomical structure formation involved in morphogenesis	12	1138	24802	Bmp2/Calcrl/Cd59a/Cemip2/Cxcl10/Cxcl9/Ephb4/Flt4/Il1a/Plk2/Sema6a/Shank3	0.000113338	0.00387808
M048	73	84	GO:0098552	cellular_component	side of membrane	9	651	24802	Cd59a/Clec4g/Cxcl10/Cxcl9/Fyn/Itga9/Lifr/Shank3/Stab2	0.00012155	0.00407844
M048	73	85	GO:1904062	biological_process	regulation of cation transmembrane transport	7	377	24802	Cxcl10/Cxcl11/Cxcl9/Ehd3/F2r/Fyn/Shank3	0.000122066	0.00407844
M048	73	86	GO:0060292	biological_process	long-term synaptic depression	3	33	24802	Cd38/Plk2/Shank3	0.00012526	0.0041365
M048	73	87	GO:0050778	biological_process	positive regulation of immune response	8	511	24802	Cd38/Cd59a/Dpp4/Fyn/Gbp5/Ifi207/Irf1/Irgm1	0.000127727	0.00416948
M048	73	88	GO:0051050	biological_process	positive regulation of transport	11	985	24802	Bmp2/C1qtnf1/Cd38/Cxcl10/Cxcl11/Cxcl9/Ehd3/F2r/Fyn/Il1a/Shank3	0.000136922	0.00441883
M048	73	89	GO:0051924	biological_process	regulation of calcium ion transport	6	269	24802	Cxcl10/Cxcl11/Cxcl9/Ehd3/F2r/Fyn	0.000142629	0.00455129
M048	73	90	GO:0097553	biological_process	calcium ion transmembrane import into cytosol	5	175	24802	Cxcl10/Cxcl11/Cxcl9/F2r/Fyn	0.000168322	0.0053115
M048	73	91	GO:0030593	biological_process	neutrophil chemotaxis	4	94	24802	Cxcl10/Cxcl9/Dpp4/Itga9	0.000172398	0.00533582
M048	73	92	GO:0005125	molecular_function	cytokine activity	5	176	24802	Bmp2/Cxcl10/Cxcl11/Cxcl9/Il1a	0.00017285	0.00533582
M048	73	93	GO:0002248	biological_process	connective tissue replacement involved in inflammatory response wound healing	2	7	24802	F2r/Il1a	0.000177735	0.00536985
M048	73	94	GO:1900449	biological_process	regulation of glutamate receptor signaling pathway	2	7	24802	Fyn/Shank3	0.000177735	0.00536985
M048	73	95	GO:0048468	biological_process	cell development	17	2208	24802	Bmp2/Casp4/Cd38/Dnase1l3/Ephb4/Fyn/Il1a/Lifr/Ntn4/Plk2/Plxnc1/Sema6a/Shank3/Slc12a5/Smad6/Spry4/Tmem132e	0.000182976	0.00539305
M048	73	96	GO:0098655	biological_process	cation transmembrane transport	10	848	24802	Calhm6/Cxcl10/Cxcl11/Cxcl9/Ehd3/F2r/Fyn/Shank3/Slc12a5/Tcn2	0.000183215	0.00539305
M048	73	97	GO:0046651	biological_process	lymphocyte proliferation	6	282	24802	Cd38/Cd59a/Clec4g/Fyn/Il1a/Irf1	0.000184199	0.00539305
M048	73	98	GO:0090288	biological_process	negative regulation of cellular response to growth factor stimulus	4	97	24802	Cd59a/Sema6a/Smad6/Spry4	0.000194581	0.00563888
M048	73	99	GO:0032943	biological_process	mononuclear cell proliferation	6	288	24802	Cd38/Cd59a/Clec4g/Fyn/Il1a/Irf1	0.000206358	0.00588374
M048	73	100	GO:0008009	molecular_function	chemokine activity	3	39	24802	Cxcl10/Cxcl11/Cxcl9	0.000207174	0.00588374
M048	73	101	GO:0048018	molecular_function	receptor ligand activity	7	413	24802	Bmp2/Cxcl10/Cxcl11/Cxcl9/Dpp4/Il1a/Sema6a	0.000213602	0.00600624
M048	73	102	GO:0045765	biological_process	regulation of angiogenesis	6	294	24802	Cd59a/Cemip2/Cxcl10/Il1a/Plk2/Sema6a	0.000230572	0.00641984
M048	73	103	GO:0030182	biological_process	neuron differentiation	13	1422	24802	Bmp2/Cd38/Ephb4/Fyn/Hspa1b/Lifr/Ntn4/Plk2/Plxnc1/Sema6a/Shank3/Slc12a5/Tmem132e	0.000235591	0.00643107
M048	73	104	GO:0035234	biological_process	ectopic germ cell programmed cell death	2	8	24802	Casp4/Il1a	0.000236528	0.00643107
M048	73	105	GO:0006816	biological_process	calcium ion transport	7	421	24802	Calcrl/Cxcl10/Cxcl11/Cxcl9/Ehd3/F2r/Fyn	0.000240033	0.00643107
M048	73	106	GO:0030546	molecular_function	signaling receptor activator activity	7	421	24802	Bmp2/Cxcl10/Cxcl11/Cxcl9/Dpp4/Il1a/Sema6a	0.000240033	0.00643107
M048	73	107	GO:1901342	biological_process	regulation of vasculature development	6	298	24802	Cd59a/Cemip2/Cxcl10/Il1a/Plk2/Sema6a	0.000247921	0.00658033
M048	73	108	GO:0070372	biological_process	regulation of ERK1 and ERK2 cascade	6	301	24802	Bmp2/F2r/Flt4/Il1a/Sema6a/Spry4	0.000261595	0.00687898
M048	73	109	GO:0006935	biological_process	chemotaxis	8	571	24802	Cxcl10/Cxcl11/Cxcl9/Dpp4/Ephb4/Itga9/Plxnc1/Sema6a	0.00027142	0.00707185
M048	73	110	GO:0042330	biological_process	taxis	8	572	24802	Cxcl10/Cxcl11/Cxcl9/Dpp4/Ephb4/Itga9/Plxnc1/Sema6a	0.000274627	0.00708007
M048	73	111	GO:0052548	biological_process	regulation of endopeptidase activity	7	431	24802	F2r/Fyn/Hspa1b/Ifi207/Serpina3f/Serpina3g/Tfpi	0.000276721	0.00708007
M048	73	112	GO:0016525	biological_process	negative regulation of angiogenesis	4	108	24802	Cd59a/Cxcl10/Plk2/Sema6a	0.000293716	0.0074478
M048	73	113	GO:0007167	biological_process	enzyme-linked receptor protein signaling pathway	10	905	24802	Bmp2/Cd59a/Ephb4/Flt4/Fyn/Lifr/Npr1/Sema6a/Smad6/Spry4	0.00030833	0.00774917
M048	73	114	GO:2000181	biological_process	negative regulation of blood vessel morphogenesis	4	110	24802	Cd59a/Cxcl10/Plk2/Sema6a	0.000315013	0.0078477
M048	73	115	GO:1901343	biological_process	negative regulation of vasculature development	4	111	24802	Cd59a/Cxcl10/Plk2/Sema6a	0.000326067	0.00805243
M048	73	116	GO:0070661	biological_process	leukocyte proliferation	6	315	24802	Cd38/Cd59a/Clec4g/Fyn/Il1a/Irf1	0.00033346	0.00816074
M048	73	117	GO:0045087	biological_process	innate immune response	9	747	24802	Casp4/Cxcl10/Dpp4/Fyn/Gbp5/Ifi207/Irf1/Irgm1/Tmem106a	0.000337245	0.00816074
M048	73	118	GO:0045907	biological_process	positive regulation of vasoconstriction	3	46	24802	Cd38/F2r/Smad6	0.000339073	0.00816074
M048	73	119	GO:0044057	biological_process	regulation of system process	8	595	24802	C1qtnf1/Calcrl/Cd38/Ehd3/F2r/Il1a/Shank3/Smad6	0.000357439	0.0084925
M048	73	120	GO:0009897	cellular_component	external side of plasma membrane	7	450	24802	Cd59a/Clec4g/Cxcl10/Cxcl9/Itga9/Lifr/Stab2	0.000358838	0.0084925
M048	73	121	GO:0010647	biological_process	positive regulation of cell communication	14	1694	24802	Bmp2/C1qtnf1/Casp4/Cd38/F2r/Flt4/Fyn/Hspa1b/Il1a/Irgm1/Npr1/Plk2/Shank3/Tmem106a	0.000371033	0.00853215
M048	73	122	GO:0051251	biological_process	positive regulation of lymphocyte activation	6	322	24802	Cd38/Cd59a/Dpp4/Ephb4/Il1a/Irf1	0.000374766	0.00853215
M048	73	123	GO:0070371	biological_process	ERK1 and ERK2 cascade	6	322	24802	Bmp2/F2r/Flt4/Il1a/Sema6a/Spry4	0.000374766	0.00853215
M048	73	124	GO:0048699	biological_process	generation of neurons	13	1493	24802	Bmp2/Cd38/Ephb4/Fyn/Hspa1b/Lifr/Ntn4/Plk2/Plxnc1/Sema6a/Shank3/Slc12a5/Tmem132e	0.000377291	0.00853215
M048	73	125	GO:0002246	biological_process	wound healing involved in inflammatory response	2	10	24802	F2r/Il1a	0.000378686	0.00853215
M048	73	126	GO:0042098	biological_process	T cell proliferation	5	209	24802	Cd59a/Clec4g/Fyn/Il1a/Irf1	0.000382139	0.00853215
M048	73	127	GO:0097529	biological_process	myeloid leukocyte migration	5	209	24802	Cxcl10/Cxcl9/Dpp4/Il1a/Itga9	0.000382139	0.00853215
M048	73	128	GO:0023056	biological_process	positive regulation of signaling	14	1700	24802	Bmp2/C1qtnf1/Casp4/Cd38/F2r/Flt4/Fyn/Hspa1b/Il1a/Irgm1/Npr1/Plk2/Shank3/Tmem106a	0.000384548	0.00853215
M048	73	129	GO:0008284	biological_process	positive regulation of cell population proliferation	10	933	24802	Bmp2/Calcrl/Cd38/Cd59a/Cxcl10/Dpp4/F2r/Flt4/Il1a/Lifr	0.000392219	0.0086349
M048	73	130	GO:0071621	biological_process	granulocyte chemotaxis	4	117	24802	Cxcl10/Cxcl9/Dpp4/Itga9	0.000398309	0.00867407
M048	73	131	GO:0070588	biological_process	calcium ion transmembrane transport	6	326	24802	Cxcl10/Cxcl11/Cxcl9/Ehd3/F2r/Fyn	0.000400107	0.00867407
M048	73	132	GO:0006812	biological_process	cation transport	11	1118	24802	Calcrl/Calhm6/Cxcl10/Cxcl11/Cxcl9/Ehd3/F2r/Fyn/Shank3/Slc12a5/Tcn2	0.000406863	0.0086751
M048	73	133	GO:0030545	molecular_function	signaling receptor regulator activity	7	460	24802	Bmp2/Cxcl10/Cxcl11/Cxcl9/Dpp4/Il1a/Sema6a	0.000409318	0.0086751
M048	73	134	GO:0052547	biological_process	regulation of peptidase activity	7	460	24802	F2r/Fyn/Hspa1b/Ifi207/Serpina3f/Serpina3g/Tfpi	0.000409318	0.0086751
M048	73	135	GO:0030595	biological_process	leukocyte chemotaxis	5	213	24802	Cxcl10/Cxcl11/Cxcl9/Dpp4/Itga9	0.000416714	0.00876643
M048	73	136	GO:0051128	biological_process	regulation of cellular component organization	17	2370	24802	Bmp2/Cd38/Cxcl10/Cxcl9/Dpp4/Ehd3/Flt4/Fyn/Gbp5/Hspa1b/Il1a/Irgm1/Plk2/Plxnc1/Sema6a/Shank3/Smad6	0.000422864	0.00882338
M048	73	137	GO:0072359	biological_process	circulatory system development	11	1124	24802	Bmp2/Calcrl/Cd59a/Cemip2/Cxcl10/Ephb4/Flt4/Il1a/Plk2/Sema6a/Smad6	0.000425635	0.00882338
M048	73	138	GO:0051209	biological_process	release of sequestered calcium ion into cytosol	4	120	24802	Cxcl10/Cxcl11/Cxcl9/F2r	0.000438417	0.00900244
M048	73	139	GO:1903037	biological_process	regulation of leukocyte cell-cell adhesion	6	332	24802	Cd59a/Clec4g/Dpp4/Ephb4/Il1a/Irf1	0.000440612	0.00900244
M048	73	140	GO:0050863	biological_process	regulation of T cell activation	6	333	24802	Cd59a/Clec4g/Dpp4/Ephb4/Il1a/Irf1	0.000447664	0.00903659
M048	73	141	GO:0051283	biological_process	negative regulation of sequestering of calcium ion	4	121	24802	Cxcl10/Cxcl11/Cxcl9/F2r	0.000452403	0.00903659
M048	73	142	GO:0010648	biological_process	negative regulation of cell communication	12	1324	24802	Bmp2/Cd38/Cd59a/Fyn/Hspa1b/Irf1/Plk2/Sema6a/Shank3/Smad6/Spry4/Tpbgl	0.000455583	0.00903659
M048	73	143	GO:0035458	biological_process	cellular response to interferon-beta	3	51	24802	Ifi207/Irf1/Irgm1	0.000460286	0.00903659
M048	73	144	GO:0097709	biological_process	connective tissue replacement	2	11	24802	F2r/Il1a	0.000461957	0.00903659
M048	73	145	GO:0050790	biological_process	regulation of catalytic activity	16	2164	24802	Bmp2/Dennd4c/Ephb4/F2r/Flt4/Fyn/Hspa1b/Ifi207/Il1a/Irgm1/Plxnc1/Serpina3f/Serpina3g/Spry4/Tbc1d2b/Tfpi	0.000463801	0.00903659
M048	73	146	GO:0050865	biological_process	regulation of cell activation	8	619	24802	C1qtnf1/Cd38/Cd59a/Clec4g/Dpp4/Ephb4/Il1a/Irf1	0.000464557	0.00903659
M048	73	147	GO:0023057	biological_process	negative regulation of signaling	12	1328	24802	Bmp2/Cd38/Cd59a/Fyn/Hspa1b/Irf1/Plk2/Sema6a/Shank3/Smad6/Spry4/Tpbgl	0.000468057	0.00904273
M048	73	148	GO:0051249	biological_process	regulation of lymphocyte activation	7	472	24802	Cd38/Cd59a/Clec4g/Dpp4/Ephb4/Il1a/Irf1	0.000477244	0.00911313
M048	73	149	GO:0010628	biological_process	positive regulation of gene expression	11	1140	24802	Bmp2/C1qtnf1/Casp4/F2r/Flt4/Gbp5/Hspa1b/Ifi207/Il1a/Irf1/Tmem106a	0.000479298	0.00911313
M048	73	150	GO:0051282	biological_process	regulation of sequestering of calcium ion	4	123	24802	Cxcl10/Cxcl11/Cxcl9/F2r	0.000481327	0.00911313
M048	73	151	GO:0045088	biological_process	regulation of innate immune response	5	221	24802	Dpp4/Gbp5/Ifi207/Irf1/Irgm1	0.000492902	0.00927047
M048	73	152	GO:0050670	biological_process	regulation of lymphocyte proliferation	5	222	24802	Cd38/Cd59a/Clec4g/Il1a/Irf1	0.000503115	0.00933887
M048	73	153	GO:0050870	biological_process	positive regulation of T cell activation	5	222	24802	Cd59a/Dpp4/Ephb4/Il1a/Irf1	0.000503115	0.00933887
M048	73	154	GO:0051208	biological_process	sequestering of calcium ion	4	125	24802	Cxcl10/Cxcl11/Cxcl9/F2r	0.000511546	0.00942573
M048	73	155	GO:0034765	biological_process	regulation of ion transmembrane transport	7	478	24802	Cxcl10/Cxcl11/Cxcl9/Ehd3/F2r/Fyn/Shank3	0.000514432	0.00942573
M048	73	156	GO:0051336	biological_process	regulation of hydrolase activity	10	968	24802	Bmp2/F2r/Fyn/Hspa1b/Ifi207/Plxnc1/Serpina3f/Serpina3g/Tbc1d2b/Tfpi	0.000523158	0.00952415
M048	73	157	GO:0007189	biological_process	adenylate cyclase-activating G protein-coupled receptor signaling pathway	4	127	24802	Calcrl/Cxcl10/Cxcl11/Cxcl9	0.000543091	0.00980649
M048	73	158	GO:0032944	biological_process	regulation of mononuclear cell proliferation	5	226	24802	Cd38/Cd59a/Clec4g/Il1a/Irf1	0.000545572	0.00980649
M048	73	159	GO:0032496	biological_process	response to lipopolysaccharide	6	349	24802	Cxcl10/Cxcl9/F2r/Il1a/Irgm1/Smad6	0.000572968	0.0102342
M048	73	160	GO:0050900	biological_process	leukocyte migration	6	352	24802	Cxcl10/Cxcl11/Cxcl9/Dpp4/Il1a/Itga9	0.000599229	0.0106363
M048	73	161	GO:0001961	biological_process	positive regulation of cytokine-mediated signaling pathway	3	56	24802	Casp4/Hspa1b/Irgm1	0.000606261	0.0106943
M048	73	162	GO:0048666	biological_process	neuron development	11	1175	24802	Cd38/Ephb4/Fyn/Lifr/Ntn4/Plk2/Plxnc1/Sema6a/Shank3/Slc12a5/Tmem132e	0.000616776	0.0108126
M048	73	163	GO:0042110	biological_process	T cell activation	7	496	24802	Cd59a/Clec4g/Dpp4/Ephb4/Fyn/Il1a/Irf1	0.000640075	0.0111522
M048	73	164	GO:0050700	molecular_function	CARD domain binding	2	13	24802	Casp4/Irgm1	0.000652645	0.0113019
M048	73	165	GO:0007249	biological_process	I-kappaB kinase/NF-kappaB signaling	5	236	24802	F2r/Fyn/Il1a/Irf1/Tmem106a	0.000663497	0.0114202
M048	73	166	GO:0002237	biological_process	response to molecule of bacterial origin	6	364	24802	Cxcl10/Cxcl9/F2r/Il1a/Irgm1/Smad6	0.000713764	0.0122114
M048	73	167	GO:0043123	biological_process	positive regulation of I-kappaB kinase/NF-kappaB signaling	4	137	24802	F2r/Fyn/Il1a/Tmem106a	0.00072188	0.0122763
M048	73	168	GO:0045089	biological_process	positive regulation of innate immune response	4	138	24802	Dpp4/Gbp5/Ifi207/Irgm1	0.000741787	0.0123981
M048	73	169	GO:0035456	biological_process	response to interferon-beta	3	60	24802	Ifi207/Irf1/Irgm1	0.000742142	0.0123981
M048	73	170	GO:0042379	molecular_function	chemokine receptor binding	3	60	24802	Cxcl10/Cxcl11/Cxcl9	0.000742142	0.0123981
M048	73	171	GO:0032102	biological_process	negative regulation of response to external stimulus	6	368	24802	C1qtnf1/Calcrl/Dpp4/Ifi207/Sema6a/Tfpi	0.00075549	0.0125473
M048	73	172	GO:0070663	biological_process	regulation of leukocyte proliferation	5	244	24802	Cd38/Cd59a/Clec4g/Il1a/Irf1	0.000770827	0.012654
M048	73	173	GO:1903039	biological_process	positive regulation of leukocyte cell-cell adhesion	5	244	24802	Cd59a/Dpp4/Ephb4/Il1a/Irf1	0.000770827	0.012654
M048	73	174	GO:0007159	biological_process	leukocyte cell-cell adhesion	6	370	24802	Cd59a/Clec4g/Dpp4/Ephb4/Il1a/Irf1	0.000777049	0.0126829
M048	73	175	GO:0043408	biological_process	regulation of MAPK cascade	8	673	24802	Bmp2/C1qtnf1/F2r/Flt4/Il1a/Sema6a/Spry4/Tmem106a	0.000802492	0.0130233
M048	73	176	GO:0002696	biological_process	positive regulation of leukocyte activation	6	375	24802	Cd38/Cd59a/Dpp4/Ephb4/Il1a/Irf1	0.000833032	0.0134421
M048	73	177	GO:0004888	molecular_function	transmembrane signaling receptor activity	8	678	24802	Calcrl/Ephb4/F2r/Flt4/Gpr182/Lifr/Plxnc1/Sema6a	0.000841822	0.0134864
M048	73	178	GO:0043269	biological_process	regulation of ion transport	8	679	24802	Cxcl10/Cxcl11/Cxcl9/Ehd3/F2r/Fyn/Il1a/Shank3	0.000849871	0.0134864
M048	73	179	GO:0060760	biological_process	positive regulation of response to cytokine stimulus	3	63	24802	Casp4/Hspa1b/Irgm1	0.000855805	0.0134864
M048	73	180	GO:0038023	molecular_function	signaling receptor activity	9	851	24802	Calcrl/Ephb4/F2r/Flt4/Gpr182/Lifr/Npr1/Plxnc1/Sema6a	0.00085952	0.0134864
M048	73	181	GO:0060089	molecular_function	molecular transducer activity	9	851	24802	Calcrl/Ephb4/F2r/Flt4/Gpr182/Lifr/Npr1/Plxnc1/Sema6a	0.00085952	0.0134864
M048	73	182	GO:0030001	biological_process	metal ion transport	9	853	24802	Calcrl/Cxcl10/Cxcl11/Cxcl9/Ehd3/F2r/Fyn/Slc12a5/Tcn2	0.000873858	0.013636
M048	73	183	GO:2000026	biological_process	regulation of multicellular organismal development	12	1434	24802	Bmp2/Cd59a/Cemip2/Cxcl10/Hspa1b/Il1a/Irf1/Plk2/Plxnc1/Sema6a/Sgpp1/Shank3	0.000921612	0.0143026
M048	73	184	GO:0034220	biological_process	ion transmembrane transport	10	1045	24802	Calhm6/Cxcl10/Cxcl11/Cxcl9/Ehd3/F2r/Fyn/Shank3/Slc12a5/Tcn2	0.000942314	0.0145444
M048	73	185	GO:0051248	biological_process	negative regulation of protein metabolic process	10	1051	24802	Bmp2/Fyn/Hspa1b/Ifi207/Irf1/Serpina3f/Serpina3g/Smad6/Spry4/Tfpi	0.000984149	0.015108
M048	73	186	GO:0010941	biological_process	regulation of cell death	13	1657	24802	Bmp2/Casp4/Cd38/Cd59a/Cxcl10/F2r/Flt4/Fyn/Hspa1b/Irf1/Lifr/Plk2/Smad6	0.00100317	0.0153172
M048	73	187	GO:0010951	biological_process	negative regulation of endopeptidase activity	5	260	24802	Hspa1b/Ifi207/Serpina3f/Serpina3g/Tfpi	0.00102383	0.015549
M048	73	188	GO:0050867	biological_process	positive regulation of cell activation	6	392	24802	Cd38/Cd59a/Dpp4/Ephb4/Il1a/Irf1	0.00104701	0.0158166
M048	73	189	GO:0042060	biological_process	wound healing	6	394	24802	C1qtnf1/F2r/F8/Il1a/Itga9/Tfpi	0.00107473	0.0161062
M048	73	190	GO:0051129	biological_process	negative regulation of cellular component organization	8	705	24802	Cd38/Cxcl10/Dpp4/Fyn/Hspa1b/Sema6a/Shank3/Smad6	0.00108194	0.0161062
M048	73	191	GO:0042981	biological_process	regulation of apoptotic process	12	1461	24802	Bmp2/Casp4/Cd38/Cd59a/Cxcl10/F2r/Flt4/Fyn/Hspa1b/Lifr/Plk2/Smad6	0.0010832	0.0161062
M048	73	192	GO:0030193	biological_process	regulation of blood coagulation	3	69	24802	C1qtnf1/F2r/Tfpi	0.00111497	0.0164473
M048	73	193	GO:0030335	biological_process	positive regulation of cell migration	7	546	24802	Bmp2/Cxcl10/F2r/Flt4/Il1a/Plk2/Sema6a	0.00112059	0.0164473
M048	73	194	GO:0070431	biological_process	nucleotide-binding oligomerization domain containing 2 signaling pathway	2	17	24802	Hspa1b/Irgm1	0.00112931	0.0164473
M048	73	195	GO:0090594	biological_process	inflammatory response to wounding	2	17	24802	F2r/Il1a	0.00112931	0.0164473
M048	73	196	GO:0003008	biological_process	system process	13	1681	24802	C1qtnf1/Calcrl/Cd38/Ehd3/F2r/Flt4/Fyn/Il1a/Npr1/Plk2/Shank3/Slc12a5/Smad6	0.00114427	0.0165293
M048	73	197	GO:0010466	biological_process	negative regulation of peptidase activity	5	267	24802	Hspa1b/Ifi207/Serpina3f/Serpina3g/Tfpi	0.00115204	0.0165293
M048	73	198	GO:0008285	biological_process	negative regulation of cell population proliferation	8	712	24802	Bmp2/Clec4g/F2r/Hspa1b/Il1a/Irf1/Npr1/Smad6	0.00115239	0.0165293
M048	73	199	GO:0009967	biological_process	positive regulation of signal transduction	12	1480	24802	Bmp2/C1qtnf1/Casp4/F2r/Flt4/Fyn/Hspa1b/Il1a/Irgm1/Npr1/Shank3/Tmem106a	0.00121058	0.0171987
M048	73	200	GO:1900046	biological_process	regulation of hemostasis	3	71	24802	C1qtnf1/F2r/Tfpi	0.00121118	0.0171987
M048	73	201	GO:0043066	biological_process	negative regulation of apoptotic process	9	895	24802	Cd38/Cd59a/F2r/Flt4/Fyn/Hspa1b/Lifr/Plk2/Smad6	0.0012231	0.0172816
M048	73	202	GO:0044093	biological_process	positive regulation of molecular function	12	1483	24802	Bmp2/Ehd3/Ephb4/F2r/Flt4/Fyn/Hspa1b/Ifi207/Irgm1/Plk2/Shank3/Tbc1d2b	0.00123179	0.0173183
M048	73	203	GO:0006811	biological_process	ion transport	12	1485	24802	Calcrl/Calhm6/Cxcl10/Cxcl11/Cxcl9/Ehd3/F2r/Fyn/Il1a/Shank3/Slc12a5/Tcn2	0.0012461	0.0174332
M048	73	204	GO:0098590	cellular_component	plasma membrane region	11	1282	24802	Adam23/Cd38/Col13a1/Dpp4/Ehd3/F2r/Itga9/Shank3/Slc12a5/Spry4/Tfpi	0.00125707	0.017472
M048	73	205	GO:0050818	biological_process	regulation of coagulation	3	72	24802	C1qtnf1/F2r/Tfpi	0.00126118	0.017472
M048	73	206	GO:0070423	biological_process	nucleotide-binding oligomerization domain containing signaling pathway	2	18	24802	Hspa1b/Irgm1	0.00126805	0.0174819
M048	73	207	GO:0001664	molecular_function	G protein-coupled receptor binding	5	274	24802	Cxcl10/Cxcl11/Cxcl9/Fyn/Hspa1b	0.00129181	0.0176655
M048	73	208	GO:0043067	biological_process	regulation of programmed cell death	12	1493	24802	Bmp2/Casp4/Cd38/Cd59a/Cxcl10/F2r/Flt4/Fyn/Hspa1b/Lifr/Plk2/Smad6	0.00130475	0.0176655
M048	73	209	GO:0005518	molecular_function	collagen binding	3	73	24802	C1qtnf1/Dpp4/Itga9	0.00131247	0.0176655
M048	73	210	GO:0038034	biological_process	signal transduction in absence of ligand	3	73	24802	Fyn/Hspa1b/Il1a	0.00131247	0.0176655
M048	73	211	GO:0097192	biological_process	extrinsic apoptotic signaling pathway in absence of ligand	3	73	24802	Fyn/Hspa1b/Il1a	0.00131247	0.0176655
M048	73	212	GO:0046649	biological_process	lymphocyte activation	8	728	24802	Cd38/Cd59a/Clec4g/Dpp4/Ephb4/Fyn/Il1a/Irf1	0.00132728	0.0177806
M048	73	213	GO:0010959	biological_process	regulation of metal ion transport	6	411	24802	Cxcl10/Cxcl11/Cxcl9/Ehd3/F2r/Fyn	0.00133374	0.0177832
M048	73	214	GO:0019229	biological_process	regulation of vasoconstriction	3	74	24802	Cd38/F2r/Smad6	0.00136505	0.0180815
M048	73	215	GO:0034762	biological_process	regulation of transmembrane transport	7	566	24802	Cxcl10/Cxcl11/Cxcl9/Ehd3/F2r/Fyn/Shank3	0.00137795	0.0180815
M048	73	216	GO:0098662	biological_process	inorganic cation transmembrane transport	8	733	24802	Cxcl10/Cxcl11/Cxcl9/Ehd3/F2r/Fyn/Slc12a5/Tcn2	0.00138608	0.0180815
M048	73	217	GO:2000147	biological_process	positive regulation of cell motility	7	567	24802	Bmp2/Cxcl10/F2r/Flt4/Il1a/Plk2/Sema6a	0.00139194	0.0180815
M048	73	218	GO:0051093	biological_process	negative regulation of developmental process	9	912	24802	Bmp2/Cd59a/Cxcl10/Il1a/Irf1/Plk2/Sema6a/Smad6/Spry4	0.00139331	0.0180815
M048	73	219	GO:0022008	biological_process	neurogenesis	13	1718	24802	Bmp2/Cd38/Ephb4/Fyn/Hspa1b/Lifr/Ntn4/Plk2/Plxnc1/Sema6a/Shank3/Slc12a5/Tmem132e	0.00139431	0.0180815
M048	73	220	GO:0035641	biological_process	locomotory exploration behavior	2	19	24802	Dpp4/Shank3	0.00141454	0.0181522
M048	73	221	GO:0035872	biological_process	nucleotide-binding domain, leucine rich repeat containing receptor signaling pathway	2	19	24802	Hspa1b/Irgm1	0.00141454	0.0181522
M048	73	222	GO:0070098	biological_process	chemokine-mediated signaling pathway	3	75	24802	Cxcl10/Cxcl11/Cxcl9	0.00141894	0.0181522
M048	73	223	GO:0007169	biological_process	transmembrane receptor protein tyrosine kinase signaling pathway	7	570	24802	Bmp2/Cd59a/Ephb4/Flt4/Fyn/Sema6a/Spry4	0.00143458	0.0182699
M048	73	224	GO:0002694	biological_process	regulation of leukocyte activation	7	571	24802	Cd38/Cd59a/Clec4g/Dpp4/Ephb4/Il1a/Irf1	0.00144901	0.0183714
M048	73	225	GO:0043069	biological_process	negative regulation of programmed cell death	9	918	24802	Cd38/Cd59a/F2r/Flt4/Fyn/Hspa1b/Lifr/Plk2/Smad6	0.00145777	0.0184003
M048	73	226	GO:0050805	biological_process	negative regulation of synaptic transmission	3	76	24802	Cd38/Plk2/Shank3	0.00147415	0.0185248
M048	73	227	GO:0097367	molecular_function	carbohydrate derivative binding	15	2179	24802	Clec4g/Col13a1/Cxcl10/Cxcl11/Ehd3/Ephb4/Flt4/Fyn/Gbp5/Hspa1b/Irgm1/Map3k8/Npr1/Plk2/Stab2	0.00149194	0.0186657
M048	73	228	GO:0031349	biological_process	positive regulation of defense response	5	284	24802	Casp4/Dpp4/Gbp5/Ifi207/Irgm1	0.00151274	0.0188429
M048	73	229	GO:0050777	biological_process	negative regulation of immune response	4	168	24802	Cd59a/Clec4g/Ifi207/Irf1	0.00153697	0.0190407
M048	73	230	GO:0030334	biological_process	regulation of cell migration	9	926	24802	Bmp2/Cxcl10/Dpp4/F2r/Flt4/Il1a/Plk2/Plxnc1/Sema6a	0.00154744	0.0190407
M048	73	231	GO:0030162	biological_process	regulation of proteolysis	8	746	24802	F2r/Fyn/Hspa1b/Ifi207/Plk2/Serpina3f/Serpina3g/Tfpi	0.00154873	0.0190407
M048	73	232	GO:0060326	biological_process	cell chemotaxis	5	290	24802	Cxcl10/Cxcl11/Cxcl9/Dpp4/Itga9	0.00165799	0.020255
M048	73	233	GO:0040017	biological_process	positive regulation of locomotion	7	585	24802	Bmp2/Cxcl10/F2r/Flt4/Il1a/Plk2/Sema6a	0.00166333	0.020255
M048	73	234	GO:0009628	biological_process	response to abiotic stimulus	10	1128	24802	Bmp2/Cd38/Dpp4/Fyn/Hspa1b/Ifi207/Il1a/Irf1/Shank3/Slc12a5	0.00167115	0.020255
M048	73	235	GO:0032103	biological_process	positive regulation of response to external stimulus	6	430	24802	Casp4/Cxcl10/Dpp4/Gbp5/Ifi207/Irgm1	0.0016771	0.020255
M048	73	236	GO:0022409	biological_process	positive regulation of cell-cell adhesion	5	291	24802	Cd59a/Dpp4/Ephb4/Il1a/Irf1	0.00168316	0.020255
M048	73	237	GO:0043954	biological_process	cellular component maintenance	3	80	24802	F2r/Fyn/Shank3	0.00170843	0.0204184
M048	73	238	GO:0042129	biological_process	regulation of T cell proliferation	4	173	24802	Cd59a/Clec4g/Il1a/Irf1	0.00171112	0.0204184
M048	73	239	GO:0060333	biological_process	interferon-gamma-mediated signaling pathway	2	21	24802	Irf1/Irgm1	0.00173055	0.0205639
M048	73	240	GO:0006508	biological_process	proteolysis	13	1761	24802	Adam23/Casp4/Dpp4/F2r/F8/Fyn/Hspa1b/Ifi207/Plk2/Rhbdl2/Serpina3f/Serpina3g/Tfpi	0.00174091	0.0206008
M048	73	241	GO:0097110	molecular_function	scaffold protein binding	3	81	24802	Casp4/Fyn/Shank3	0.00177042	0.020863
M048	73	242	GO:0007596	biological_process	blood coagulation	4	175	24802	C1qtnf1/F2r/F8/Tfpi	0.00178447	0.0209417
M048	73	243	GO:1902533	biological_process	positive regulation of intracellular signal transduction	9	947	24802	Bmp2/C1qtnf1/F2r/Flt4/Fyn/Hspa1b/Il1a/Npr1/Tmem106a	0.00180421	0.0210862
M048	73	244	GO:0048771	biological_process	tissue remodeling	4	176	24802	Cd38/F2r/Flt4/Il1a	0.00182194	0.0212062
M048	73	245	GO:0050817	biological_process	coagulation	4	177	24802	C1qtnf1/F2r/F8/Tfpi	0.00185997	0.0214969
M048	73	246	GO:1902531	biological_process	regulation of intracellular signal transduction	12	1557	24802	Bmp2/C1qtnf1/Dennd4c/F2r/Flt4/Fyn/Hspa1b/Il1a/Npr1/Sema6a/Spry4/Tmem106a	0.00186205	0.0214969
M048	73	247	GO:0045595	biological_process	regulation of cell differentiation	12	1560	24802	Bmp2/Cxcl10/Cxcl9/Hspa1b/Il1a/Irf1/Plxnc1/Sema6a/Sgpp1/Shank3/Smad6/Spry4	0.00189238	0.0217413
M048	73	248	GO:0007599	biological_process	hemostasis	4	178	24802	C1qtnf1/F2r/F8/Tfpi	0.00189854	0.0217413
M048	73	249	GO:0090287	biological_process	regulation of cellular response to growth factor stimulus	5	301	24802	Bmp2/Cd59a/Sema6a/Smad6/Spry4	0.00195059	0.0222477
M048	73	250	GO:0002833	biological_process	positive regulation of response to biotic stimulus	4	180	24802	Dpp4/Gbp5/Ifi207/Irgm1	0.00197733	0.0224625
M048	73	251	GO:0003176	biological_process	aortic valve development	2	23	24802	Bmp2/Smad6	0.00207698	0.0234073
M048	73	252	GO:0010818	biological_process	T cell chemotaxis	2	23	24802	Cxcl10/Cxcl11	0.00207698	0.0234073
M048	73	253	GO:1990868	biological_process	response to chemokine	3	86	24802	Cxcl10/Cxcl11/Cxcl9	0.0021014	0.023496
M048	73	254	GO:1990869	biological_process	cellular response to chemokine	3	86	24802	Cxcl10/Cxcl11/Cxcl9	0.0021014	0.023496
M048	73	255	GO:2000145	biological_process	regulation of cell motility	9	976	24802	Bmp2/Cxcl10/Dpp4/F2r/Flt4/Il1a/Plk2/Plxnc1/Sema6a	0.00221404	0.0246583
M048	73	256	GO:0003181	biological_process	atrioventricular valve morphogenesis	2	24	24802	Bmp2/Smad6	0.0022615	0.0247695
M048	73	257	GO:0016849	molecular_function	phosphorus-oxygen lyase activity	2	24	24802	Cd38/Npr1	0.0022615	0.0247695
M048	73	258	GO:0070696	molecular_function	transmembrane receptor protein serine/threonine kinase binding	2	24	24802	Bmp2/Smad6	0.0022615	0.0247695
M048	73	259	GO:1901739	biological_process	regulation of myoblast fusion	2	24	24802	Cxcl10/Cxcl9	0.0022615	0.0247695
M048	73	260	GO:0098660	biological_process	inorganic ion transmembrane transport	8	793	24802	Cxcl10/Cxcl11/Cxcl9/Ehd3/F2r/Fyn/Slc12a5/Tcn2	0.00226763	0.0247695
M048	73	261	GO:0022408	biological_process	negative regulation of cell-cell adhesion	4	189	24802	Bmp2/C1qtnf1/Clec4g/Irf1	0.00236008	0.0256806
M048	73	262	GO:0045499	molecular_function	chemorepellent activity	2	25	24802	Dpp4/Sema6a	0.00245348	0.0265949
M048	73	263	GO:0030203	biological_process	glycosaminoglycan metabolic process	3	91	24802	Cemip2/Chst7/Hs3st3b1	0.00246848	0.0266558
M048	73	264	GO:0030003	biological_process	cellular cation homeostasis	6	465	24802	Cxcl10/Cxcl11/Cxcl9/F2r/Il1a/Slc12a5	0.00248128	0.0266926
M048	73	265	GO:0001906	biological_process	cell killing	4	192	24802	Cd59a/Cxcl10/Cxcl9/Dnase1l3	0.00249824	0.0267736
M048	73	266	GO:0007188	biological_process	adenylate cyclase-modulating G protein-coupled receptor signaling pathway	4	196	24802	Calcrl/Cxcl10/Cxcl11/Cxcl9	0.00269098	0.0282653
M048	73	267	GO:0042310	biological_process	vasoconstriction	3	94	24802	Cd38/F2r/Smad6	0.00270658	0.0282653
M048	73	268	GO:0010575	biological_process	positive regulation of vascular endothelial growth factor production	2	27	24802	Flt4/Il1a	0.00285967	0.0282653
M048	73	269	GO:0099092	cellular_component	postsynaptic density, intracellular component	2	27	24802	Fyn/Shank3	0.00285967	0.0282653
M048	73	270	GO:0006873	biological_process	cellular ion homeostasis	6	479	24802	Cxcl10/Cxcl11/Cxcl9/F2r/Il1a/Slc12a5	0.00287354	0.0282653
M048	73	271	GO:0043410	biological_process	positive regulation of MAPK cascade	6	481	24802	Bmp2/C1qtnf1/F2r/Flt4/Il1a/Tmem106a	0.00293317	0.0282653
M048	73	272	GO:0000304	biological_process	response to singlet oxygen	1	1	24802	Fyn	0.00294331	0.0282653
M048	73	273	GO:0004753	molecular_function	saccharopine dehydrogenase activity	1	1	24802	Aass	0.00294331	0.0282653
M048	73	274	GO:0033872	molecular_function	[heparan sulfate]-glucosamine 3-sulfotransferase 3 activity	1	1	24802	Hs3st3b1	0.00294331	0.0282653
M048	73	275	GO:0035677	biological_process	posterior lateral line neuromast hair cell development	1	1	24802	Tmem132e	0.00294331	0.0282653
M048	73	276	GO:0040040	biological_process	thermosensory behavior	1	1	24802	Slc12a5	0.00294331	0.0282653
M048	73	277	GO:0047130	molecular_function	saccharopine dehydrogenase (NADP+, L-lysine-forming) activity	1	1	24802	Aass	0.00294331	0.0282653
M048	73	278	GO:0047131	molecular_function	saccharopine dehydrogenase (NAD+, L-glutamate-forming) activity	1	1	24802	Aass	0.00294331	0.0282653
M048	73	279	GO:0048881	biological_process	mechanosensory lateral line system development	1	1	24802	Tmem132e	0.00294331	0.0282653
M048	73	280	GO:0048915	biological_process	posterior lateral line system development	1	1	24802	Tmem132e	0.00294331	0.0282653
M048	73	281	GO:0048916	biological_process	posterior lateral line development	1	1	24802	Tmem132e	0.00294331	0.0282653
M048	73	282	GO:0048919	biological_process	posterior lateral line neuromast development	1	1	24802	Tmem132e	0.00294331	0.0282653
M048	73	283	GO:0048923	biological_process	posterior lateral line neuromast hair cell differentiation	1	1	24802	Tmem132e	0.00294331	0.0282653
M048	73	284	GO:0051042	biological_process	negative regulation of calcium-independent cell-cell adhesion	1	1	24802	Bmp2	0.00294331	0.0282653
M048	73	285	GO:0060668	biological_process	regulation of branching involved in salivary gland morphogenesis by extracellular matrix-epithelial cell signaling	1	1	24802	Ntn4	0.00294331	0.0282653
M048	73	286	GO:0060804	biological_process	positive regulation of Wnt signaling pathway by BMP signaling pathway	1	1	24802	Bmp2	0.00294331	0.0282653
M048	73	287	GO:0071324	biological_process	cellular response to disaccharide stimulus	1	1	24802	Calcrl	0.00294331	0.0282653
M048	73	288	GO:0071329	biological_process	cellular response to sucrose stimulus	1	1	24802	Calcrl	0.00294331	0.0282653
M048	73	289	GO:0106088	biological_process	regulation of cell adhesion involved in sprouting angiogenesis	1	1	24802	Sema6a	0.00294331	0.0282653
M048	73	290	GO:0106089	biological_process	negative regulation of cell adhesion involved in sprouting angiogenesis	1	1	24802	Sema6a	0.00294331	0.0282653
M048	73	291	GO:0120274	molecular_function	virus coreceptor activity	1	1	24802	Clec4g	0.00294331	0.0282653
M048	73	292	GO:1900134	biological_process	negative regulation of renin secretion into blood stream	1	1	24802	F2r	0.00294331	0.0282653
M048	73	293	GO:1903118	biological_process	urate homeostasis	1	1	24802	Oit3	0.00294331	0.0282653
M048	73	294	GO:1904445	biological_process	negative regulation of establishment of Sertoli cell barrier	1	1	24802	Il1a	0.00294331	0.0282653
M048	73	295	GO:1990620	cellular_component	ANPR-A receptor complex	1	1	24802	Npr1	0.00294331	0.0282653
M048	73	296	GO:0043122	biological_process	regulation of I-kappaB kinase/NF-kappaB signaling	4	201	24802	F2r/Fyn/Il1a/Tmem106a	0.00294596	0.0282653
M048	73	297	GO:0040012	biological_process	regulation of locomotion	9	1020	24802	Bmp2/Cxcl10/Dpp4/F2r/Flt4/Il1a/Plk2/Plxnc1/Sema6a	0.002975	0.0284478
M048	73	298	GO:0003171	biological_process	atrioventricular valve development	2	28	24802	Bmp2/Smad6	0.0030738	0.029294
M048	73	299	GO:0005539	molecular_function	glycosaminoglycan binding	4	204	24802	Col13a1/Cxcl10/Cxcl11/Stab2	0.00310664	0.0295079
M048	73	300	GO:0007267	biological_process	cell-cell signaling	11	1440	24802	Bmp2/C1qtnf1/Cd38/Exoc3l/F2r/Fyn/Il1a/Plk2/Shank3/Slc12a5/Tpbgl	0.00313133	0.0296433
M048	73	301	GO:0055065	biological_process	metal ion homeostasis	6	488	24802	Cxcl10/Cxcl11/Cxcl9/F2r/Il1a/Slc12a5	0.0031492	0.0297134
M048	73	302	GO:0009615	biological_process	response to virus	5	338	24802	Cxcl10/Cxcl9/Ifi207/Irf1/Irgm1	0.003215	0.03022
M048	73	303	GO:0001657	biological_process	ureteric bud development	3	100	24802	Bmp2/Hs3st3b1/Smad6	0.00322418	0.03022
M048	73	304	GO:1905314	biological_process	semi-lunar valve development	2	29	24802	Bmp2/Smad6	0.00329523	0.030675
M048	73	305	GO:0002831	biological_process	regulation of response to biotic stimulus	5	340	24802	Dpp4/Gbp5/Ifi207/Irf1/Irgm1	0.0032969	0.030675
M048	73	306	GO:0072163	biological_process	mesonephric epithelium development	3	101	24802	Bmp2/Hs3st3b1/Smad6	0.00331592	0.030675
M048	73	307	GO:0072164	biological_process	mesonephric tubule development	3	101	24802	Bmp2/Hs3st3b1/Smad6	0.00331592	0.030675
M048	73	308	GO:0045596	biological_process	negative regulation of cell differentiation	7	663	24802	Bmp2/Cxcl10/Il1a/Irf1/Sema6a/Smad6/Spry4	0.00334759	0.0308673
M048	73	309	GO:0070374	biological_process	positive regulation of ERK1 and ERK2 cascade	4	209	24802	Bmp2/F2r/Flt4/Il1a	0.00338758	0.0311327
M048	73	310	GO:0004867	molecular_function	serine-type endopeptidase inhibitor activity	3	102	24802	Serpina3f/Serpina3g/Tfpi	0.00340925	0.0311327
M048	73	311	GO:0032755	biological_process	positive regulation of interleukin-6 production	3	102	24802	F2r/Il1a/Tmem106a	0.00340925	0.0311327
M048	73	312	GO:0031175	biological_process	neuron projection development	9	1042	24802	Cd38/Ephb4/Fyn/Lifr/Plk2/Plxnc1/Sema6a/Shank3/Slc12a5	0.00342648	0.0311898
M048	73	313	GO:0060548	biological_process	negative regulation of cell death	9	1043	24802	Cd38/Cd59a/F2r/Flt4/Fyn/Hspa1b/Lifr/Plk2/Smad6	0.00344822	0.0312874
M048	73	314	GO:0031253	cellular_component	cell projection membrane	5	345	24802	Dpp4/Ehd3/Shank3/Slc12a5/Spry4	0.00350824	0.0316705
M048	73	315	GO:0033612	molecular_function	receptor serine/threonine kinase binding	2	30	24802	Bmp2/Smad6	0.0035239	0.0316705
M048	73	316	GO:0043236	molecular_function	laminin binding	2	30	24802	Itga9/Ntn4	0.0035239	0.0316705
M048	73	317	GO:0071363	biological_process	cellular response to growth factor stimulus	7	670	24802	Bmp2/Cd59a/Flt4/Fyn/Sema6a/Smad6/Spry4	0.00354615	0.0317699
M048	73	318	GO:1901700	biological_process	response to oxygen-containing compound	12	1691	24802	Calcrl/Cd38/Cxcl10/Cxcl9/Dennd4c/F2r/Fyn/Il1a/Irf1/Irgm1/Serpina3f/Smad6	0.00367536	0.032824
M048	73	319	GO:0001823	biological_process	mesonephros development	3	105	24802	Bmp2/Hs3st3b1/Smad6	0.00369886	0.0329303
M048	73	320	GO:0001618	molecular_function	virus receptor activity	2	31	24802	Clec4g/Dpp4	0.00375978	0.0330581
M048	73	321	GO:0031295	biological_process	T cell costimulation	2	31	24802	Dpp4/Ephb4	0.00375978	0.0330581
M048	73	322	GO:1901099	biological_process	negative regulation of signal transduction in absence of ligand	2	31	24802	Fyn/Hspa1b	0.00375978	0.0330581
M048	73	323	GO:2001240	biological_process	negative regulation of extrinsic apoptotic signaling pathway in absence of ligand	2	31	24802	Fyn/Hspa1b	0.00375978	0.0330581
M048	73	324	GO:0006939	biological_process	smooth muscle contraction	3	106	24802	Calcrl/Cd38/F2r	0.00379863	0.033281
M048	73	325	GO:0043542	biological_process	endothelial cell migration	4	216	24802	Dpp4/Ephb4/Flt4/Plk2	0.0038093	0.033281
M048	73	326	GO:0002697	biological_process	regulation of immune effector process	5	352	24802	Cd59a/Clec4g/Dnase1l3/Dpp4/Irf1	0.00382028	0.033281
M048	73	327	GO:0031589	biological_process	cell-substrate adhesion	5	353	24802	Col13a1/Itga9/Ntn4/Smad6/Spry4	0.00386643	0.0335286
M048	73	328	GO:0051651	biological_process	maintenance of location in cell	4	217	24802	Cxcl10/Cxcl11/Cxcl9/F2r	0.00387232	0.0335286
M048	73	329	GO:0006022	biological_process	aminoglycan metabolic process	3	107	24802	Cemip2/Chst7/Hs3st3b1	0.00390002	0.0336659
M048	73	330	GO:0001763	biological_process	morphogenesis of a branching structure	4	218	24802	Bmp2/Col13a1/Hs3st3b1/Ntn4	0.00393604	0.0338358
M048	73	331	GO:0031400	biological_process	negative regulation of protein modification process	6	511	24802	Bmp2/Fyn/Hspa1b/Irf1/Smad6/Spry4	0.00394354	0.0338358
M048	73	332	GO:0045861	biological_process	negative regulation of proteolysis	5	355	24802	Hspa1b/Ifi207/Serpina3f/Serpina3g/Tfpi	0.00395993	0.0338741
M048	73	333	GO:0010574	biological_process	regulation of vascular endothelial growth factor production	2	32	24802	Flt4/Il1a	0.00400282	0.0339344
M048	73	334	GO:0060142	biological_process	regulation of syncytium formation by plasma membrane fusion	2	32	24802	Cxcl10/Cxcl9	0.00400282	0.0339344
M048	73	335	GO:0140272	molecular_function	exogenous protein binding	2	32	24802	Clec4g/Dpp4	0.00400282	0.0339344
M048	73	336	GO:0097191	biological_process	extrinsic apoptotic signaling pathway	4	220	24802	Fyn/Hspa1b/Il1a/Sgpp1	0.00406561	0.0343641
M048	73	337	GO:0003013	biological_process	circulatory system process	6	518	24802	Cd38/Ehd3/F2r/Fyn/Npr1/Smad6	0.00421248	0.0353038
M048	73	338	GO:0001653	molecular_function	peptide receptor activity	3	110	24802	Calcrl/F2r/Npr1	0.00421408	0.0353038
M048	73	339	GO:0002526	biological_process	acute inflammatory response	3	110	24802	Dnase1l3/F8/Il1a	0.00421408	0.0353038
M048	73	340	GO:0006884	biological_process	cell volume homeostasis	2	33	24802	Shank3/Slc12a5	0.00425299	0.0353172
M048	73	341	GO:0031294	biological_process	lymphocyte costimulation	2	33	24802	Dpp4/Ephb4	0.00425299	0.0353172
M048	73	342	GO:0099091	cellular_component	postsynaptic specialization, intracellular component	2	33	24802	Fyn/Shank3	0.00425299	0.0353172
M048	73	343	GO:0070848	biological_process	response to growth factor	7	695	24802	Bmp2/Cd59a/Flt4/Fyn/Sema6a/Smad6/Spry4	0.00432965	0.035849
M048	73	344	GO:0071346	biological_process	cellular response to interferon-gamma	3	112	24802	Gbp5/Irf1/Irgm1	0.00443176	0.0365418
M048	73	345	GO:0045862	biological_process	positive regulation of proteolysis	5	365	24802	F2r/Fyn/Hspa1b/Ifi207/Plk2	0.00445192	0.0365418
M048	73	346	GO:0051346	biological_process	negative regulation of hydrolase activity	5	365	24802	Hspa1b/Ifi207/Serpina3f/Serpina3g/Tfpi	0.00445192	0.0365418
M048	73	347	GO:0071222	biological_process	cellular response to lipopolysaccharide	4	226	24802	Cxcl10/Cxcl9/Il1a/Irgm1	0.00447161	0.0365976
M048	73	348	GO:0002698	biological_process	negative regulation of immune effector process	3	113	24802	Cd59a/Clec4g/Irf1	0.0045431	0.0370759
M048	73	349	GO:0090066	biological_process	regulation of anatomical structure size	6	529	24802	Cd38/F2r/Sema6a/Shank3/Slc12a5/Smad6	0.0046623	0.0379396
M048	73	350	GO:0035640	biological_process	exploration behavior	2	35	24802	Dpp4/Shank3	0.00477451	0.0387417
M048	73	351	GO:0009611	biological_process	response to wounding	6	533	24802	C1qtnf1/F2r/F8/Il1a/Itga9/Tfpi	0.00483436	0.0391156
M048	73	352	GO:0006468	biological_process	protein phosphorylation	11	1526	24802	Bmp2/Ephb4/Flt4/Fyn/Irf1/Irgm1/Map3k8/Npr1/Plk2/Smad6/Spry4	0.00485414	0.0391641
M048	73	353	GO:0071219	biological_process	cellular response to molecule of bacterial origin	4	233	24802	Cxcl10/Cxcl9/Il1a/Irgm1	0.00497886	0.0400565
M048	73	354	GO:0010573	biological_process	vascular endothelial growth factor production	2	36	24802	Flt4/Il1a	0.00504578	0.0404803
M048	73	355	GO:0051130	biological_process	positive regulation of cellular component organization	9	1117	24802	Bmp2/Cxcl9/Fyn/Gbp5/Hspa1b/Il1a/Irgm1/Plxnc1/Shank3	0.00538604	0.0430883
M048	73	356	GO:0043086	biological_process	negative regulation of catalytic activity	7	725	24802	Bmp2/Hspa1b/Ifi207/Serpina3f/Serpina3g/Spry4/Tfpi	0.00543608	0.0431555
M048	73	357	GO:0033993	biological_process	response to lipid	8	923	24802	Cd38/Cxcl10/Cxcl9/F2r/Il1a/Irgm1/Smad6/Tfpi	0.00566848	0.0431555
M048	73	358	GO:0004672	molecular_function	protein kinase activity	6	552	24802	Ephb4/Flt4/Fyn/Map3k8/Npr1/Plk2	0.00571635	0.0431555
M048	73	359	GO:0060284	biological_process	regulation of cell development	6	552	24802	Bmp2/Il1a/Plxnc1/Sema6a/Shank3/Spry4	0.00571635	0.0431555
M048	73	360	GO:0001971	biological_process	negative regulation of activation of membrane attack complex	1	2	24802	Cd59a	0.00587808	0.0431555
M048	73	361	GO:0003130	biological_process	BMP signaling pathway involved in heart induction	1	2	24802	Bmp2	0.00587808	0.0431555
M048	73	362	GO:0003133	biological_process	endodermal-mesodermal cell signaling	1	2	24802	Bmp2	0.00587808	0.0431555
M048	73	363	GO:0003134	biological_process	endodermal-mesodermal cell signaling involved in heart induction	1	2	24802	Bmp2	0.00587808	0.0431555
M048	73	364	GO:0003210	biological_process	cardiac atrium formation	1	2	24802	Bmp2	0.00587808	0.0431555
M048	73	365	GO:0004948	molecular_function	calcitonin receptor activity	1	2	24802	Calcrl	0.00587808	0.0431555
M048	73	366	GO:0006668	biological_process	sphinganine-1-phosphate metabolic process	1	2	24802	Sgpp1	0.00587808	0.0431555
M048	73	367	GO:0007352	biological_process	zygotic specification of dorsal/ventral axis	1	2	24802	Smad6	0.00587808	0.0431555
M048	73	368	GO:0007529	biological_process	establishment of synaptic specificity at neuromuscular junction	1	2	24802	F2r	0.00587808	0.0431555
M048	73	369	GO:0008459	molecular_function	chondroitin 6-sulfotransferase activity	1	2	24802	Chst7	0.00587808	0.0431555
M048	73	370	GO:0009085	biological_process	lysine biosynthetic process	1	2	24802	Aass	0.00587808	0.0431555
M048	73	371	GO:0010716	biological_process	negative regulation of extracellular matrix disassembly	1	2	24802	Dpp4	0.00587808	0.0431555
M048	73	372	GO:0019878	biological_process	lysine biosynthetic process via aminoadipic acid	1	2	24802	Aass	0.00587808	0.0431555
M048	73	373	GO:0035675	biological_process	neuromast hair cell development	1	2	24802	Tmem132e	0.00587808	0.0431555
M048	73	374	GO:0035780	biological_process	CD80 biosynthetic process	1	2	24802	Tmem106a	0.00587808	0.0431555
M048	73	375	GO:0035781	biological_process	CD86 biosynthetic process	1	2	24802	Tmem106a	0.00587808	0.0431555
M048	73	376	GO:0048882	biological_process	lateral line development	1	2	24802	Tmem132e	0.00587808	0.0431555
M048	73	377	GO:0048884	biological_process	neuromast development	1	2	24802	Tmem132e	0.00587808	0.0431555
M048	73	378	GO:0048886	biological_process	neuromast hair cell differentiation	1	2	24802	Tmem132e	0.00587808	0.0431555
M048	73	379	GO:0051040	biological_process	regulation of calcium-independent cell-cell adhesion	1	2	24802	Bmp2	0.00587808	0.0431555
M048	73	380	GO:0070780	molecular_function	dihydrosphingosine-1-phosphate phosphatase activity	1	2	24802	Sgpp1	0.00587808	0.0431555
M048	73	381	GO:0097117	biological_process	guanylate kinase-associated protein clustering	1	2	24802	Shank3	0.00587808	0.0431555
M048	73	382	GO:0120077	biological_process	angiogenic sprout fusion	1	2	24802	Sema6a	0.00587808	0.0431555
M048	73	383	GO:0120078	biological_process	cell adhesion involved in sprouting angiogenesis	1	2	24802	Sema6a	0.00587808	0.0431555
M048	73	384	GO:1905430	biological_process	cellular response to glycine	1	2	24802	Fyn	0.00587808	0.0431555
M048	73	385	GO:1990406	cellular_component	CGRP receptor complex	1	2	24802	Calcrl	0.00587808	0.0431555
M048	73	386	GO:1990409	molecular_function	adrenomedullin binding	1	2	24802	Calcrl	0.00587808	0.0431555
M048	73	387	GO:0060996	biological_process	dendritic spine development	3	124	24802	Plk2/Shank3/Slc12a5	0.0058807	0.0431555
M048	73	388	GO:1903522	biological_process	regulation of blood circulation	4	246	24802	Cd38/Ehd3/F2r/Smad6	0.00602086	0.0440702
M048	73	389	GO:0002764	biological_process	immune response-regulating signaling pathway	5	393	24802	Cd38/Fyn/Hspa1b/Irf1/Irgm1	0.00606014	0.0441809
M048	73	390	GO:0030234	molecular_function	enzyme regulator activity	9	1138	24802	Bmp2/Dennd4c/Fyn/Irgm1/Serpina3f/Serpina3g/Spry4/Tbc1d2b/Tfpi	0.00606709	0.0441809
M048	73	391	GO:2000116	biological_process	regulation of cysteine-type endopeptidase activity	4	247	24802	F2r/Fyn/Hspa1b/Ifi207	0.00610656	0.0442447
M048	73	392	GO:0019725	biological_process	cellular homeostasis	7	741	24802	Cxcl10/Cxcl11/Cxcl9/F2r/Il1a/Shank3/Slc12a5	0.00610701	0.0442447
M048	73	393	GO:0045121	cellular_component	membrane raft	5	394	24802	Dpp4/F2r/Fyn/Hspa1b/Tfpi	0.00612422	0.0442565
M048	73	394	GO:0060429	biological_process	epithelium development	9	1141	24802	Bmp2/Cxcl10/Hs3st3b1/Il1a/Ntn4/Sgpp1/Shank3/Smad6/Tmem132e	0.00616961	0.0444713
M048	73	395	GO:0098857	cellular_component	membrane microdomain	5	395	24802	Dpp4/F2r/Fyn/Hspa1b/Tfpi	0.00618878	0.0444966
M048	73	396	GO:0055080	biological_process	cation homeostasis	6	563	24802	Cxcl10/Cxcl11/Cxcl9/F2r/Il1a/Slc12a5	0.006278	0.045024
M048	73	397	GO:0006875	biological_process	cellular metal ion homeostasis	5	397	24802	Cxcl10/Cxcl11/Cxcl9/F2r/Il1a	0.00631933	0.0452063
M048	73	398	GO:0032874	biological_process	positive regulation of stress-activated MAPK cascade	3	128	24802	Bmp2/Flt4/Il1a	0.00641943	0.045807
M048	73	399	GO:1903670	biological_process	regulation of sprouting angiogenesis	2	41	24802	Cemip2/Sema6a	0.00650556	0.0463053
M048	73	400	GO:0000904	biological_process	cell morphogenesis involved in differentiation	7	753	24802	Ephb4/Fyn/Ntn4/Plxnc1/Sema6a/Shank3/Spry4	0.00664963	0.0472124
M048	73	401	GO:0004713	molecular_function	protein tyrosine kinase activity	3	130	24802	Ephb4/Flt4/Fyn	0.00669948	0.0473296
M048	73	402	GO:0070304	biological_process	positive regulation of stress-activated protein kinase signaling cascade	3	130	24802	Bmp2/Flt4/Il1a	0.00669948	0.0473296
M048	73	403	GO:0038084	biological_process	vascular endothelial growth factor signaling pathway	2	42	24802	Flt4/Sema6a	0.00681791	0.0480468
M048	73	404	GO:0098771	biological_process	inorganic ion homeostasis	6	575	24802	Cxcl10/Cxcl11/Cxcl9/F2r/Il1a/Slc12a5	0.00693561	0.0487553
M048	73	405	GO:0061041	biological_process	regulation of wound healing	3	132	24802	C1qtnf1/F2r/Tfpi	0.00698671	0.0489932
M048	73	406	GO:0051607	biological_process	defense response to virus	4	257	24802	Cxcl10/Cxcl9/Ifi207/Irf1	0.00700871	0.0490264
M048	73	407	GO:0140546	biological_process	defense response to symbiont	4	258	24802	Cxcl10/Cxcl9/Ifi207/Irf1	0.0071035	0.0495675
M048	73	408	GO:2001239	biological_process	regulation of extrinsic apoptotic signaling pathway in absence of ligand	2	43	24802	Fyn/Hspa1b	0.00713696	0.0496788
M049	72	1	GO:0006082	biological_process	organic acid metabolic process	35	918	24802	Acat3/Adh4/Agxt/Akr1c20/Akr1c6/Akr1d1/Amdhd1/Apoa5/Arg1/Baat/Ces1c/Cyp2b9/Cyp2c29/Cyp2c37/Cyp2c40/Cyp2c50/Cyp2c54/Cyp2c69/Cyp2c70/Cyp2e1/Fabp1/Gls2/Gm4952/Gnmt/Hal/Hao1/Ido2/Mat1a/Pemt/Rgn/Sult2a1/Sult2a8/Tat/Tdo2/Uox	4.8401e-31	9.90768e-28
M049	72	2	GO:0043436	biological_process	oxoacid metabolic process	34	893	24802	Acat3/Adh4/Agxt/Akr1c20/Akr1c6/Akr1d1/Amdhd1/Apoa5/Arg1/Baat/Ces1c/Cyp2b9/Cyp2c29/Cyp2c37/Cyp2c40/Cyp2c50/Cyp2c54/Cyp2c69/Cyp2c70/Cyp2e1/Fabp1/Gls2/Gm4952/Gnmt/Hal/Hao1/Ido2/Mat1a/Pemt/Rgn/Sult2a1/Sult2a8/Tat/Tdo2	4.81431e-30	4.92745e-27
M049	72	3	GO:0019752	biological_process	carboxylic acid metabolic process	33	879	24802	Acat3/Adh4/Agxt/Akr1c20/Akr1c6/Akr1d1/Amdhd1/Apoa5/Arg1/Baat/Ces1c/Cyp2b9/Cyp2c29/Cyp2c37/Cyp2c40/Cyp2c50/Cyp2c54/Cyp2c69/Cyp2c70/Cyp2e1/Fabp1/Gls2/Gm4952/Gnmt/Hal/Hao1/Ido2/Mat1a/Pemt/Rgn/Sult2a8/Tat/Tdo2	7.0192e-29	4.78944e-26
M049	72	4	GO:0044281	biological_process	small molecule metabolic process	40	1713	24802	Acat3/Adh4/Agxt/Akr1c20/Akr1c6/Akr1d1/Amdhd1/Apoa5/Arg1/Baat/Car5a/Ces1c/Cyp2b9/Cyp2c29/Cyp2c37/Cyp2c40/Cyp2c50/Cyp2c54/Cyp2c69/Cyp2c70/Cyp2e1/Dmgdh/Fabp1/Gls2/Gm4952/Gnmt/Hal/Hao1/Ido2/Mat1a/Mup16/Pemt/Rgn/Sult2a1/Sult2a8/Tat/Tdo2/Ttpa/Uox/Upp2	7.81274e-28	3.99817e-25
M049	72	5	GO:0032787	biological_process	monocarboxylic acid metabolic process	24	595	24802	Acat3/Adh4/Agxt/Akr1c20/Akr1c6/Akr1d1/Amdhd1/Apoa5/Baat/Ces1c/Cyp2b9/Cyp2c29/Cyp2c37/Cyp2c40/Cyp2c50/Cyp2c54/Cyp2c69/Cyp2c70/Cyp2e1/Fabp1/Hal/Hao1/Rgn/Sult2a8	2.26679e-21	9.28024e-19
M049	72	6	GO:0044282	biological_process	small molecule catabolic process	18	346	24802	Acat3/Adh4/Agxt/Akr1d1/Amdhd1/Arg1/Fabp1/Gls2/Hal/Hao1/Ido2/Mat1a/Sult2a1/Sult2a8/Tat/Tdo2/Uox/Upp2	5.38702e-18	1.76375e-15
M049	72	7	GO:0006631	biological_process	fatty acid metabolic process	19	415	24802	Acat3/Adh4/Akr1c20/Akr1c6/Apoa5/Baat/Ces1c/Cyp2b9/Cyp2c29/Cyp2c37/Cyp2c40/Cyp2c50/Cyp2c54/Cyp2c69/Cyp2c70/Cyp2e1/Fabp1/Hao1/Rgn	6.13619e-18	1.76375e-15
M049	72	8	GO:0019373	biological_process	epoxygenase P450 pathway	9	23	24802	Cyp2b9/Cyp2c29/Cyp2c37/Cyp2c40/Cyp2c50/Cyp2c54/Cyp2c69/Cyp2c70/Cyp2e1	6.89303e-18	1.76375e-15
M049	72	9	GO:0006805	biological_process	xenobiotic metabolic process	12	99	24802	Cyp2b9/Cyp2c29/Cyp2c37/Cyp2c40/Cyp2c50/Cyp2c54/Cyp2c69/Cyp2c70/Cyp2e1/Gsta3/Sult2a1/Sult2a8	1.03606e-16	2.35647e-14
M049	72	10	GO:0008392	molecular_function	arachidonic acid epoxygenase activity	9	30	24802	Cyp2b9/Cyp2c29/Cyp2c37/Cyp2c40/Cyp2c50/Cyp2c54/Cyp2c69/Cyp2c70/Cyp2e1	1.18762e-16	2.43106e-14
M049	72	11	GO:0008391	molecular_function	arachidonic acid monooxygenase activity	9	33	24802	Cyp2b9/Cyp2c29/Cyp2c37/Cyp2c40/Cyp2c50/Cyp2c54/Cyp2c69/Cyp2c70/Cyp2e1	3.1795e-16	5.91675e-14
M049	72	12	GO:0009410	biological_process	response to xenobiotic stimulus	18	449	24802	Akr1c20/Akr1c6/Arg1/Cyp2b9/Cyp2c29/Cyp2c37/Cyp2c40/Cyp2c50/Cyp2c54/Cyp2c69/Cyp2c70/Cyp2e1/Gsta3/Pemt/Slc10a1/Slco1b2/Sult2a1/Sult2a8	5.25113e-16	8.95755e-14
M049	72	13	GO:0120319	molecular_function	long-chain fatty acid omega-1 hydroxylase activity	7	12	24802	Cyp2c29/Cyp2c37/Cyp2c40/Cyp2c50/Cyp2c54/Cyp2c69/Cyp2e1	1.00778e-15	1.48682e-13
M049	72	14	GO:0004497	molecular_function	monooxygenase activity	12	119	24802	Akr1c20/Akr1c6/Akr1d1/Cyp2b9/Cyp2c29/Cyp2c37/Cyp2c40/Cyp2c50/Cyp2c54/Cyp2c69/Cyp2c70/Cyp2e1	1.01688e-15	1.48682e-13
M049	72	15	GO:0071466	biological_process	cellular response to xenobiotic stimulus	13	172	24802	Cyp2b9/Cyp2c29/Cyp2c37/Cyp2c40/Cyp2c50/Cyp2c54/Cyp2c69/Cyp2c70/Cyp2e1/Gsta3/Slc10a1/Sult2a1/Sult2a8	2.69528e-15	3.67816e-13
M049	72	16	GO:0046395	biological_process	carboxylic acid catabolic process	14	230	24802	Acat3/Agxt/Akr1d1/Amdhd1/Arg1/Fabp1/Gls2/Hal/Hao1/Ido2/Mat1a/Sult2a8/Tat/Tdo2	4.339e-15	5.55121e-13
M049	72	17	GO:0016054	biological_process	organic acid catabolic process	14	232	24802	Acat3/Agxt/Akr1d1/Amdhd1/Arg1/Fabp1/Gls2/Hal/Hao1/Ido2/Mat1a/Sult2a8/Tat/Tdo2	4.89399e-15	5.89294e-13
M049	72	18	GO:1901605	biological_process	alpha-amino acid metabolic process	13	188	24802	Agxt/Amdhd1/Arg1/Baat/Gls2/Gm4952/Gnmt/Hal/Ido2/Mat1a/Pemt/Tat/Tdo2	8.60849e-15	9.78977e-13
M049	72	19	GO:0008395	molecular_function	steroid hydroxylase activity	9	47	24802	Cyp2b9/Cyp2c29/Cyp2c37/Cyp2c40/Cyp2c50/Cyp2c54/Cyp2c69/Cyp2c70/Cyp2e1	1.08792e-14	1.15863e-12
M049	72	20	GO:0016705	molecular_function	oxidoreductase activity, acting on paired donors, with incorporation or reduction of molecular oxygen	13	192	24802	Akr1c20/Akr1c6/Akr1d1/Bbox1/Cyp2b9/Cyp2c29/Cyp2c37/Cyp2c40/Cyp2c50/Cyp2c54/Cyp2c69/Cyp2c70/Cyp2e1	1.13203e-14	1.15863e-12
M049	72	21	GO:0006629	biological_process	lipid metabolic process	25	1305	24802	Acat3/Adh4/Akr1c20/Akr1c6/Akr1d1/Apoa5/Baat/Ces1c/Cyp2b9/Cyp2c29/Cyp2c37/Cyp2c40/Cyp2c50/Cyp2c54/Cyp2c69/Cyp2c70/Cyp2e1/Fabp1/Gsta3/Hao1/Mup16/Pemt/Rgn/Sult2a1/Sult2a8	1.19576e-14	1.16558e-12
M049	72	22	GO:0020037	molecular_function	heme binding	12	147	24802	Cyp2b9/Cyp2c29/Cyp2c37/Cyp2c40/Cyp2c50/Cyp2c54/Cyp2c69/Cyp2c70/Cyp2e1/Hrg/Ido2/Tdo2	1.3489e-14	1.25509e-12
M049	72	23	GO:0120254	biological_process	olefinic compound metabolic process	12	150	24802	Adh4/Akr1c20/Akr1c6/Cyp2b9/Cyp2c29/Cyp2c37/Cyp2c40/Cyp2c50/Cyp2c54/Cyp2c69/Cyp2c70/Cyp2e1	1.72368e-14	1.53408e-12
M049	72	24	GO:0046906	molecular_function	tetrapyrrole binding	12	156	24802	Cyp2b9/Cyp2c29/Cyp2c37/Cyp2c40/Cyp2c50/Cyp2c54/Cyp2c69/Cyp2c70/Cyp2e1/Hrg/Ido2/Tdo2	2.77172e-14	2.36405e-12
M049	72	25	GO:0016712	molecular_function	oxidoreductase activity, acting on paired donors, with incorporation or reduction of molecular oxygen, reduced flavin or flavoprotein as one donor, and incorporation of one atom of oxygen	9	54	24802	Cyp2b9/Cyp2c29/Cyp2c37/Cyp2c40/Cyp2c50/Cyp2c54/Cyp2c69/Cyp2c70/Cyp2e1	4.17824e-14	3.42115e-12
M049	72	26	GO:0006690	biological_process	icosanoid metabolic process	11	123	24802	Akr1c20/Akr1c6/Cyp2b9/Cyp2c29/Cyp2c37/Cyp2c40/Cyp2c50/Cyp2c54/Cyp2c69/Cyp2c70/Cyp2e1	6.62165e-14	5.21328e-12
M049	72	27	GO:0019369	biological_process	arachidonic acid metabolic process	9	57	24802	Cyp2b9/Cyp2c29/Cyp2c37/Cyp2c40/Cyp2c50/Cyp2c54/Cyp2c69/Cyp2c70/Cyp2e1	7.02001e-14	5.30013e-12
M049	72	28	GO:0033559	biological_process	unsaturated fatty acid metabolic process	11	124	24802	Akr1c20/Akr1c6/Cyp2b9/Cyp2c29/Cyp2c37/Cyp2c40/Cyp2c50/Cyp2c54/Cyp2c69/Cyp2c70/Cyp2e1	7.24981e-14	5.30013e-12
M049	72	29	GO:0016491	molecular_function	oxidoreductase activity	19	717	24802	Adh4/Akr1c20/Akr1c6/Akr1d1/Bbox1/Cyp2b9/Cyp2c29/Cyp2c37/Cyp2c40/Cyp2c50/Cyp2c54/Cyp2c69/Cyp2c70/Cyp2e1/Dmgdh/Hao1/Ido2/Tdo2/Uox	1.2747e-13	8.99765e-12
M049	72	30	GO:0006520	biological_process	cellular amino acid metabolic process	13	261	24802	Agxt/Amdhd1/Arg1/Baat/Gls2/Gm4952/Gnmt/Hal/Ido2/Mat1a/Pemt/Tat/Tdo2	5.87593e-13	4.00934e-11
M049	72	31	GO:0033695	molecular_function	oxidoreductase activity, acting on CH or CH2 groups, quinone or similar compound as acceptor	6	14	24802	Cyp2c29/Cyp2c37/Cyp2c40/Cyp2c50/Cyp2c54/Cyp2c69	1.42588e-12	9.1212e-11
M049	72	32	GO:0034875	molecular_function	caffeine oxidase activity	6	14	24802	Cyp2c29/Cyp2c37/Cyp2c40/Cyp2c50/Cyp2c54/Cyp2c69	1.42588e-12	9.1212e-11
M049	72	33	GO:0044255	biological_process	cellular lipid metabolic process	20	966	24802	Acat3/Adh4/Akr1c20/Akr1c6/Apoa5/Baat/Ces1c/Cyp2b9/Cyp2c29/Cyp2c37/Cyp2c40/Cyp2c50/Cyp2c54/Cyp2c69/Cyp2c70/Cyp2e1/Fabp1/Hao1/Pemt/Rgn	2.43321e-12	1.50933e-10
M049	72	34	GO:0009063	biological_process	cellular amino acid catabolic process	9	100	24802	Agxt/Amdhd1/Arg1/Gls2/Hal/Ido2/Mat1a/Tat/Tdo2	1.34504e-11	8.0979e-10
M049	72	35	GO:0001676	biological_process	long-chain fatty acid metabolic process	9	105	24802	Cyp2b9/Cyp2c29/Cyp2c37/Cyp2c40/Cyp2c50/Cyp2c54/Cyp2c69/Cyp2c70/Cyp2e1	2.1006e-11	1.22855e-09
M049	72	36	GO:0016725	molecular_function	oxidoreductase activity, acting on CH or CH2 groups	6	21	24802	Cyp2c29/Cyp2c37/Cyp2c40/Cyp2c50/Cyp2c54/Cyp2c69	2.5357e-11	1.44183e-09
M049	72	37	GO:0005506	molecular_function	iron ion binding	10	170	24802	Bbox1/Cyp2b9/Cyp2c29/Cyp2c37/Cyp2c40/Cyp2c50/Cyp2c54/Cyp2c69/Cyp2c70/Cyp2e1	6.51937e-11	3.6068e-09
M049	72	38	GO:0070330	molecular_function	aromatase activity	6	25	24802	Cyp2b9/Cyp2c29/Cyp2c37/Cyp2c50/Cyp2c54/Cyp2e1	8.20045e-11	4.41745e-09
M049	72	39	GO:0044248	biological_process	cellular catabolic process	24	1885	24802	Acat3/Adh4/Agxt/Akr1d1/Amdhd1/Apoa5/Arg1/Cyp2b9/Dmgdh/Fabp1/Gls2/Gsta3/Hal/Hamp/Hao1/Ido2/Mat1a/Rgn/Sult2a8/Tat/Tdo2/Ugt2b36/Uox/Upp2	2.65993e-10	1.39612e-08
M049	72	40	GO:1901575	biological_process	organic substance catabolic process	24	1959	24802	Acat3/Adh4/Agxt/Akr1d1/Amdhd1/Apoa5/Arg1/Ces1c/Dmgdh/Fabp1/Gls2/Gsta3/Hal/Hamp/Hao1/Ido2/Mat1a/Rgn/Sult2a1/Sult2a8/Tat/Tdo2/Uox/Upp2	5.81501e-10	2.97583e-08
M049	72	41	GO:0042180	biological_process	cellular ketone metabolic process	10	214	24802	Adh4/Akr1c20/Akr1c6/Apoa5/Ces1c/Cyp2b9/Fabp1/Ido2/Rgn/Tdo2	6.23279e-10	3.11183e-08
M049	72	42	GO:0009056	biological_process	catabolic process	26	2331	24802	Acat3/Adh4/Agxt/Akr1d1/Amdhd1/Apoa5/Arg1/Ces1c/Cyp2b9/Dmgdh/Fabp1/Gls2/Gsta3/Hal/Hamp/Hao1/Ido2/Mat1a/Rgn/Sult2a1/Sult2a8/Tat/Tdo2/Ugt2b36/Uox/Upp2	6.53185e-10	3.1835e-08
M049	72	43	GO:1901606	biological_process	alpha-amino acid catabolic process	7	85	24802	Agxt/Arg1/Gls2/Ido2/Mat1a/Tat/Tdo2	5.31129e-09	2.52842e-07
M049	72	44	GO:0008202	biological_process	steroid metabolic process	10	293	24802	Akr1c20/Akr1c6/Akr1d1/Apoa5/Baat/Ces1c/Cyp2b9/Cyp2e1/Sult2a1/Sult2a8	1.27667e-08	5.93943e-07
M049	72	45	GO:0046914	molecular_function	transition metal ion binding	16	992	24802	Adh4/Arg1/Bbox1/Car5a/Cyp2b9/Cyp2c29/Cyp2c37/Cyp2c40/Cyp2c50/Cyp2c54/Cyp2c69/Cyp2c70/Cyp2e1/Hamp/Hrg/Rgn	1.90748e-08	8.67693e-07
M049	72	46	GO:1901615	biological_process	organic hydroxy compound metabolic process	12	516	24802	Adh4/Akr1c20/Akr1c6/Akr1d1/Apoa5/Baat/Ces1c/Cyp2e1/Hao1/Sult2a1/Sult2a8/Ttpa	2.8653e-08	1.27506e-06
M049	72	47	GO:0006790	biological_process	sulfur compound metabolic process	10	328	24802	Agxt/Baat/Gnmt/Gsta3/Mat1a/Nat8f2/Pemt/Sult2a1/Sult2a8/Tdo2	3.70371e-08	1.61308e-06
M049	72	48	GO:1901657	biological_process	glycosyl compound metabolic process	6	71	24802	Akr1c20/Akr1c6/Gnmt/Pemt/Uox/Upp2	5.97054e-08	2.54619e-06
M049	72	49	GO:0006575	biological_process	cellular modified amino acid metabolic process	8	188	24802	Bbox1/Dmgdh/Gnmt/Gsta3/Nat8f2/Pemt/Sult2a1/Sult2a8	7.4247e-08	3.10171e-06
M049	72	50	GO:0043177	molecular_function	organic acid binding	7	141	24802	Agxt/Dmgdh/Fabp1/Gnmt/Mat1a/Tat/Tdo2	1.78814e-07	7.32064e-06
M049	72	51	GO:0004032	molecular_function	alditol:NADP+ 1-oxidoreductase activity	4	18	24802	Adh4/Akr1c20/Akr1c6/Akr1d1	1.93673e-07	7.62403e-06
M049	72	52	GO:0006544	biological_process	glycine metabolic process	4	18	24802	Agxt/Baat/Gm4952/Gnmt	1.93673e-07	7.62403e-06
M049	72	53	GO:0016709	molecular_function	oxidoreductase activity, acting on paired donors, with incorporation or reduction of molecular oxygen, NAD(P)H as one donor, and incorporation of one atom of oxygen	5	45	24802	Akr1c20/Akr1c6/Akr1d1/Cyp2b9/Cyp2e1	1.9982e-07	7.71757e-06
M049	72	54	GO:0046164	biological_process	alcohol catabolic process	5	51	24802	Adh4/Akr1d1/Hao1/Sult2a1/Sult2a8	3.79037e-07	1.43683e-05
M049	72	55	GO:0034308	biological_process	primary alcohol metabolic process	6	99	24802	Adh4/Akr1c20/Akr1c6/Hao1/Sult2a1/Sult2a8	4.38219e-07	1.63097e-05
M049	72	56	GO:0006066	biological_process	alcohol metabolic process	9	343	24802	Adh4/Akr1c20/Akr1c6/Akr1d1/Apoa5/Ces1c/Hao1/Sult2a1/Sult2a8	6.5938e-07	2.41027e-05
M049	72	57	GO:0010951	biological_process	negative regulation of endopeptidase activity	8	260	24802	Fabp1/Fetub/Hrg/Mug2/Serpina1c/Serpina1d/Serpina1e/Serpina3k	8.78243e-07	3.15397e-05
M049	72	58	GO:0010466	biological_process	negative regulation of peptidase activity	8	267	24802	Fabp1/Fetub/Hrg/Mug2/Serpina1c/Serpina1d/Serpina1e/Serpina3k	1.07195e-06	3.78325e-05
M049	72	59	GO:0051346	biological_process	negative regulation of hydrolase activity	9	365	24802	Fabp1/Fetub/Hrg/Mug2/Rgn/Serpina1c/Serpina1d/Serpina1e/Serpina3k	1.10396e-06	3.83018e-05
M049	72	60	GO:0004866	molecular_function	endopeptidase inhibitor activity	7	186	24802	Fetub/Hrg/Mug2/Serpina1c/Serpina1d/Serpina1e/Serpina3k	1.16326e-06	3.96867e-05
M049	72	61	GO:0008106	molecular_function	alcohol dehydrogenase (NADP+) activity	4	28	24802	Adh4/Akr1c20/Akr1c6/Akr1d1	1.26778e-06	4.25435e-05
M049	72	62	GO:0016597	molecular_function	amino acid binding	5	66	24802	Agxt/Gnmt/Mat1a/Tat/Tdo2	1.39417e-06	4.603e-05
M049	72	63	GO:0009064	biological_process	glutamine family amino acid metabolic process	5	67	24802	Amdhd1/Arg1/Gls2/Hal/Tat	1.50321e-06	4.88425e-05
M049	72	64	GO:0030414	molecular_function	peptidase inhibitor activity	7	194	24802	Fetub/Hrg/Mug2/Serpina1c/Serpina1d/Serpina1e/Serpina3k	1.54097e-06	4.92869e-05
M049	72	65	GO:1901616	biological_process	organic hydroxy compound catabolic process	5	68	24802	Adh4/Akr1d1/Hao1/Sult2a1/Sult2a8	1.61887e-06	5.0982e-05
M049	72	66	GO:0004033	molecular_function	aldo-keto reductase (NADP) activity	4	31	24802	Adh4/Akr1c20/Akr1c6/Akr1d1	1.93549e-06	5.91337e-05
M049	72	67	GO:0006536	biological_process	glutamate metabolic process	4	31	24802	Amdhd1/Gls2/Hal/Tat	1.93549e-06	5.91337e-05
M049	72	68	GO:0072329	biological_process	monocarboxylic acid catabolic process	6	128	24802	Acat3/Agxt/Akr1d1/Fabp1/Hao1/Sult2a8	1.98533e-06	5.97641e-05
M049	72	69	GO:0061135	molecular_function	endopeptidase regulator activity	7	203	24802	Fetub/Hrg/Mug2/Serpina1c/Serpina1d/Serpina1e/Serpina3k	2.08359e-06	6.18133e-05
M049	72	70	GO:0009119	biological_process	ribonucleoside metabolic process	4	32	24802	Gnmt/Pemt/Uox/Upp2	2.20715e-06	6.45433e-05
M049	72	71	GO:0019842	molecular_function	vitamin binding	6	133	24802	Adh4/Agxt/Dmgdh/Gnmt/Tat/Ttpa	2.48141e-06	7.15416e-05
M049	72	72	GO:0044283	biological_process	small molecule biosynthetic process	10	521	24802	Agxt/Akr1d1/Apoa5/Baat/Car5a/Ces1c/Gls2/Gnmt/Mup16/Rgn	2.56233e-06	7.28485e-05
M049	72	73	GO:0047086	molecular_function	ketosteroid monooxygenase activity	3	10	24802	Akr1c20/Akr1c6/Akr1d1	2.77405e-06	7.67362e-05
M049	72	74	GO:0047787	molecular_function	delta4-3-oxosteroid 5beta-reductase activity	3	10	24802	Akr1c20/Akr1c6/Akr1d1	2.77405e-06	7.67362e-05
M049	72	75	GO:0009069	biological_process	serine family amino acid metabolic process	4	38	24802	Agxt/Baat/Gm4952/Gnmt	4.47141e-06	0.00012204
M049	72	76	GO:0035671	molecular_function	enone reductase activity	3	12	24802	Akr1c20/Akr1c6/Akr1d1	5.06457e-06	0.00013641
M049	72	77	GO:0008206	biological_process	bile acid metabolic process	4	40	24802	Akr1d1/Baat/Ces1c/Sult2a8	5.51181e-06	0.000146528
M049	72	78	GO:0061134	molecular_function	peptidase regulator activity	7	237	24802	Fetub/Hrg/Mug2/Serpina1c/Serpina1d/Serpina1e/Serpina3k	5.7845e-06	0.000151806
M049	72	79	GO:0006730	biological_process	one-carbon metabolic process	4	41	24802	Car5a/Dmgdh/Gnmt/Mat1a	6.09431e-06	0.000157912
M049	72	80	GO:0006694	biological_process	steroid biosynthetic process	6	156	24802	Akr1c20/Akr1c6/Akr1d1/Apoa5/Baat/Ces1c	6.23704e-06	0.00015959
M049	72	81	GO:0034310	biological_process	primary alcohol catabolic process	3	13	24802	Hao1/Sult2a1/Sult2a8	6.57021e-06	0.00016604
M049	72	82	GO:0045861	biological_process	negative regulation of proteolysis	8	355	24802	Fabp1/Fetub/Hrg/Mug2/Serpina1c/Serpina1d/Serpina1e/Serpina3k	8.77925e-06	0.00021916
M049	72	83	GO:0006067	biological_process	ethanol metabolic process	3	15	24802	Adh4/Sult2a1/Sult2a8	1.04091e-05	0.000256716
M049	72	84	GO:1901565	biological_process	organonitrogen compound catabolic process	14	1240	24802	Agxt/Amdhd1/Arg1/Dmgdh/Gls2/Hal/Hamp/Ido2/Mat1a/Rgn/Tat/Tdo2/Uox/Upp2	1.11347e-05	0.000271342
M049	72	85	GO:0009116	biological_process	nucleoside metabolic process	4	48	24802	Gnmt/Pemt/Uox/Upp2	1.15314e-05	0.000277703
M049	72	86	GO:0004867	molecular_function	serine-type endopeptidase inhibitor activity	5	102	24802	Mug2/Serpina1c/Serpina1d/Serpina1e/Serpina3k	1.19832e-05	0.000285228
M049	72	87	GO:0009074	biological_process	aromatic amino acid family catabolic process	3	16	24802	Ido2/Tat/Tdo2	1.27845e-05	0.000297384
M049	72	88	GO:0032052	molecular_function	bile acid binding	3	16	24802	Akr1c20/Akr1c6/Fabp1	1.27845e-05	0.000297384
M049	72	89	GO:0008146	molecular_function	sulfotransferase activity	4	51	24802	Sult2a1/Sult2a2/Sult2a8/Sult3a1	1.47128e-05	0.000338395
M049	72	90	GO:0046394	biological_process	carboxylic acid biosynthetic process	7	283	24802	Agxt/Akr1d1/Apoa5/Baat/Ces1c/Gls2/Rgn	1.82833e-05	0.000415843
M049	72	91	GO:0016053	biological_process	organic acid biosynthetic process	7	285	24802	Agxt/Akr1d1/Apoa5/Baat/Ces1c/Gls2/Rgn	1.91293e-05	0.000430305
M049	72	92	GO:0042402	biological_process	cellular biogenic amine catabolic process	3	19	24802	Dmgdh/Ido2/Tdo2	2.19837e-05	0.000483471
M049	72	93	GO:0046500	biological_process	S-adenosylmethionine metabolic process	3	19	24802	Gnmt/Mat1a/Pemt	2.19837e-05	0.000483471
M049	72	94	GO:0072330	biological_process	monocarboxylic acid biosynthetic process	6	195	24802	Agxt/Akr1d1/Apoa5/Baat/Ces1c/Rgn	2.22014e-05	0.000483471
M049	72	95	GO:0004833	molecular_function	tryptophan 2,3-dioxygenase activity	2	3	24802	Ido2/Tdo2	2.4885e-05	0.000514542
M049	72	96	GO:0030573	biological_process	bile acid catabolic process	2	3	24802	Akr1d1/Sult2a8	2.4885e-05	0.000514542
M049	72	97	GO:0033986	biological_process	response to methanol	2	3	24802	Serpina1d/Serpina1e	2.4885e-05	0.000514542
M049	72	98	GO:0047006	molecular_function	17-alpha,20-alpha-dihydroxypregn-4-en-3-one dehydrogenase activity	2	3	24802	Akr1c20/Akr1c6	2.4885e-05	0.000514542
M049	72	99	GO:0047704	molecular_function	bile-salt sulfotransferase activity	2	3	24802	Sult2a1/Sult2a8	2.4885e-05	0.000514542
M049	72	100	GO:0009310	biological_process	amine catabolic process	3	20	24802	Dmgdh/Ido2/Tdo2	2.58093e-05	0.000528317
M049	72	101	GO:0016740	molecular_function	transferase activity	18	2154	24802	Acat3/Agxt/Baat/Gm4952/Gnmt/Gsta3/Gys2/Mat1a/Mup16/Nat8f2/Pemt/Sult2a1/Sult2a2/Sult2a8/Sult3a1/Tat/Ugt2b36/Upp2	3.18414e-05	0.00064534
M049	72	102	GO:0042445	biological_process	hormone metabolic process	6	211	24802	Adh4/Akr1c20/Akr1c6/Akr1d1/Sult2a1/Sult2a8	3.4564e-05	0.000693651
M049	72	103	GO:0052548	biological_process	regulation of endopeptidase activity	8	431	24802	Fabp1/Fetub/Hrg/Mug2/Serpina1c/Serpina1d/Serpina1e/Serpina3k	3.52867e-05	0.000701281
M049	72	104	GO:0016042	biological_process	lipid catabolic process	7	315	24802	Acat3/Akr1d1/Apoa5/Ces1c/Fabp1/Hao1/Sult2a8	3.62379e-05	0.00071326
M049	72	105	GO:0008203	biological_process	cholesterol metabolic process	5	129	24802	Akr1d1/Apoa5/Ces1c/Sult2a1/Sult2a8	3.72679e-05	0.000726546
M049	72	106	GO:0005576	cellular_component	extracellular region	18	2183	24802	Apoa5/Apoc3/Arg1/C8a/Ces1c/F9/Fetub/Fgl1/Hamp/Hrg/Mbl2/Mug2/Mup16/Mup3/Serpina1c/Serpina1d/Serpina1e/Serpina3k	3.8028e-05	0.000734371
M049	72	107	GO:0046128	biological_process	purine ribonucleoside metabolic process	3	23	24802	Gnmt/Pemt/Uox	3.9845e-05	0.000762269
M049	72	108	GO:0030258	biological_process	lipid modification	6	217	24802	Acat3/Adh4/Apoa5/Cyp2e1/Fabp1/Hao1	4.04225e-05	0.000766155
M049	72	109	GO:0016903	molecular_function	oxidoreductase activity, acting on the aldehyde or oxo group of donors	4	67	24802	Adh4/Akr1c20/Akr1c6/Hao1	4.35732e-05	0.000818298
M049	72	110	GO:0016125	biological_process	sterol metabolic process	5	136	24802	Akr1d1/Apoa5/Ces1c/Sult2a1/Sult2a8	4.79766e-05	0.000876618
M049	72	111	GO:0004027	molecular_function	alcohol sulfotransferase activity	2	4	24802	Sult2a1/Sult2a8	4.96764e-05	0.000876618
M049	72	112	GO:0019441	biological_process	tryptophan catabolic process to kynurenine	2	4	24802	Ido2/Tdo2	4.96764e-05	0.000876618
M049	72	113	GO:0019556	biological_process	histidine catabolic process to glutamate and formamide	2	4	24802	Amdhd1/Hal	4.96764e-05	0.000876618
M049	72	114	GO:0019557	biological_process	histidine catabolic process to glutamate and formate	2	4	24802	Amdhd1/Hal	4.96764e-05	0.000876618
M049	72	115	GO:0043606	biological_process	formamide metabolic process	2	4	24802	Amdhd1/Hal	4.96764e-05	0.000876618
M049	72	116	GO:0050294	molecular_function	steroid sulfotransferase activity	2	4	24802	Sult2a1/Sult2a8	4.96764e-05	0.000876618
M049	72	117	GO:1901361	biological_process	organic cyclic compound catabolic process	8	458	24802	Akr1d1/Gsta3/Ido2/Rgn/Tat/Tdo2/Uox/Upp2	5.41269e-05	0.000940774
M049	72	118	GO:0055086	biological_process	nucleobase-containing small molecule metabolic process	9	594	24802	Baat/Gnmt/Ido2/Pemt/Sult2a1/Sult2a8/Tdo2/Uox/Upp2	5.42312e-05	0.000940774
M049	72	119	GO:0016782	molecular_function	transferase activity, transferring sulphur-containing groups	4	71	24802	Sult2a1/Sult2a2/Sult2a8/Sult3a1	5.47548e-05	0.000941874
M049	72	120	GO:0010876	biological_process	lipid localization	8	460	24802	Apoa5/Apoc3/Ces1c/Fabp1/Mup16/Slc10a1/Slco1b2/Ttpa	5.58046e-05	0.000944066
M049	72	121	GO:0052547	biological_process	regulation of peptidase activity	8	460	24802	Fabp1/Fetub/Hrg/Mug2/Serpina1c/Serpina1d/Serpina1e/Serpina3k	5.58046e-05	0.000944066
M049	72	122	GO:0004745	molecular_function	NAD-retinol dehydrogenase activity	3	26	24802	Adh4/Akr1c20/Akr1c6	5.81317e-05	0.000951965
M049	72	123	GO:0005782	cellular_component	peroxisomal matrix	3	26	24802	Agxt/Fabp1/Hao1	5.81317e-05	0.000951965
M049	72	124	GO:0006699	biological_process	bile acid biosynthetic process	3	26	24802	Akr1d1/Baat/Ces1c	5.81317e-05	0.000951965
M049	72	125	GO:0031907	cellular_component	microbody lumen	3	26	24802	Agxt/Fabp1/Hao1	5.81317e-05	0.000951965
M049	72	126	GO:1902652	biological_process	secondary alcohol metabolic process	5	142	24802	Akr1d1/Apoa5/Ces1c/Sult2a1/Sult2a8	5.89261e-05	0.000957315
M049	72	127	GO:0016614	molecular_function	oxidoreductase activity, acting on CH-OH group of donors	5	146	24802	Adh4/Akr1c20/Akr1c6/Akr1d1/Hao1	6.72338e-05	0.00108368
M049	72	128	GO:0005777	cellular_component	peroxisome	5	147	24802	Agxt/Baat/Fabp1/Hao1/Uox	6.94452e-05	0.00110197
M049	72	129	GO:0042579	cellular_component	microbody	5	147	24802	Agxt/Baat/Fabp1/Hao1/Uox	6.94452e-05	0.00110197
M049	72	130	GO:0006548	biological_process	histidine catabolic process	2	5	24802	Amdhd1/Hal	8.26383e-05	0.00127188
M049	72	131	GO:0015942	biological_process	formate metabolic process	2	5	24802	Amdhd1/Hal	8.26383e-05	0.00127188
M049	72	132	GO:0046687	biological_process	response to chromate	2	5	24802	Serpina1d/Serpina1e	8.26383e-05	0.00127188
M049	72	133	GO:0050656	molecular_function	3'-phosphoadenosine 5'-phosphosulfate binding	2	5	24802	Sult2a1/Sult2a8	8.26383e-05	0.00127188
M049	72	134	GO:0009072	biological_process	aromatic amino acid family metabolic process	3	30	24802	Ido2/Tat/Tdo2	9.00216e-05	0.00136499
M049	72	135	GO:0042278	biological_process	purine nucleoside metabolic process	3	30	24802	Gnmt/Pemt/Uox	9.00216e-05	0.00136499
M049	72	136	GO:0008610	biological_process	lipid biosynthetic process	9	636	24802	Akr1c20/Akr1c6/Akr1d1/Apoa5/Baat/Ces1c/Mup16/Pemt/Rgn	9.1416e-05	0.00137595
M049	72	137	GO:0005615	cellular_component	extracellular space	14	1510	24802	Apoa5/Arg1/C8a/Ces1c/F9/Fetub/Hamp/Mbl2/Mug2/Mup16/Serpina1c/Serpina1d/Serpina1e/Serpina3k	9.6527e-05	0.00144227
M049	72	138	GO:0005789	cellular_component	endoplasmic reticulum membrane	11	963	24802	Cyp2b9/Cyp2c29/Cyp2c37/Cyp2c40/Cyp2c50/Cyp2c54/Cyp2c70/Cyp2e1/Nat8f2/Pemt/Psen2	9.87851e-05	0.0014647
M049	72	139	GO:0051873	biological_process	killing by host of symbiont cells	3	31	24802	Arg1/Hrg/Mbl2	9.94594e-05	0.0014647
M049	72	140	GO:0004857	molecular_function	enzyme inhibitor activity	7	371	24802	Fetub/Hrg/Mug2/Serpina1c/Serpina1d/Serpina1e/Serpina3k	0.000101218	0.00147996
M049	72	141	GO:0098827	cellular_component	endoplasmic reticulum subcompartment	11	970	24802	Cyp2b9/Cyp2c29/Cyp2c37/Cyp2c40/Cyp2c50/Cyp2c54/Cyp2c70/Cyp2e1/Nat8f2/Pemt/Psen2	0.000105314	0.00152738
M049	72	142	GO:0001889	biological_process	liver development	5	161	24802	Arg1/Baat/Fgl1/Rgn/Slco1b2	0.000106701	0.00152738
M049	72	143	GO:0062013	biological_process	positive regulation of small molecule metabolic process	5	161	24802	Apoa5/Ces1c/Fabp1/Mup16/Rgn	0.000106701	0.00152738
M049	72	144	GO:0005783	cellular_component	endoplasmic reticulum	15	1730	24802	Ces1c/Ces3a/Cyp2b9/Cyp2c29/Cyp2c37/Cyp2c40/Cyp2c50/Cyp2c54/Cyp2c70/Cyp2e1/Nat8f2/Pemt/Psen2/Serpina1d/Serpina1e	0.00011083	0.00157548
M049	72	145	GO:0046364	biological_process	monosaccharide biosynthetic process	4	86	24802	Car5a/Gnmt/Mup16/Rgn	0.000115808	0.00163156
M049	72	146	GO:0061008	biological_process	hepaticobiliary system development	5	164	24802	Arg1/Baat/Fgl1/Rgn/Slco1b2	0.000116369	0.00163156
M049	72	147	GO:0000096	biological_process	sulfur amino acid metabolic process	3	33	24802	Agxt/Gnmt/Mat1a	0.000120221	0.0016741
M049	72	148	GO:0046498	biological_process	S-adenosylhomocysteine metabolic process	2	6	24802	Gnmt/Pemt	0.000123724	0.00168981
M049	72	149	GO:0047045	molecular_function	testosterone 17-beta-dehydrogenase (NADP+) activity	2	6	24802	Akr1c20/Akr1c6	0.000123724	0.00168981
M049	72	150	GO:0042175	cellular_component	nuclear outer membrane-endoplasmic reticulum membrane network	11	988	24802	Cyp2b9/Cyp2c29/Cyp2c37/Cyp2c40/Cyp2c50/Cyp2c54/Cyp2c70/Cyp2e1/Nat8f2/Pemt/Psen2	0.000123826	0.00168981
M049	72	151	GO:0031406	molecular_function	carboxylic acid binding	5	171	24802	Akr1c20/Akr1c6/Dmgdh/Fabp1/Gnmt	0.000141542	0.00190398
M049	72	152	GO:0045834	biological_process	positive regulation of lipid metabolic process	5	171	24802	Apoa5/Ces1c/Fabp1/Mup16/Rgn	0.000141542	0.00190398
M049	72	153	GO:0016628	molecular_function	oxidoreductase activity, acting on the CH-CH group of donors, NAD or NADP as acceptor	3	35	24802	Akr1c20/Akr1c6/Akr1d1	0.000143618	0.00190398
M049	72	154	GO:0016655	molecular_function	oxidoreductase activity, acting on NAD(P)H, quinone or similar compound as acceptor	3	35	24802	Adh4/Akr1c20/Akr1c6	0.000143618	0.00190398
M049	72	155	GO:0043648	biological_process	dicarboxylic acid metabolic process	4	91	24802	Amdhd1/Gls2/Hal/Tat	0.000144171	0.00190398
M049	72	156	GO:0000098	biological_process	sulfur amino acid catabolic process	2	7	24802	Agxt/Mat1a	0.000172888	0.0021827
M049	72	157	GO:0006547	biological_process	histidine metabolic process	2	7	24802	Amdhd1/Hal	0.000172888	0.0021827
M049	72	158	GO:0080030	molecular_function	methyl indole-3-acetate esterase activity	2	7	24802	Ces1c/Ces3a	0.000172888	0.0021827
M049	72	159	GO:1900003	biological_process	regulation of serine-type endopeptidase activity	2	7	24802	Serpina1d/Serpina1e	0.000172888	0.0021827
M049	72	160	GO:1900004	biological_process	negative regulation of serine-type endopeptidase activity	2	7	24802	Serpina1d/Serpina1e	0.000172888	0.0021827
M049	72	161	GO:1902571	biological_process	regulation of serine-type peptidase activity	2	7	24802	Serpina1d/Serpina1e	0.000172888	0.0021827
M049	72	162	GO:1902572	biological_process	negative regulation of serine-type peptidase activity	2	7	24802	Serpina1d/Serpina1e	0.000172888	0.0021827
M049	72	163	GO:0006869	biological_process	lipid transport	7	405	24802	Apoa5/Apoc3/Ces1c/Fabp1/Slc10a1/Slco1b2/Ttpa	0.000173805	0.0021827
M049	72	164	GO:0050892	biological_process	intestinal absorption	3	38	24802	Apoa5/Fabp1/Hamp	0.00018396	0.00229614
M049	72	165	GO:1901661	biological_process	quinone metabolic process	3	39	24802	Adh4/Akr1c20/Akr1c6	0.000198876	0.00246726
M049	72	166	GO:0008207	biological_process	C21-steroid hormone metabolic process	3	40	24802	Akr1c20/Akr1c6/Akr1d1	0.000214554	0.00264573
M049	72	167	GO:0034035	biological_process	purine ribonucleoside bisphosphate metabolic process	2	8	24802	Sult2a1/Sult2a8	0.000230085	0.00278688
M049	72	168	GO:0050427	biological_process	3'-phosphoadenosine 5'-phosphosulfate metabolic process	2	8	24802	Sult2a1/Sult2a8	0.000230085	0.00278688
M049	72	169	GO:0071614	molecular_function	linoleic acid epoxygenase activity	2	8	24802	Cyp2c50/Cyp2c54	0.000230085	0.00278688
M049	72	170	GO:0016051	biological_process	carbohydrate biosynthetic process	5	192	24802	Car5a/Gnmt/Gys2/Mup16/Rgn	0.000242549	0.00291773
M049	72	171	GO:0043086	biological_process	negative regulation of catalytic activity	9	725	24802	Fabp1/Fetub/Hrg/Mug2/Rgn/Serpina1c/Serpina1d/Serpina1e/Serpina3k	0.000243738	0.00291773
M049	72	172	GO:0016229	molecular_function	steroid dehydrogenase activity	3	42	24802	Akr1c20/Akr1c6/Akr1d1	0.000248264	0.00295463
M049	72	173	GO:0045923	biological_process	positive regulation of fatty acid metabolic process	3	43	24802	Apoa5/Fabp1/Rgn	0.00026633	0.00315131
M049	72	174	GO:0019439	biological_process	aromatic compound catabolic process	7	437	24802	Ido2/Rgn/Tat/Tdo2/Ugt2b36/Uox/Upp2	0.000276099	0.00324813
M049	72	175	GO:0005550	molecular_function	pheromone binding	2	9	24802	Mup16/Mup3	0.000295267	0.00324953
M049	72	176	GO:0006569	biological_process	tryptophan catabolic process	2	9	24802	Ido2/Tdo2	0.000295267	0.00324953
M049	72	177	GO:0008404	molecular_function	arachidonic acid 14,15-epoxygenase activity	2	9	24802	Cyp2c29/Cyp2c40	0.000295267	0.00324953
M049	72	178	GO:0018636	molecular_function	phenanthrene 9,10-monooxygenase activity	2	9	24802	Akr1c20/Akr1c6	0.000295267	0.00324953
M049	72	179	GO:0030638	biological_process	polyketide metabolic process	2	9	24802	Akr1c20/Akr1c6	0.000295267	0.00324953
M049	72	180	GO:0042436	biological_process	indole-containing compound catabolic process	2	9	24802	Ido2/Tdo2	0.000295267	0.00324953
M049	72	181	GO:0044597	biological_process	daunorubicin metabolic process	2	9	24802	Akr1c20/Akr1c6	0.000295267	0.00324953
M049	72	182	GO:0044598	biological_process	doxorubicin metabolic process	2	9	24802	Akr1c20/Akr1c6	0.000295267	0.00324953
M049	72	183	GO:0045703	molecular_function	ketoreductase activity	2	9	24802	Akr1c20/Akr1c6	0.000295267	0.00324953
M049	72	184	GO:0046218	biological_process	indolalkylamine catabolic process	2	9	24802	Ido2/Tdo2	0.000295267	0.00324953
M049	72	185	GO:0047042	molecular_function	androsterone dehydrogenase (B-specific) activity	2	9	24802	Akr1c20/Akr1c6	0.000295267	0.00324953
M049	72	186	GO:0047743	molecular_function	chlordecone reductase activity	2	9	24802	Akr1c20/Akr1c6	0.000295267	0.00324953
M049	72	187	GO:0030162	biological_process	regulation of proteolysis	9	746	24802	Fabp1/Fetub/Hrg/Mug2/Rgn/Serpina1c/Serpina1d/Serpina1e/Serpina3k	0.000300691	0.00329152
M049	72	188	GO:1901700	biological_process	response to oxygen-containing compound	14	1691	24802	Adh4/Agxt/Arg1/Ces1c/Cyp2e1/Fabp1/Gys2/Mup16/Serpina1d/Serpina1e/Slc10a1/Slco1b2/Tat/Tdo2	0.000313973	0.00340714
M049	72	189	GO:0015849	biological_process	organic acid transport	6	316	24802	Agxt/Arg1/Fabp1/Slc10a1/Slc25a47/Slco1b2	0.000314582	0.00340714
M049	72	190	GO:0007586	biological_process	digestion	4	112	24802	Akr1d1/Apoa5/Fabp1/Hamp	0.000320014	0.00344773
M049	72	191	GO:0033865	biological_process	nucleoside bisphosphate metabolic process	4	114	24802	Baat/Sult2a1/Sult2a8/Tdo2	0.000342325	0.00363077
M049	72	192	GO:0033875	biological_process	ribonucleoside bisphosphate metabolic process	4	114	24802	Baat/Sult2a1/Sult2a8/Tdo2	0.000342325	0.00363077
M049	72	193	GO:0034032	biological_process	purine nucleoside bisphosphate metabolic process	4	114	24802	Baat/Sult2a1/Sult2a8/Tdo2	0.000342325	0.00363077
M049	72	194	GO:0019395	biological_process	fatty acid oxidation	4	115	24802	Acat3/Adh4/Fabp1/Hao1	0.000353888	0.00373407
M049	72	195	GO:0030647	biological_process	aminoglycoside antibiotic metabolic process	2	10	24802	Akr1c20/Akr1c6	0.00036839	0.00378942
M049	72	196	GO:0035410	molecular_function	dihydrotestosterone 17-beta-dehydrogenase activity	2	10	24802	Akr1c20/Akr1c6	0.00036839	0.00378942
M049	72	197	GO:0045179	cellular_component	apical cortex	2	10	24802	Fabp1/Hamp	0.00036839	0.00378942
M049	72	198	GO:0047020	molecular_function	15-hydroxyprostaglandin-D dehydrogenase (NADP+) activity	2	10	24802	Akr1c20/Akr1c6	0.00036839	0.00378942
M049	72	199	GO:0047115	molecular_function	trans-1,2-dihydrobenzene-1,2-diol dehydrogenase activity	2	10	24802	Akr1c20/Akr1c6	0.00036839	0.00378942
M049	72	200	GO:0062012	biological_process	regulation of small molecule metabolic process	6	328	24802	Apoa5/Ces1c/Fabp1/Gnmt/Mup16/Rgn	0.00038351	0.00392523
M049	72	201	GO:0034440	biological_process	lipid oxidation	4	121	24802	Acat3/Adh4/Fabp1/Hao1	0.00042922	0.00437121
M049	72	202	GO:0070189	biological_process	kynurenine metabolic process	2	11	24802	Ido2/Tdo2	0.000449409	0.00453173
M049	72	203	GO:0120188	biological_process	regulation of bile acid secretion	2	11	24802	Ces1c/Slc10a1	0.000449409	0.00453173
M049	72	204	GO:0072521	biological_process	purine-containing compound metabolic process	7	477	24802	Baat/Gnmt/Pemt/Sult2a1/Sult2a8/Tdo2/Uox	0.000466973	0.00466907
M049	72	205	GO:0051336	biological_process	regulation of hydrolase activity	10	968	24802	Apoa5/Fabp1/Fetub/Hrg/Mug2/Rgn/Serpina1c/Serpina1d/Serpina1e/Serpina3k	0.000467591	0.00466907
M049	72	206	GO:0036094	molecular_function	small molecule binding	17	2430	24802	Adh4/Agxt/Apoa5/Dmgdh/Fabp1/Gnmt/Gys2/Hao1/Mat1a/Mbl2/Mup16/Mup3/Sult2a1/Sult2a8/Tat/Tdo2/Ttpa	0.000475911	0.00472907
M049	72	207	GO:0046717	biological_process	acid secretion	3	53	24802	Agxt/Ces1c/Slc10a1	0.000495153	0.00487297
M049	72	208	GO:0050832	biological_process	defense response to fungus	3	53	24802	Arg1/Hamp/Hrg	0.000495153	0.00487297
M049	72	209	GO:0006068	biological_process	ethanol catabolic process	2	12	24802	Sult2a1/Sult2a8	0.000538278	0.00519743
M049	72	210	GO:0006568	biological_process	tryptophan metabolic process	2	12	24802	Ido2/Tdo2	0.000538278	0.00519743
M049	72	211	GO:0006586	biological_process	indolalkylamine metabolic process	2	12	24802	Ido2/Tdo2	0.000538278	0.00519743
M049	72	212	GO:0045550	molecular_function	geranylgeranyl reductase activity	2	12	24802	Akr1c20/Akr1c6	0.000538278	0.00519743
M049	72	213	GO:0009636	biological_process	response to toxic substance	5	229	24802	Adh4/Arg1/Fabp1/Gsta3/Ttpa	0.000543513	0.00520926
M049	72	214	GO:0034754	biological_process	cellular hormone metabolic process	4	129	24802	Adh4/Akr1c20/Akr1c6/Akr1d1	0.000546619	0.00520926
M049	72	215	GO:0016620	molecular_function	oxidoreductase activity, acting on the aldehyde or oxo group of donors, NAD or NADP as acceptor	3	55	24802	Adh4/Akr1c20/Akr1c6	0.000552227	0.00520926
M049	72	216	GO:0019748	biological_process	secondary metabolic process	3	55	24802	Akr1c20/Akr1c6/Gsta3	0.000552227	0.00520926
M049	72	217	GO:0051289	biological_process	protein homotetramerization	3	55	24802	Gnmt/Mat1a/Tdo2	0.000552227	0.00520926
M049	72	218	GO:0010565	biological_process	regulation of cellular ketone metabolic process	4	134	24802	Apoa5/Ces1c/Fabp1/Rgn	0.000630639	0.00592164
M049	72	219	GO:0005542	molecular_function	folic acid binding	2	13	24802	Dmgdh/Gnmt	0.000634952	0.00593492
M049	72	220	GO:0016616	molecular_function	oxidoreductase activity, acting on the CH-OH group of donors, NAD or NADP as acceptor	4	135	24802	Adh4/Akr1c20/Akr1c6/Akr1d1	0.000648481	0.00603382
M049	72	221	GO:1901135	biological_process	carbohydrate derivative metabolic process	10	1023	24802	Akr1c20/Akr1c6/Baat/Gnmt/Pemt/Sult2a1/Sult2a8/Tdo2/Uox/Upp2	0.000717579	0.00664654
M049	72	222	GO:0046185	biological_process	aldehyde catabolic process	2	14	24802	Adh4/Agxt	0.000739387	0.00681768
M049	72	223	GO:0009725	biological_process	response to hormone	9	854	24802	Agxt/Akr1c20/Akr1c6/Arg1/Mup16/Serpina1d/Serpina1e/Slco1b2/Tat	0.000796381	0.00731027
M049	72	224	GO:0052689	molecular_function	carboxylic ester hydrolase activity	4	143	24802	Baat/Ces1c/Ces3a/Rgn	0.000804337	0.00735035
M049	72	225	GO:0010817	biological_process	regulation of hormone levels	7	525	24802	Adh4/Akr1c20/Akr1c6/Akr1d1/Mup16/Sult2a1/Sult2a8	0.000821878	0.00747726
M049	72	226	GO:0006555	biological_process	methionine metabolic process	2	15	24802	Gnmt/Mat1a	0.000851537	0.00767884
M049	72	227	GO:0006577	biological_process	amino-acid betaine metabolic process	2	15	24802	Bbox1/Dmgdh	0.000851537	0.00767884
M049	72	228	GO:0009117	biological_process	nucleotide metabolic process	7	533	24802	Baat/Ido2/Sult2a1/Sult2a8/Tdo2/Uox/Upp2	0.00089762	0.0080589
M049	72	229	GO:1901681	molecular_function	sulfur compound binding	5	257	24802	Apoa5/Gnmt/Hrg/Sult2a1/Sult2a8	0.000913283	0.00816371
M049	72	230	GO:0009620	biological_process	response to fungus	3	66	24802	Arg1/Hamp/Hrg	0.000941468	0.00837906
M049	72	231	GO:0031984	cellular_component	organelle subcompartment	11	1257	24802	Cyp2b9/Cyp2c29/Cyp2c37/Cyp2c40/Cyp2c50/Cyp2c54/Cyp2c70/Cyp2e1/Nat8f2/Pemt/Psen2	0.000953708	0.00845126
M049	72	232	GO:0009991	biological_process	response to extracellular stimulus	7	540	24802	Arg1/Asgr1/Gsta3/Hamp/Pemt/Slc10a1/Ttpa	0.000968331	0.00849511
M049	72	233	GO:0009159	biological_process	deoxyribonucleoside monophosphate catabolic process	2	16	24802	Uox/Upp2	0.000971359	0.00849511
M049	72	234	GO:0047023	molecular_function	androsterone dehydrogenase activity	2	16	24802	Akr1c20/Akr1c6	0.000971359	0.00849511
M049	72	235	GO:0006753	biological_process	nucleoside phosphate metabolic process	7	541	24802	Baat/Ido2/Sult2a1/Sult2a8/Tdo2/Uox/Upp2	0.000978782	0.00849511
M049	72	236	GO:0016627	molecular_function	oxidoreductase activity, acting on the CH-CH group of donors	3	67	24802	Akr1c20/Akr1c6/Akr1d1	0.000983557	0.00849511
M049	72	237	GO:0016651	molecular_function	oxidoreductase activity, acting on NAD(P)H	3	67	24802	Adh4/Akr1c20/Akr1c6	0.000983557	0.00849511
M049	72	238	GO:0044092	biological_process	negative regulation of molecular function	10	1079	24802	Fabp1/Fetub/Hamp/Hrg/Mug2/Rgn/Serpina1c/Serpina1d/Serpina1e/Serpina3k	0.00107698	0.00926297
M049	72	239	GO:0032782	biological_process	bile acid secretion	2	17	24802	Ces1c/Slc10a1	0.00109881	0.00929446
M049	72	240	GO:0042448	biological_process	progesterone metabolic process	2	17	24802	Akr1c20/Akr1c6	0.00109881	0.00929446
M049	72	241	GO:0042454	biological_process	ribonucleoside catabolic process	2	17	24802	Uox/Upp2	0.00109881	0.00929446
M049	72	242	GO:1904478	biological_process	regulation of intestinal absorption	2	17	24802	Apoa5/Hamp	0.00109881	0.00929446
M049	72	243	GO:0005319	molecular_function	lipid transporter activity	4	157	24802	Fabp1/Slc10a1/Slco1b2/Ttpa	0.00113792	0.00958568
M049	72	244	GO:0097305	biological_process	response to alcohol	5	273	24802	Ces1c/Cyp2e1/Serpina1d/Serpina1e/Slc10a1	0.00119463	0.0100222
M049	72	245	GO:0001758	molecular_function	retinal dehydrogenase activity	2	18	24802	Akr1c20/Akr1c6	0.00123384	0.010267
M049	72	246	GO:0005549	molecular_function	odorant binding	2	18	24802	Mup16/Mup3	0.00123384	0.010267
M049	72	247	GO:0051384	biological_process	response to glucocorticoid	4	162	24802	Agxt/Arg1/Slco1b2/Tat	0.00127753	0.0105874
M049	72	248	GO:0046700	biological_process	heterocycle catabolic process	6	416	24802	Gsta3/Ido2/Rgn/Tdo2/Uox/Upp2	0.0013201	0.0108962
M049	72	249	GO:0044270	biological_process	cellular nitrogen compound catabolic process	6	417	24802	Dmgdh/Ido2/Rgn/Tdo2/Uox/Upp2	0.00133634	0.0109859
M049	72	250	GO:0009158	biological_process	ribonucleoside monophosphate catabolic process	2	19	24802	Uox/Upp2	0.00137641	0.0112701
M049	72	251	GO:0010035	biological_process	response to inorganic substance	7	575	24802	Arg1/Cyp2e1/Fabp1/Hamp/Serpina1d/Serpina1e/Tat	0.00139058	0.0113407
M049	72	252	GO:0006094	biological_process	gluconeogenesis	3	77	24802	Car5a/Gnmt/Mup16	0.00147106	0.0119494
M049	72	253	GO:0046942	biological_process	carboxylic acid transport	5	288	24802	Agxt/Arg1/Ces1c/Slc10a1/Slco1b2	0.00151245	0.0122371
M049	72	254	GO:0016137	biological_process	glycoside metabolic process	2	20	24802	Akr1c20/Akr1c6	0.00152648	0.0122537
M049	72	255	GO:1902644	biological_process	tertiary alcohol metabolic process	2	20	24802	Akr1c20/Akr1c6	0.00152648	0.0122537
M049	72	256	GO:0006112	biological_process	energy reserve metabolic process	3	80	24802	Gnmt/Gys2/Mup16	0.00164201	0.0130754
M049	72	257	GO:0019319	biological_process	hexose biosynthetic process	3	80	24802	Car5a/Gnmt/Mup16	0.00164201	0.0130754
M049	72	258	GO:0019637	biological_process	organophosphate metabolic process	9	948	24802	Apoa5/Baat/Ido2/Pemt/Sult2a1/Sult2a8/Tdo2/Uox/Upp2	0.001648	0.0130754
M049	72	259	GO:0009125	biological_process	nucleoside monophosphate catabolic process	2	21	24802	Uox/Upp2	0.001684	0.0132074
M049	72	260	GO:0015125	molecular_function	bile acid transmembrane transporter activity	2	21	24802	Slc10a1/Slco1b2	0.001684	0.0132074
M049	72	261	GO:0051923	biological_process	sulfation	2	21	24802	Sult2a1/Sult2a8	0.001684	0.0132074
M049	72	262	GO:0031960	biological_process	response to corticosteroid	4	178	24802	Agxt/Arg1/Slco1b2/Tat	0.00180449	0.0140984
M049	72	263	GO:0043651	biological_process	linoleic acid metabolic process	2	22	24802	Cyp2c50/Cyp2c54	0.00184892	0.0143907
M049	72	264	GO:0009259	biological_process	ribonucleotide metabolic process	6	448	24802	Baat/Sult2a1/Sult2a8/Tdo2/Uox/Upp2	0.00192022	0.014889
M049	72	265	GO:0033293	molecular_function	monocarboxylic acid binding	3	85	24802	Akr1c20/Akr1c6/Fabp1	0.00195364	0.0150909
M049	72	266	GO:0046890	biological_process	regulation of lipid biosynthetic process	4	183	24802	Apoa5/Ces1c/Mup16/Rgn	0.00199604	0.0152112
M049	72	267	GO:0051262	biological_process	protein tetramerization	3	86	24802	Gnmt/Mat1a/Tdo2	0.00202007	0.0152112
M049	72	268	GO:0009065	biological_process	glutamine family amino acid catabolic process	2	23	24802	Arg1/Gls2	0.00202122	0.0152112
M049	72	269	GO:0009164	biological_process	nucleoside catabolic process	2	23	24802	Uox/Upp2	0.00202122	0.0152112
M049	72	270	GO:0009264	biological_process	deoxyribonucleotide catabolic process	2	23	24802	Uox/Upp2	0.00202122	0.0152112
M049	72	271	GO:0016702	molecular_function	oxidoreductase activity, acting on single donors with incorporation of molecular oxygen, incorporation of two atoms of oxygen	2	23	24802	Ido2/Tdo2	0.00202122	0.0152112
M049	72	272	GO:0045723	biological_process	positive regulation of fatty acid biosynthetic process	2	23	24802	Apoa5/Rgn	0.00202122	0.0152112
M049	72	273	GO:0019693	biological_process	ribose phosphate metabolic process	6	457	24802	Baat/Sult2a1/Sult2a8/Tdo2/Uox/Upp2	0.00212137	0.0159064
M049	72	274	GO:0051213	molecular_function	dioxygenase activity	3	88	24802	Bbox1/Ido2/Tdo2	0.00215711	0.0161153
M049	72	275	GO:0010288	biological_process	response to lead ion	2	24	24802	Serpina1d/Serpina1e	0.00220083	0.0162639
M049	72	276	GO:0016701	molecular_function	oxidoreductase activity, acting on single donors with incorporation of molecular oxygen	2	24	24802	Ido2/Tdo2	0.00220083	0.0162639
M049	72	277	GO:0046386	biological_process	deoxyribose phosphate catabolic process	2	24	24802	Uox/Upp2	0.00220083	0.0162639
M049	72	278	GO:0019217	biological_process	regulation of fatty acid metabolic process	3	89	24802	Apoa5/Fabp1/Rgn	0.00222774	0.0164035
M049	72	279	GO:0006006	biological_process	glucose metabolic process	4	192	24802	Car5a/Gnmt/Mup16/Rgn	0.00237553	0.0173322
M049	72	280	GO:0008483	molecular_function	transaminase activity	2	25	24802	Agxt/Tat	0.00238773	0.0173322
M049	72	281	GO:0042430	biological_process	indole-containing compound metabolic process	2	25	24802	Ido2/Tdo2	0.00238773	0.0173322
M049	72	282	GO:0044273	biological_process	sulfur compound catabolic process	2	25	24802	Agxt/Mat1a	0.00238773	0.0173322
M049	72	283	GO:0005739	cellular_component	mitochondrion	13	1854	24802	Acat3/Agxt/Arg1/Bbox1/Car5a/Cyp2e1/Dmgdh/Gls2/Gm4952/Pemt/Slc25a47/Tat/Uox	0.00241439	0.0174638
M049	72	284	GO:0016410	molecular_function	N-acyltransferase activity	3	92	24802	Baat/Gm4952/Nat8f2	0.00244821	0.0176461
M049	72	285	GO:0016769	molecular_function	transferase activity, transferring nitrogenous groups	2	26	24802	Agxt/Tat	0.00258186	0.0180621
M049	72	286	GO:0034656	biological_process	nucleobase-containing small molecule catabolic process	2	26	24802	Uox/Upp2	0.00258186	0.0180621
M049	72	287	GO:0022600	biological_process	digestive system process	3	96	24802	Apoa5/Fabp1/Hamp	0.00276253	0.0180621
M049	72	288	GO:0010888	biological_process	negative regulation of lipid storage	2	27	24802	Ces1c/Mup16	0.00278319	0.0180621
M049	72	289	GO:0042403	biological_process	thyroid hormone metabolic process	2	27	24802	Sult2a1/Sult2a8	0.00278319	0.0180621
M049	72	290	GO:0042537	biological_process	benzene-containing compound metabolic process	2	27	24802	Ido2/Tdo2	0.00278319	0.0180621
M049	72	291	GO:0090208	biological_process	positive regulation of triglyceride metabolic process	2	27	24802	Apoa5/Rgn	0.00278319	0.0180621
M049	72	292	GO:0000773	molecular_function	phosphatidyl-N-methylethanolamine N-methyltransferase activity	1	1	24802	Pemt	0.00290299	0.0180621
M049	72	293	GO:0002152	biological_process	bile acid conjugation	1	1	24802	Baat	0.00290299	0.0180621
M049	72	294	GO:0003354	biological_process	negative regulation of cilium movement	1	1	24802	Rgn	0.00290299	0.0180621
M049	72	295	GO:0004341	molecular_function	gluconolactonase activity	1	1	24802	Rgn	0.00290299	0.0180621
M049	72	296	GO:0004397	molecular_function	histidine ammonia-lyase activity	1	1	24802	Hal	0.00290299	0.0180621
M049	72	297	GO:0004608	molecular_function	phosphatidylethanolamine N-methyltransferase activity	1	1	24802	Pemt	0.00290299	0.0180621
M049	72	298	GO:0004760	molecular_function	serine-pyruvate transaminase activity	1	1	24802	Agxt	0.00290299	0.0180621
M049	72	299	GO:0004838	molecular_function	L-tyrosine:2-oxoglutarate aminotransferase activity	1	1	24802	Tat	0.00290299	0.0180621
M049	72	300	GO:0004846	molecular_function	urate oxidase activity	1	1	24802	Uox	0.00290299	0.0180621
M049	72	301	GO:0004873	molecular_function	asialoglycoprotein receptor activity	1	1	24802	Asgr1	0.00290299	0.0180621
M049	72	302	GO:0008336	molecular_function	gamma-butyrobetaine dioxygenase activity	1	1	24802	Bbox1	0.00290299	0.0180621
M049	72	303	GO:0009087	biological_process	methionine catabolic process	1	1	24802	Mat1a	0.00290299	0.0180621
M049	72	304	GO:0010902	biological_process	positive regulation of very-low-density lipoprotein particle remodeling	1	1	24802	Apoa5	0.00290299	0.0180621
M049	72	305	GO:0017174	molecular_function	glycine N-methyltransferase activity	1	1	24802	Gnmt	0.00290299	0.0180621
M049	72	306	GO:0018601	molecular_function	4-nitrophenol 2-monooxygenase activity	1	1	24802	Cyp2e1	0.00290299	0.0180621
M049	72	307	GO:0019442	biological_process	tryptophan catabolic process to acetyl-CoA	1	1	24802	Tdo2	0.00290299	0.0180621
M049	72	308	GO:0033876	molecular_function	glycochenodeoxycholate sulfotransferase activity	1	1	24802	Sult2a8	0.00290299	0.0180621
M049	72	309	GO:0042426	biological_process	choline catabolic process	1	1	24802	Dmgdh	0.00290299	0.0180621
M049	72	310	GO:0043265	cellular_component	ectoplasm	1	1	24802	Gys2	0.00290299	0.0180621
M049	72	311	GO:0046296	biological_process	glycolate catabolic process	1	1	24802	Hao1	0.00290299	0.0180621
M049	72	312	GO:0047568	molecular_function	3-oxo-5-beta-steroid 4-dehydrogenase activity	1	1	24802	Akr1d1	0.00290299	0.0180621
M049	72	313	GO:0047865	molecular_function	dimethylglycine dehydrogenase activity	1	1	24802	Dmgdh	0.00290299	0.0180621
M049	72	314	GO:0047963	molecular_function	glycine N-choloyltransferase activity	1	1	24802	Baat	0.00290299	0.0180621
M049	72	315	GO:0047969	molecular_function	glyoxylate oxidase activity	1	1	24802	Hao1	0.00290299	0.0180621
M049	72	316	GO:0050480	molecular_function	imidazolonepropionase activity	1	1	24802	Amdhd1	0.00290299	0.0180621
M049	72	317	GO:0051352	biological_process	negative regulation of ligase activity	1	1	24802	Rgn	0.00290299	0.0180621
M049	72	318	GO:0052817	molecular_function	very long chain acyl-CoA hydrolase activity	1	1	24802	Baat	0.00290299	0.0180621
M049	72	319	GO:0070547	molecular_function	L-tyrosine aminotransferase activity	1	1	24802	Tat	0.00290299	0.0180621
M049	72	320	GO:0080101	molecular_function	phosphatidyl-N-dimethylethanolamine N-methyltransferase activity	1	1	24802	Pemt	0.00290299	0.0180621
M049	72	321	GO:1901318	biological_process	negative regulation of flagellated sperm motility	1	1	24802	Rgn	0.00290299	0.0180621
M049	72	322	GO:1902020	biological_process	negative regulation of cilium-dependent cell motility	1	1	24802	Rgn	0.00290299	0.0180621
M049	72	323	GO:1903011	biological_process	negative regulation of bone development	1	1	24802	Rgn	0.00290299	0.0180621
M049	72	324	GO:1903611	biological_process	negative regulation of calcium-dependent ATPase activity	1	1	24802	Rgn	0.00290299	0.0180621
M049	72	325	GO:1903627	biological_process	regulation of dUTP diphosphatase activity	1	1	24802	Rgn	0.00290299	0.0180621
M049	72	326	GO:1903629	biological_process	positive regulation of dUTP diphosphatase activity	1	1	24802	Rgn	0.00290299	0.0180621
M049	72	327	GO:1903631	biological_process	negative regulation of aminoacyl-tRNA ligase activity	1	1	24802	Rgn	0.00290299	0.0180621
M049	72	328	GO:1903633	biological_process	regulation of leucine-tRNA ligase activity	1	1	24802	Rgn	0.00290299	0.0180621
M049	72	329	GO:1903634	biological_process	negative regulation of leucine-tRNA ligase activity	1	1	24802	Rgn	0.00290299	0.0180621
M049	72	330	GO:0009162	biological_process	deoxyribonucleoside monophosphate metabolic process	2	29	24802	Uox/Upp2	0.00320726	0.0198947
M049	72	331	GO:0051248	biological_process	negative regulation of protein metabolic process	9	1051	24802	Fabp1/Fetub/Hrg/Mug2/Rgn/Serpina1c/Serpina1d/Serpina1e/Serpina3k	0.00330039	0.0204105
M049	72	332	GO:0044070	biological_process	regulation of anion transport	3	103	24802	Arg1/Ces1c/Slc10a1	0.00337024	0.0207174
M049	72	333	GO:0051702	biological_process	biological process involved in interaction with symbiont	3	103	24802	Arg1/Hrg/Mbl2	0.00337024	0.0207174
M049	72	334	GO:0050996	biological_process	positive regulation of lipid catabolic process	2	30	24802	Apoa5/Fabp1	0.00342992	0.0210102
M049	72	335	GO:0016747	molecular_function	acyltransferase activity, transferring groups other than amino-acyl groups	4	213	24802	Acat3/Baat/Gm4952/Nat8f2	0.00344867	0.0210102
M049	72	336	GO:0044242	biological_process	cellular lipid catabolic process	4	213	24802	Acat3/Apoa5/Fabp1/Hao1	0.00344867	0.0210102
M049	72	337	GO:0019216	biological_process	regulation of lipid metabolic process	5	349	24802	Apoa5/Ces1c/Fabp1/Mup16/Rgn	0.0034711	0.0210841
M049	72	338	GO:0009062	biological_process	fatty acid catabolic process	3	106	24802	Acat3/Fabp1/Hao1	0.00365376	0.022033
M049	72	339	GO:0010906	biological_process	regulation of glucose metabolic process	3	106	24802	Gnmt/Mup16/Rgn	0.00365376	0.022033
M049	72	340	GO:1901658	biological_process	glycosyl compound catabolic process	2	31	24802	Uox/Upp2	0.00365961	0.022033
M049	72	341	GO:0006641	biological_process	triglyceride metabolic process	3	107	24802	Apoa5/Cyp2e1/Rgn	0.0037514	0.0225194
M049	72	342	GO:0010038	biological_process	response to metal ion	5	356	24802	Arg1/Hamp/Serpina1d/Serpina1e/Tat	0.00377635	0.0226029
M049	72	343	GO:0015711	biological_process	organic anion transport	5	357	24802	Agxt/Arg1/Ces1c/Slc10a1/Slco1b2	0.00382148	0.0228063
M049	72	344	GO:1901617	biological_process	organic hydroxy compound biosynthetic process	4	220	24802	Akr1d1/Apoa5/Baat/Ces1c	0.0038693	0.0230246
M049	72	345	GO:0015721	biological_process	bile acid and bile salt transport	2	32	24802	Slc10a1/Slco1b2	0.00389628	0.0231179
M049	72	346	GO:0018958	biological_process	phenol-containing compound metabolic process	3	109	24802	Cyp2e1/Sult2a1/Sult2a8	0.00395144	0.0233774
M049	72	347	GO:0009308	biological_process	amine metabolic process	3	113	24802	Dmgdh/Ido2/Tdo2	0.00437074	0.0257836
M049	72	348	GO:1901698	biological_process	response to nitrogen compound	9	1101	24802	Agxt/Arg1/Ces1c/Cyp2e1/Mup16/Serpina1d/Serpina1e/Slco1b2/Tdo2	0.00447535	0.0263249
M049	72	349	GO:0019318	biological_process	hexose metabolic process	4	230	24802	Car5a/Gnmt/Mup16/Rgn	0.00452867	0.0265095
M049	72	350	GO:0006508	biological_process	proteolysis	12	1761	24802	F9/Fabp1/Fetub/Hrg/Mbl2/Mug2/Psen2/Rgn/Serpina1c/Serpina1d/Serpina1e/Serpina3k	0.00453264	0.0265095
M049	72	351	GO:0006959	biological_process	humoral immune response	4	232	24802	C8a/Hamp/Hrg/Mbl2	0.00466907	0.0272296
M049	72	352	GO:0043603	biological_process	cellular amide metabolic process	9	1113	24802	Amdhd1/Arg1/Baat/Gsta3/Hal/Nat8f2/Pemt/Tdo2/Uox	0.00480102	0.0279196
M049	72	353	GO:0099738	cellular_component	cell cortex region	2	37	24802	Fabp1/Hamp	0.00518299	0.0294487
M049	72	354	GO:0016746	molecular_function	acyltransferase activity	4	239	24802	Acat3/Baat/Gm4952/Nat8f2	0.00518354	0.0294487
M049	72	355	GO:0015718	biological_process	monocarboxylic acid transport	3	121	24802	Ces1c/Slc10a1/Slco1b2	0.00528791	0.0294487
M049	72	356	GO:0033764	molecular_function	steroid dehydrogenase activity, acting on the CH-OH group of donors, NAD or NADP as acceptor	2	38	24802	Akr1c20/Akr1c6	0.00546071	0.0294487
M049	72	357	GO:0030234	molecular_function	enzyme regulator activity	9	1138	24802	Apoa5/Fetub/Hrg/Mug2/Rgn/Serpina1c/Serpina1d/Serpina1e/Serpina3k	0.005539	0.0294487
M049	72	358	GO:0098754	biological_process	detoxification	3	124	24802	Adh4/Fabp1/Gsta3	0.00565942	0.0294487
M049	72	359	GO:0005996	biological_process	monosaccharide metabolic process	4	246	24802	Car5a/Gnmt/Mup16/Rgn	0.00573476	0.0294487
M049	72	360	GO:0002933	biological_process	lipid hydroxylation	1	2	24802	Cyp2e1	0.00579767	0.0294487
M049	72	361	GO:0003960	molecular_function	NADPH:quinone reductase activity	1	2	24802	Adh4	0.00579767	0.0294487
M049	72	362	GO:0004053	molecular_function	arginase activity	1	2	24802	Arg1	0.00579767	0.0294487
M049	72	363	GO:0004478	molecular_function	methionine adenosyltransferase activity	1	2	24802	Mat1a	0.00579767	0.0294487
M049	72	364	GO:0004850	molecular_function	uridine phosphorylase activity	1	2	24802	Upp2	0.00579767	0.0294487
M049	72	365	GO:0006218	biological_process	uridine catabolic process	1	2	24802	Upp2	0.00579767	0.0294487
M049	72	366	GO:0008431	molecular_function	vitamin E binding	1	2	24802	Ttpa	0.00579767	0.0294487
M049	72	367	GO:0009407	biological_process	toxin catabolic process	1	2	24802	Gsta3	0.00579767	0.0294487
M049	72	368	GO:0009441	biological_process	glycolate metabolic process	1	2	24802	Hao1	0.00579767	0.0294487
M049	72	369	GO:0016098	biological_process	monoterpenoid metabolic process	1	2	24802	Cyp2e1	0.00579767	0.0294487
M049	72	370	GO:0016663	molecular_function	oxidoreductase activity, acting on other nitrogenous compounds as donors, oxygen as acceptor	1	2	24802	Uox	0.00579767	0.0294487
M049	72	371	GO:0018960	biological_process	4-nitrophenol metabolic process	1	2	24802	Cyp2e1	0.00579767	0.0294487
M049	72	372	GO:0019265	biological_process	glycine biosynthetic process, by transamination of glyoxylate	1	2	24802	Agxt	0.00579767	0.0294487
M049	72	373	GO:0019547	biological_process	arginine catabolic process to ornithine	1	2	24802	Arg1	0.00579767	0.0294487
M049	72	374	GO:0019628	biological_process	urate catabolic process	1	2	24802	Uox	0.00579767	0.0294487
M049	72	375	GO:0033754	molecular_function	indoleamine 2,3-dioxygenase activity	1	2	24802	Ido2	0.00579767	0.0294487
M049	72	376	GO:0033882	molecular_function	choloyl-CoA hydrolase activity	1	2	24802	Baat	0.00579767	0.0294487
M049	72	377	GO:0043385	biological_process	mycotoxin metabolic process	1	2	24802	Gsta3	0.00579767	0.0294487
M049	72	378	GO:0043387	biological_process	mycotoxin catabolic process	1	2	24802	Gsta3	0.00579767	0.0294487
M049	72	379	GO:0045329	biological_process	carnitine biosynthetic process	1	2	24802	Bbox1	0.00579767	0.0294487
M049	72	380	GO:0046108	biological_process	uridine metabolic process	1	2	24802	Upp2	0.00579767	0.0294487
M049	72	381	GO:0046222	biological_process	aflatoxin metabolic process	1	2	24802	Gsta3	0.00579767	0.0294487
M049	72	382	GO:0046223	biological_process	aflatoxin catabolic process	1	2	24802	Gsta3	0.00579767	0.0294487
M049	72	383	GO:0046724	biological_process	oxalic acid secretion	1	2	24802	Agxt	0.00579767	0.0294487
M049	72	384	GO:0046997	molecular_function	oxidoreductase activity, acting on the CH-NH group of donors, flavin as acceptor	1	2	24802	Dmgdh	0.00579767	0.0294487
M049	72	385	GO:0047847	molecular_function	deoxyuridine phosphorylase activity	1	2	24802	Upp2	0.00579767	0.0294487
M049	72	386	GO:0051903	molecular_function	S-(hydroxymethyl)glutathione dehydrogenase activity	1	2	24802	Adh4	0.00579767	0.0294487
M049	72	387	GO:0052815	molecular_function	medium-chain acyl-CoA hydrolase activity	1	2	24802	Baat	0.00579767	0.0294487
M049	72	388	GO:0052816	molecular_function	long-chain acyl-CoA hydrolase activity	1	2	24802	Baat	0.00579767	0.0294487
M049	72	389	GO:0060230	molecular_function	lipoprotein lipase activator activity	1	2	24802	Apoa5	0.00579767	0.0294487
M049	72	390	GO:0062184	molecular_function	testosterone 16-beta-hydroxylase activity	1	2	24802	Cyp2b9	0.00579767	0.0294487
M049	72	391	GO:0090212	biological_process	negative regulation of establishment of blood-brain barrier	1	2	24802	Ttpa	0.00579767	0.0294487
M049	72	392	GO:0097690	molecular_function	iron ion transmembrane transporter inhibitor activity	1	2	24802	Hamp	0.00579767	0.0294487
M049	72	393	GO:1901052	biological_process	sarcosine metabolic process	1	2	24802	Gnmt	0.00579767	0.0294487
M049	72	394	GO:1901376	biological_process	organic heteropentacyclic compound metabolic process	1	2	24802	Gsta3	0.00579767	0.0294487
M049	72	395	GO:1901377	biological_process	organic heteropentacyclic compound catabolic process	1	2	24802	Gsta3	0.00579767	0.0294487
M049	72	396	GO:1903610	biological_process	regulation of calcium-dependent ATPase activity	1	2	24802	Rgn	0.00579767	0.0294487
M049	72	397	GO:1904038	biological_process	regulation of iron export across plasma membrane	1	2	24802	Hamp	0.00579767	0.0294487
M049	72	398	GO:1904039	biological_process	negative regulation of iron export across plasma membrane	1	2	24802	Hamp	0.00579767	0.0294487
M049	72	399	GO:1904254	biological_process	regulation of iron ion transmembrane transporter activity	1	2	24802	Hamp	0.00579767	0.0294487
M049	72	400	GO:1904255	biological_process	negative regulation of iron ion transmembrane transporter activity	1	2	24802	Hamp	0.00579767	0.0294487
M049	72	401	GO:1904842	biological_process	response to nitroglycerin	1	2	24802	Tdo2	0.00579767	0.0294487
M049	72	402	GO:2000504	biological_process	positive regulation of blood vessel remodeling	1	2	24802	Hrg	0.00579767	0.0294487
M049	72	403	GO:2000552	biological_process	negative regulation of T-helper 2 cell cytokine production	1	2	24802	Arg1	0.00579767	0.0294487
M049	72	404	GO:0009066	biological_process	aspartate family amino acid metabolic process	2	40	24802	Gnmt/Mat1a	0.00603622	0.0305845
M049	72	405	GO:0042304	biological_process	regulation of fatty acid biosynthetic process	2	41	24802	Apoa5/Rgn	0.00633392	0.0320137
M049	72	406	GO:0016810	molecular_function	hydrolase activity, acting on carbon-nitrogen (but not peptide) bonds	3	130	24802	Amdhd1/Arg1/Gls2	0.00644853	0.0325126
M049	72	407	GO:0009394	biological_process	2'-deoxyribonucleotide metabolic process	2	42	24802	Uox/Upp2	0.0066382	0.0333049
M049	72	408	GO:0045940	biological_process	positive regulation of steroid metabolic process	2	42	24802	Apoa5/Ces1c	0.0066382	0.0333049
M049	72	409	GO:0009262	biological_process	deoxyribonucleotide metabolic process	2	43	24802	Uox/Upp2	0.00694903	0.0347791
M049	72	410	GO:0019692	biological_process	deoxyribose phosphate metabolic process	2	44	24802	Uox/Upp2	0.00726635	0.0362786
M049	72	411	GO:0010907	biological_process	positive regulation of glucose metabolic process	2	45	24802	Mup16/Rgn	0.00759014	0.0375684
M049	72	412	GO:1901618	molecular_function	organic hydroxy compound transmembrane transporter activity	2	45	24802	Slc10a1/Slco1b2	0.00759014	0.0375684
M049	72	413	GO:0043434	biological_process	response to peptide hormone	5	421	24802	Arg1/Mup16/Serpina1d/Serpina1e/Slco1b2	0.00759314	0.0375684
M049	72	414	GO:0006639	biological_process	acylglycerol metabolic process	3	138	24802	Apoa5/Cyp2e1/Rgn	0.0075981	0.0375684
M049	72	415	GO:0042157	biological_process	lipoprotein metabolic process	3	139	24802	Apoa5/Apoc3/Pemt	0.00774975	0.0382259
M049	72	416	GO:0006638	biological_process	neutral lipid metabolic process	3	140	24802	Apoa5/Cyp2e1/Rgn	0.00790318	0.038889
M049	72	417	GO:0015850	biological_process	organic hydroxy compound transport	4	272	24802	Apoa5/Ces1c/Slc10a1/Slco1b2	0.00812247	0.0395908
M049	72	418	GO:0006979	biological_process	response to oxidative stress	5	429	24802	Arg1/Cyp2e1/Fabp1/Hao1/Tat	0.00819948	0.0395908
M049	72	419	GO:0009150	biological_process	purine ribonucleotide metabolic process	5	429	24802	Baat/Sult2a1/Sult2a8/Tdo2/Uox	0.00819948	0.0395908
M049	72	420	GO:0044058	biological_process	regulation of digestive system process	2	47	24802	Apoa5/Hamp	0.00825694	0.0395908
M049	72	421	GO:0090207	biological_process	regulation of triglyceride metabolic process	2	48	24802	Apoa5/Rgn	0.00859987	0.0395908
M049	72	422	GO:0003973	molecular_function	(S)-2-hydroxy-acid oxidase activity	1	3	24802	Hao1	0.00868407	0.0395908
M049	72	423	GO:0004359	molecular_function	glutaminase activity	1	3	24802	Gls2	0.00868407	0.0395908
M049	72	424	GO:0004373	molecular_function	glycogen (starch) synthase activity	1	3	24802	Gys2	0.00868407	0.0395908
M049	72	425	GO:0005503	molecular_function	all-trans retinal binding	1	3	24802	Adh4	0.00868407	0.0395908
M049	72	426	GO:0006148	biological_process	inosine catabolic process	1	3	24802	Uox	0.00868407	0.0395908
M049	72	427	GO:0006149	biological_process	deoxyinosine catabolic process	1	3	24802	Uox	0.00868407	0.0395908
M049	72	428	GO:0006537	biological_process	glutamate biosynthetic process	1	3	24802	Gls2	0.00868407	0.0395908
M049	72	429	GO:0006543	biological_process	glutamine catabolic process	1	3	24802	Gls2	0.00868407	0.0395908
M049	72	430	GO:0006579	biological_process	amino-acid betaine catabolic process	1	3	24802	Dmgdh	0.00868407	0.0395908
M049	72	431	GO:0008390	molecular_function	testosterone 16-alpha-hydroxylase activity	1	3	24802	Cyp2b9	0.00868407	0.0395908
M049	72	432	GO:0008453	molecular_function	alanine-glyoxylate transaminase activity	1	3	24802	Agxt	0.00868407	0.0395908
M049	72	433	GO:0009114	biological_process	hypoxanthine catabolic process	1	3	24802	Uox	0.00868407	0.0395908
M049	72	434	GO:0009115	biological_process	xanthine catabolic process	1	3	24802	Uox	0.00868407	0.0395908
M049	72	435	GO:0009436	biological_process	glyoxylate catabolic process	1	3	24802	Agxt	0.00868407	0.0395908
M049	72	436	GO:0033765	molecular_function	steroid dehydrogenase activity, acting on the CH-CH group of donors	1	3	24802	Akr1d1	0.00868407	0.0395908
M049	72	437	GO:0042360	biological_process	vitamin E metabolic process	1	3	24802	Ttpa	0.00868407	0.0395908
M049	72	438	GO:0046094	biological_process	deoxyinosine metabolic process	1	3	24802	Uox	0.00868407	0.0395908
M049	72	439	GO:0046294	biological_process	formaldehyde catabolic process	1	3	24802	Adh4	0.00868407	0.0395908
M049	72	440	GO:0047961	molecular_function	glycine N-acyltransferase activity	1	3	24802	Gm4952	0.00868407	0.0395908
M049	72	441	GO:0047962	molecular_function	glycine N-benzoyltransferase activity	1	3	24802	Gm4952	0.00868407	0.0395908
M049	72	442	GO:0048269	cellular_component	methionine adenosyltransferase complex	1	3	24802	Mat1a	0.00868407	0.0395908
M049	72	443	GO:0070953	biological_process	regulation of neutrophil mediated killing of fungus	1	3	24802	Arg1	0.00868407	0.0395908
M049	72	444	GO:0070965	biological_process	positive regulation of neutrophil mediated killing of fungus	1	3	24802	Arg1	0.00868407	0.0395908
M049	72	445	GO:0102196	molecular_function	cortisol dehydrogenase activity	1	3	24802	Akr1d1	0.00868407	0.0395908
M049	72	446	GO:1903630	biological_process	regulation of aminoacyl-tRNA ligase activity	1	3	24802	Rgn	0.00868407	0.0395908
M049	72	447	GO:1903988	biological_process	iron ion export across plasma membrane	1	3	24802	Hamp	0.00868407	0.0395908
M049	72	448	GO:1904486	biological_process	response to 17alpha-ethynylestradiol	1	3	24802	Slc10a1	0.00868407	0.0395908
M049	72	449	GO:1905541	biological_process	regulation of L-arginine import across plasma membrane	1	3	24802	Arg1	0.00868407	0.0395908
M049	72	450	GO:0009261	biological_process	ribonucleotide catabolic process	2	50	24802	Uox/Upp2	0.00930463	0.0422444
M049	72	451	GO:0010243	biological_process	response to organonitrogen compound	8	1020	24802	Agxt/Arg1/Ces1c/Cyp2e1/Mup16/Serpina1d/Serpina1e/Slco1b2	0.00930739	0.0422444
M049	72	452	GO:0030170	molecular_function	pyridoxal phosphate binding	2	51	24802	Agxt/Tat	0.00966637	0.0437767
M049	72	453	GO:0010675	biological_process	regulation of cellular carbohydrate metabolic process	3	152	24802	Gnmt/Mup16/Rgn	0.0098851	0.0446684
M049	72	454	GO:0006695	biological_process	cholesterol biosynthetic process	2	52	24802	Apoa5/Ces1c	0.0100343	0.0450443
M049	72	455	GO:0070279	molecular_function	vitamin B6 binding	2	52	24802	Agxt/Tat	0.0100343	0.0450443
M049	72	456	GO:1902653	biological_process	secondary alcohol biosynthetic process	2	52	24802	Apoa5/Ces1c	0.0100343	0.0450443
M049	72	457	GO:0044262	biological_process	cellular carbohydrate metabolic process	4	290	24802	Gnmt/Gys2/Mup16/Rgn	0.01011	0.0452848
M049	72	458	GO:0006163	biological_process	purine nucleotide metabolic process	5	455	24802	Baat/Sult2a1/Sult2a8/Tdo2/Uox	0.0104021	0.0464913
M049	72	459	GO:0071548	biological_process	response to dexamethasone	2	54	24802	Arg1/Tat	0.0107886	0.0480092
M049	72	460	GO:1905953	biological_process	negative regulation of lipid localization	2	54	24802	Ces1c/Mup16	0.0107886	0.0480092
M049	72	461	GO:0006111	biological_process	regulation of gluconeogenesis	2	55	24802	Gnmt/Mup16	0.0111749	0.0485205
M049	72	462	GO:0006147	biological_process	guanine catabolic process	1	4	24802	Uox	0.0115622	0.0485205
M049	72	463	GO:0006157	biological_process	deoxyadenosine catabolic process	1	4	24802	Uox	0.0115622	0.0485205
M049	72	464	GO:0006161	biological_process	deoxyguanosine catabolic process	1	4	24802	Uox	0.0115622	0.0485205
M049	72	465	GO:0006556	biological_process	S-adenosylmethionine biosynthetic process	1	4	24802	Mat1a	0.0115622	0.0485205
M049	72	466	GO:0006578	biological_process	amino-acid betaine biosynthetic process	1	4	24802	Bbox1	0.0115622	0.0485205
M049	72	467	GO:0009093	biological_process	cysteine catabolic process	1	4	24802	Agxt	0.0115622	0.0485205
M049	72	468	GO:0010901	biological_process	regulation of very-low-density lipoprotein particle remodeling	1	4	24802	Apoa5	0.0115622	0.0485205
M049	72	469	GO:0016841	molecular_function	ammonia-lyase activity	1	4	24802	Hal	0.0115622	0.0485205
M049	72	470	GO:0019448	biological_process	L-cysteine catabolic process	1	4	24802	Agxt	0.0115622	0.0485205
M049	72	471	GO:0019853	biological_process	L-ascorbic acid biosynthetic process	1	4	24802	Rgn	0.0115622	0.0485205
M049	72	472	GO:0034105	biological_process	positive regulation of tissue remodeling	1	4	24802	Hrg	0.0115622	0.0485205
M049	72	473	GO:0035276	molecular_function	ethanol binding	1	4	24802	Adh4	0.0115622	0.0485205
M049	72	474	GO:0042453	biological_process	deoxyguanosine metabolic process	1	4	24802	Uox	0.0115622	0.0485205
M049	72	475	GO:0042851	biological_process	L-alanine metabolic process	1	4	24802	Agxt	0.0115622	0.0485205
M049	72	476	GO:0042853	biological_process	L-alanine catabolic process	1	4	24802	Agxt	0.0115622	0.0485205
M049	72	477	GO:0046059	biological_process	dAMP catabolic process	1	4	24802	Uox	0.0115622	0.0485205
M049	72	478	GO:0046090	biological_process	deoxyadenosine metabolic process	1	4	24802	Uox	0.0115622	0.0485205
M049	72	479	GO:0046110	biological_process	xanthine metabolic process	1	4	24802	Uox	0.0115622	0.0485205
M049	72	480	GO:0046439	biological_process	L-cysteine metabolic process	1	4	24802	Agxt	0.0115622	0.0485205
M049	72	481	GO:0051344	biological_process	negative regulation of cyclic-nucleotide phosphodiesterase activity	1	4	24802	Rgn	0.0115622	0.0485205
M049	72	482	GO:0070538	molecular_function	oleic acid binding	1	4	24802	Fabp1	0.0115622	0.0485205
M049	72	483	GO:0070960	biological_process	positive regulation of neutrophil mediated cytotoxicity	1	4	24802	Arg1	0.0115622	0.0485205
M049	72	484	GO:0070961	biological_process	positive regulation of neutrophil mediated killing of symbiont cell	1	4	24802	Arg1	0.0115622	0.0485205
M049	72	485	GO:0090210	biological_process	regulation of establishment of blood-brain barrier	1	4	24802	Ttpa	0.0115622	0.0485205
M049	72	486	GO:1901336	biological_process	lactone biosynthetic process	1	4	24802	Rgn	0.0115622	0.0485205
M049	72	487	GO:2001027	biological_process	negative regulation of endothelial cell chemotaxis	1	4	24802	Hrg	0.0115622	0.0485205
M049	72	488	GO:0010883	biological_process	regulation of lipid storage	2	56	24802	Ces1c/Mup16	0.0115672	0.0485205
M049	72	489	GO:0002020	molecular_function	protease binding	3	163	24802	Mug2/Serpina1d/Serpina1e	0.0119342	0.0497833
M049	72	490	GO:0006692	biological_process	prostanoid metabolic process	2	57	24802	Akr1c20/Akr1c6	0.0119655	0.0497833
M049	72	491	GO:0006693	biological_process	prostaglandin metabolic process	2	57	24802	Akr1c20/Akr1c6	0.0119655	0.0497833
M049	72	492	GO:0009161	biological_process	ribonucleoside monophosphate metabolic process	2	57	24802	Uox/Upp2	0.0119655	0.0497833
M050	72	1	GO:0022412	biological_process	cellular process involved in reproduction in multicellular organism	11	442	24802	Asz1/Dmrt1/Dnd1/Ezhip/Mkks/Nanos2/Nanos3/Piwil2/Tdrd12/Tex14/Tex19.2	5.78858e-08	6.61034e-05
M050	72	2	GO:1903046	biological_process	meiotic cell cycle process	8	201	24802	Asz1/Dmrt1/Nanos2/Piwil2/Tdrd12/Tex14/Tex19.2/Tubg2	1.2425e-07	6.61034e-05
M050	72	3	GO:0019953	biological_process	sexual reproduction	14	856	24802	Asz1/Cct2/Cct7/Ddx3y/Dmrt1/Dnd1/Ezhip/Mkks/Nanos2/Nanos3/Piwil2/Tdrd12/Tex14/Tex19.2	1.42464e-07	6.61034e-05
M050	72	4	GO:0140013	biological_process	meiotic nuclear division	7	184	24802	Asz1/Dmrt1/Nanos2/Piwil2/Tdrd12/Tex14/Tex19.2	1.08208e-06	0.000256283
M050	72	5	GO:0051321	biological_process	meiotic cell cycle	8	272	24802	Asz1/Dmrt1/Nanos2/Piwil2/Tdrd12/Tex14/Tex19.2/Tubg2	1.23167e-06	0.000256283
M050	72	6	GO:0007276	biological_process	gamete generation	12	735	24802	Asz1/Ddx3y/Dmrt1/Dnd1/Ezhip/Mkks/Nanos2/Nanos3/Piwil2/Tdrd12/Tex14/Tex19.2	1.26439e-06	0.000256283
M050	72	7	GO:0022414	biological_process	reproductive process	17	1537	24802	Asz1/Cct2/Cct7/Ddx3y/Dmrt1/Dnai1/Dnd1/Ezhip/Hesx1/Mkks/Nanos2/Nanos3/Piwil2/Tdrd12/Tex14/Tex19.2/Tubg2	1.39632e-06	0.000256283
M050	72	8	GO:0000003	biological_process	reproduction	17	1543	24802	Asz1/Cct2/Cct7/Ddx3y/Dmrt1/Dnai1/Dnd1/Ezhip/Hesx1/Mkks/Nanos2/Nanos3/Piwil2/Tdrd12/Tex14/Tex19.2/Tubg2	1.47289e-06	0.000256283
M050	72	9	GO:0005832	cellular_component	chaperonin-containing T-complex	3	10	24802	Cct2/Cct6a/Cct7	2.77405e-06	0.000386148
M050	72	10	GO:1904851	biological_process	positive regulation of establishment of protein localization to telomere	3	10	24802	Cct2/Cct6a/Cct7	2.77405e-06	0.000386148
M050	72	11	GO:0070203	biological_process	regulation of establishment of protein localization to telomere	3	11	24802	Cct2/Cct6a/Cct7	3.80636e-06	0.000481678
M050	72	12	GO:0044183	molecular_function	protein folding chaperone	4	39	24802	Cct2/Cct6a/Cct7/Pfdn2	4.97152e-06	0.000533994
M050	72	13	GO:0070202	biological_process	regulation of establishment of protein localization to chromosome	3	12	24802	Cct2/Cct6a/Cct7	5.06457e-06	0.000533994
M050	72	14	GO:0007281	biological_process	germ cell development	8	333	24802	Asz1/Dmrt1/Dnd1/Ezhip/Mkks/Nanos2/Nanos3/Piwil2	5.50647e-06	0.000533994
M050	72	15	GO:0051082	molecular_function	unfolded protein binding	5	89	24802	Cct2/Cct6a/Cct7/Mkks/Pfdn2	6.14878e-06	0.000533994
M050	72	16	GO:0000280	biological_process	nuclear division	9	453	24802	Asz1/Dmrt1/Khdc3/Nanos2/Piwil2/Tdrd12/Tex14/Tex19.2/Tubg2	6.42306e-06	0.000533994
M050	72	17	GO:1904816	biological_process	positive regulation of protein localization to chromosome, telomeric region	3	13	24802	Cct2/Cct6a/Cct7	6.57021e-06	0.000533994
M050	72	18	GO:0048232	biological_process	male gamete generation	10	583	24802	Asz1/Dmrt1/Dnd1/Mkks/Nanos2/Nanos3/Piwil2/Tdrd12/Tex14/Tex19.2	6.90509e-06	0.000533994
M050	72	19	GO:0048609	biological_process	multicellular organismal reproductive process	12	890	24802	Asz1/Ddx3y/Dmrt1/Dnd1/Ezhip/Mkks/Nanos2/Nanos3/Piwil2/Tdrd12/Tex14/Tex19.2	8.96847e-06	0.000657059
M050	72	20	GO:1904814	biological_process	regulation of protein localization to chromosome, telomeric region	3	15	24802	Cct2/Cct6a/Cct7	1.04091e-05	0.000710762
M050	72	21	GO:0032504	biological_process	multicellular organism reproduction	12	906	24802	Asz1/Ddx3y/Dmrt1/Dnd1/Ezhip/Mkks/Nanos2/Nanos3/Piwil2/Tdrd12/Tex14/Tex19.2	1.07227e-05	0.000710762
M050	72	22	GO:0048477	biological_process	oogenesis	5	104	24802	Dmrt1/Ezhip/Nanos2/Nanos3/Piwil2	1.31713e-05	0.0008294
M050	72	23	GO:0048285	biological_process	organelle fission	9	504	24802	Asz1/Dmrt1/Khdc3/Nanos2/Piwil2/Tdrd12/Tex14/Tex19.2/Tubg2	1.50416e-05	0.0008294
M050	72	24	GO:0034587	biological_process	piRNA metabolic process	3	17	24802	Asz1/Piwil2/Tdrd12	1.54917e-05	0.0008294
M050	72	25	GO:0043046	biological_process	DNA methylation involved in gamete generation	3	17	24802	Asz1/Piwil2/Tdrd12	1.54917e-05	0.0008294
M050	72	26	GO:0070200	biological_process	establishment of protein localization to telomere	3	17	24802	Cct2/Cct6a/Cct7	1.54917e-05	0.0008294
M050	72	27	GO:0007140	biological_process	male meiotic nuclear division	4	55	24802	Asz1/Tdrd12/Tex14/Tex19.2	1.99044e-05	0.00102004
M050	72	28	GO:0043186	cellular_component	P granule	3	19	24802	Asz1/Ddx3y/Piwil2	2.19837e-05	0.00102004
M050	72	29	GO:0045495	cellular_component	pole plasm	3	19	24802	Asz1/Ddx3y/Piwil2	2.19837e-05	0.00102004
M050	72	30	GO:0060293	cellular_component	germ plasm	3	19	24802	Asz1/Ddx3y/Piwil2	2.19837e-05	0.00102004
M050	72	31	GO:1990923	cellular_component	PET complex	2	3	24802	Piwil2/Tdrd12	2.4885e-05	0.00111742
M050	72	32	GO:0007283	biological_process	spermatogenesis	9	563	24802	Asz1/Dmrt1/Dnd1/Mkks/Nanos2/Nanos3/Piwil2/Tdrd12/Tex19.2	3.58335e-05	0.00155876
M050	72	33	GO:0051784	biological_process	negative regulation of nuclear division	4	66	24802	Dmrt1/Khdc3/Nanos2/Tex14	4.10616e-05	0.00173205
M050	72	34	GO:0006305	biological_process	DNA alkylation	4	68	24802	Asz1/Dppa3/Piwil2/Tdrd12	4.61954e-05	0.00183726
M050	72	35	GO:0006306	biological_process	DNA methylation	4	68	24802	Asz1/Dppa3/Piwil2/Tdrd12	4.61954e-05	0.00183726
M050	72	36	GO:0060903	biological_process	positive regulation of meiosis I	2	4	24802	Dmrt1/Piwil2	4.96764e-05	0.00192082
M050	72	37	GO:0051783	biological_process	regulation of nuclear division	5	139	24802	Dmrt1/Khdc3/Nanos2/Piwil2/Tex14	5.3234e-05	0.00200275
M050	72	38	GO:0070199	biological_process	establishment of protein localization to chromosome	3	26	24802	Cct2/Cct6a/Cct7	5.81317e-05	0.00212946
M050	72	39	GO:0034584	molecular_function	piRNA binding	2	5	24802	Piwil2/Tex19.2	8.26383e-05	0.00287581
M050	72	40	GO:0060631	biological_process	regulation of meiosis I	2	5	24802	Dmrt1/Piwil2	8.26383e-05	0.00287581
M050	72	41	GO:0070198	biological_process	protein localization to chromosome, telomeric region	3	30	24802	Cct2/Cct6a/Cct7	9.00216e-05	0.00305634
M050	72	42	GO:0003723	molecular_function	RNA binding	12	1131	24802	Cpsf4l/Ddx3y/Dnd1/Eif2s3y/Hbp1/Khdc1a/Khdc3/Nanos2/Nanos3/Piwil2/Pspc1/Tex19.2	9.31804e-05	0.00308827
M050	72	43	GO:0007292	biological_process	female gamete generation	5	158	24802	Dmrt1/Ezhip/Nanos2/Nanos3/Piwil2	9.76613e-05	0.0031615
M050	72	44	GO:0017111	molecular_function	nucleoside-triphosphatase activity	9	651	24802	Cct2/Cct6a/Cct7/Ddx3y/Eif2s3y/Mkks/Rhebl1/Tdrd12/Tubg2	0.000109069	0.00338782
M050	72	45	GO:0032212	biological_process	positive regulation of telomere maintenance via telomerase	3	32	24802	Cct2/Cct6a/Cct7	0.00010952	0.00338782
M050	72	46	GO:0040020	biological_process	regulation of meiotic nuclear division	3	33	24802	Dmrt1/Nanos2/Piwil2	0.000120221	0.00352722
M050	72	47	GO:0030718	biological_process	germ-line stem cell population maintenance	2	6	24802	Nanos2/Piwil2	0.000123724	0.00352722
M050	72	48	GO:0071546	cellular_component	pi-body	2	6	24802	Asz1/Piwil2	0.000123724	0.00352722
M050	72	49	GO:0044728	biological_process	DNA methylation or demethylation	4	88	24802	Asz1/Dppa3/Piwil2/Tdrd12	0.000126615	0.00352722
M050	72	50	GO:0006457	biological_process	protein folding	5	167	24802	Cct2/Cct6a/Cct7/Mkks/Pfdn2	0.000126696	0.00352722
M050	72	51	GO:0101031	cellular_component	chaperone complex	3	34	24802	Cct2/Cct6a/Cct7	0.000131581	0.0035914
M050	72	52	GO:1904358	biological_process	positive regulation of telomere maintenance via telomere lengthening	3	36	24802	Cct2/Cct6a/Cct7	0.000156348	0.00418532
M050	72	53	GO:0099080	cellular_component	supramolecular complex	12	1212	24802	Asz1/Cct2/Cct6a/Cct7/Ddx3y/Dnai1/Krt222/Nanos2/Nanos3/Piwil2/Tex14/Tubg2	0.000178193	0.00468009
M050	72	54	GO:0016462	molecular_function	pyrophosphatase activity	9	703	24802	Cct2/Cct6a/Cct7/Ddx3y/Eif2s3y/Mkks/Rhebl1/Tdrd12/Tubg2	0.000194008	0.00484606
M050	72	55	GO:0006304	biological_process	DNA modification	4	99	24802	Asz1/Dppa3/Piwil2/Tdrd12	0.000199543	0.00484606
M050	72	56	GO:0016817	molecular_function	hydrolase activity, acting on acid anhydrides	9	706	24802	Cct2/Cct6a/Cct7/Ddx3y/Eif2s3y/Mkks/Rhebl1/Tdrd12/Tubg2	0.000200243	0.00484606
M050	72	57	GO:0016818	molecular_function	hydrolase activity, acting on acid anhydrides, in phosphorus-containing anhydrides	9	706	24802	Cct2/Cct6a/Cct7/Ddx3y/Eif2s3y/Mkks/Rhebl1/Tdrd12/Tubg2	0.000200243	0.00484606
M050	72	58	GO:0003006	biological_process	developmental process involved in reproduction	11	1045	24802	Asz1/Dmrt1/Dnd1/Ezhip/Hesx1/Mkks/Nanos2/Nanos3/Piwil2/Tdrd12/Tex19.2	0.000201919	0.00484606
M050	72	59	GO:0032210	biological_process	regulation of telomere maintenance via telomerase	3	47	24802	Cct2/Cct6a/Cct7	0.000347035	0.00818768
M050	72	60	GO:0043414	biological_process	macromolecule methylation	6	324	24802	Asz1/Coprs/Dppa3/Ezhip/Piwil2/Tdrd12	0.000359338	0.00833663
M050	72	61	GO:0045835	biological_process	negative regulation of meiotic nuclear division	2	10	24802	Dmrt1/Nanos2	0.00036839	0.00840655
M050	72	62	GO:1901998	biological_process	toxin transport	3	50	24802	Cct2/Cct6a/Cct7	0.000416874	0.00935948
M050	72	63	GO:0033043	biological_process	regulation of organelle organization	11	1142	24802	Cct2/Cct6a/Cct7/Dmrt1/Khdc3/Mkks/Nanos2/Pfdn2/Piwil2/Tex14/Tigar	0.000430749	0.00951751
M050	72	64	GO:0016887	molecular_function	ATP hydrolysis activity	6	344	24802	Cct2/Cct6a/Cct7/Ddx3y/Mkks/Tdrd12	0.000493215	0.0106039
M050	72	65	GO:0051445	biological_process	regulation of meiotic cell cycle	3	53	24802	Dmrt1/Nanos2/Piwil2	0.000495153	0.0106039
M050	72	66	GO:1904356	biological_process	regulation of telomere maintenance via telomere lengthening	3	55	24802	Cct2/Cct6a/Cct7	0.000552227	0.011647
M050	72	67	GO:0033044	biological_process	regulation of chromosome organization	5	231	24802	Cct2/Cct6a/Cct7/Khdc3/Tex14	0.000565348	0.0117457
M050	72	68	GO:0007004	biological_process	telomere maintenance via telomerase	3	56	24802	Cct2/Cct6a/Cct7	0.000582274	0.0119195
M050	72	69	GO:0006278	biological_process	RNA-templated DNA biosynthetic process	3	57	24802	Cct2/Cct6a/Cct7	0.000613348	0.0123736
M050	72	70	GO:0010639	biological_process	negative regulation of organelle organization	6	362	24802	Dmrt1/Khdc3/Mkks/Nanos2/Tex14/Tigar	0.000644378	0.0126386
M050	72	71	GO:0036464	cellular_component	cytoplasmic ribonucleoprotein granule	5	238	24802	Asz1/Ddx3y/Nanos2/Nanos3/Piwil2	0.000646997	0.0126386
M050	72	72	GO:0032259	biological_process	methylation	6	363	24802	Asz1/Coprs/Dppa3/Ezhip/Piwil2/Tdrd12	0.000653722	0.0126386
M050	72	73	GO:1900153	biological_process	positive regulation of nuclear-transcribed mRNA catabolic process, deadenylation-dependent decay	2	15	24802	Nanos2/Nanos3	0.000851537	0.0162375
M050	72	74	GO:0035770	cellular_component	ribonucleoprotein granule	5	255	24802	Asz1/Ddx3y/Nanos2/Nanos3/Piwil2	0.000881957	0.0164941
M050	72	75	GO:0032206	biological_process	positive regulation of telomere maintenance	3	65	24802	Cct2/Cct6a/Cct7	0.00090054	0.0164941
M050	72	76	GO:0061077	biological_process	chaperone-mediated protein folding	3	65	24802	Cct2/Cct6a/Cct7	0.00090054	0.0164941
M050	72	77	GO:0045820	biological_process	negative regulation of glycolytic process	2	16	24802	Ddit4/Tigar	0.000971359	0.0175601
M050	72	78	GO:0010833	biological_process	telomere maintenance via telomere lengthening	3	70	24802	Cct2/Cct6a/Cct7	0.00111692	0.0199327
M050	72	79	GO:0045836	biological_process	positive regulation of meiotic nuclear division	2	18	24802	Dmrt1/Piwil2	0.00123384	0.0217273
M050	72	80	GO:0031047	biological_process	gene silencing by RNA	4	161	24802	Asz1/Dnd1/Piwil2/Tdrd12	0.0012487	0.0217273
M050	72	81	GO:0051131	biological_process	chaperone-mediated protein complex assembly	2	19	24802	Cct2/Mkks	0.00137641	0.0236539
M050	72	82	GO:0034248	biological_process	regulation of cellular amide metabolic process	6	426	24802	Dnd1/Eif2s3y/Nanos2/Nanos3/Piwil2/Tigar	0.00148947	0.0252847
M050	72	83	GO:0051447	biological_process	negative regulation of meiotic cell cycle	2	20	24802	Dmrt1/Nanos2	0.00152648	0.0256007
M050	72	84	GO:2000573	biological_process	positive regulation of DNA biosynthetic process	3	80	24802	Cct2/Cct6a/Cct7	0.00164201	0.0272105
M050	72	85	GO:0045120	cellular_component	pronucleus	2	21	24802	Dppa3/Tcl1	0.001684	0.0273451
M050	72	86	GO:0022402	biological_process	cell cycle process	10	1146	24802	Asz1/Dmrt1/Khdc3/Nanos2/Piwil2/Tdrd12/Tex14/Tex19.2/Tubg2/Usp26	0.00168943	0.0273451
M050	72	87	GO:1903579	biological_process	negative regulation of ATP metabolic process	2	22	24802	Ddit4/Tigar	0.00184892	0.0295828
M050	72	88	GO:0061157	biological_process	mRNA destabilization	3	84	24802	Dnd1/Nanos2/Nanos3	0.00188859	0.0298741
M050	72	89	GO:0032204	biological_process	regulation of telomere maintenance	3	87	24802	Cct2/Cct6a/Cct7	0.00208789	0.0322926
M050	72	90	GO:0050779	biological_process	RNA destabilization	3	87	24802	Dnd1/Nanos2/Nanos3	0.00208789	0.0322926
M050	72	91	GO:0061014	biological_process	positive regulation of mRNA catabolic process	3	88	24802	Dnd1/Nanos2/Nanos3	0.00215711	0.0329966
M050	72	92	GO:0006259	biological_process	DNA metabolic process	9	993	24802	Asz1/Cct2/Cct6a/Cct7/Dppa3/Khdc3/Piwil2/Tdrd12/Tigar	0.00225893	0.0339266
M050	72	93	GO:0051054	biological_process	positive regulation of DNA metabolic process	5	316	24802	Cct2/Cct6a/Cct7/Khdc3/Tigar	0.00226665	0.0339266
M050	72	94	GO:1900543	biological_process	negative regulation of purine nucleotide metabolic process	2	25	24802	Ddit4/Tigar	0.00238773	0.0353587
M050	72	95	GO:0019827	biological_process	stem cell population maintenance	4	193	24802	Hesx1/Nanos2/Piwil2/Tcl1	0.00242055	0.0354674
M050	72	96	GO:0045980	biological_process	negative regulation of nucleotide metabolic process	2	26	24802	Ddit4/Tigar	0.00258186	0.0374046
M050	72	97	GO:0098727	biological_process	maintenance of cell number	4	197	24802	Hesx1/Nanos2/Piwil2/Tcl1	0.0026065	0.0374046
M050	72	98	GO:0010528	biological_process	regulation of transposition	2	27	24802	Piwil2/Tex19.2	0.00278319	0.0374163
M050	72	99	GO:0010529	biological_process	negative regulation of transposition	2	27	24802	Piwil2/Tex19.2	0.00278319	0.0374163
M050	72	100	GO:1900151	biological_process	regulation of nuclear-transcribed mRNA catabolic process, deadenylation-dependent decay	2	27	24802	Nanos2/Nanos3	0.00278319	0.0374163
M050	72	101	GO:0010629	biological_process	negative regulation of gene expression	9	1025	24802	Asz1/Dnd1/Dppa3/Mkks/Nanos2/Nanos3/Piwil2/Tcl1/Tdrd12	0.00279458	0.0374163
M050	72	102	GO:0004083	molecular_function	bisphosphoglycerate 2-phosphatase activity	1	1	24802	Tigar	0.00290299	0.0374163
M050	72	103	GO:0044726	biological_process	protection of DNA demethylation of female pronucleus	1	1	24802	Dppa3	0.00290299	0.0374163
M050	72	104	GO:0051086	biological_process	chaperone mediated protein folding independent of cofactor	1	1	24802	Cct2	0.00290299	0.0374163
M050	72	105	GO:1902145	biological_process	regulation of response to cell cycle checkpoint signaling	1	1	24802	Tigar	0.00290299	0.0374163
M050	72	106	GO:1902151	biological_process	regulation of response to DNA integrity checkpoint signaling	1	1	24802	Tigar	0.00290299	0.0374163
M050	72	107	GO:1902153	biological_process	regulation of response to DNA damage checkpoint signaling	1	1	24802	Tigar	0.00290299	0.0374163
M050	72	108	GO:1902465	biological_process	negative regulation of histone H3-K27 trimethylation	1	1	24802	Ezhip	0.00290299	0.0374163
M050	72	109	GO:0051446	biological_process	positive regulation of meiotic cell cycle	2	28	24802	Dmrt1/Piwil2	0.00299167	0.0382056
M050	72	110	GO:0032196	biological_process	transposition	2	29	24802	Piwil2/Tex19.2	0.00320726	0.0405865
M050	72	111	GO:0010638	biological_process	positive regulation of organelle organization	6	501	24802	Cct2/Cct6a/Cct7/Dmrt1/Pfdn2/Piwil2	0.00334318	0.0419253
M050	72	112	GO:2001252	biological_process	positive regulation of chromosome organization	3	105	24802	Cct2/Cct6a/Cct7	0.00355769	0.044217
M050	72	113	GO:0007088	biological_process	regulation of mitotic nuclear division	3	109	24802	Dmrt1/Khdc3/Tex14	0.00395144	0.0486761
M051	72	1	GO:0005771	cellular_component	multivesicular body	5	63	24802	Abca3/Lrrk2/Sftpa1/Sftpb/Sftpd	1.10393e-06	0.00155022
M051	72	2	GO:0097208	cellular_component	alveolar lamellar body	3	8	24802	Abca3/Lamp3/Sftpb	1.29997e-06	0.00155022
M051	72	3	GO:0031982	cellular_component	vesicle	19	2071	24802	Abca3/Arhgap44/Atp11a/Atp7b/Enpep/Fasn/Klk13/Lamp3/Lrrk2/Pi4k2b/Ptprf/Sfta2/Sftpa1/Sftpb/Sftpd/Slc24a4/Slc34a2/Snx25/Stx19	4.73192e-06	0.00301975
M051	72	4	GO:0042599	cellular_component	lamellar body	3	12	24802	Abca3/Lamp3/Sftpb	5.06457e-06	0.00301975
M051	72	5	GO:0097232	cellular_component	lamellar body membrane	2	2	24802	Abca3/Lamp3	8.31065e-06	0.00330348
M051	72	6	GO:0097233	cellular_component	alveolar lamellar body membrane	2	2	24802	Abca3/Lamp3	8.31065e-06	0.00330348
M051	72	7	GO:0005768	cellular_component	endosome	12	911	24802	Abca3/Arhgap44/Atp11a/Atp7b/Lamp3/Lrrk2/Pi4k2b/Ptprf/Sftpa1/Sftpb/Sftpd/Snx25	1.13294e-05	0.00386011
M051	72	8	GO:0005770	cellular_component	late endosome	7	270	24802	Abca3/Atp7b/Lamp3/Lrrk2/Sftpa1/Sftpb/Sftpd	1.35043e-05	0.00402597
M051	72	9	GO:0043129	biological_process	surfactant homeostasis	3	21	24802	Abca3/Lpcat1/Sftpd	3.00482e-05	0.00662616
M051	72	10	GO:0031410	cellular_component	cytoplasmic vesicle	17	1938	24802	Abca3/Arhgap44/Atp11a/Atp7b/Enpep/Fasn/Klk13/Lamp3/Lrrk2/Pi4k2b/Ptprf/Sfta2/Sftpa1/Sftpb/Sftpd/Snx25/Stx19	3.01614e-05	0.00662616
M051	72	11	GO:0097708	cellular_component	intracellular vesicle	17	1940	24802	Abca3/Arhgap44/Atp11a/Atp7b/Enpep/Fasn/Klk13/Lamp3/Lrrk2/Pi4k2b/Ptprf/Sfta2/Sftpa1/Sftpb/Sftpd/Snx25/Stx19	3.05609e-05	0.00662616
M051	72	12	GO:0048878	biological_process	chemical homeostasis	12	1020	24802	Abca3/Acoxl/Atp7b/Elovl1/Gclc/Lpcat1/Lrrk2/Npc2/Scd1/Sftpd/Slc24a4/Slc34a2	3.45534e-05	0.00676437
M051	72	13	GO:0030324	biological_process	lung development	6	216	24802	Abca3/Chil1/Nkx2-1/Sfta3-ps/Sftpd/Spry2	3.93944e-05	0.00676437
M051	72	14	GO:0048875	biological_process	chemical homeostasis within a tissue	3	23	24802	Abca3/Lpcat1/Sftpd	3.9845e-05	0.00676437
M051	72	15	GO:0030323	biological_process	respiratory tube development	6	219	24802	Abca3/Chil1/Nkx2-1/Sfta3-ps/Sftpd/Spry2	4.25432e-05	0.00676437
M051	72	16	GO:0060541	biological_process	respiratory system development	6	243	24802	Abca3/Chil1/Nkx2-1/Sfta3-ps/Sftpd/Spry2	7.56945e-05	0.0112832
M051	72	17	GO:0051387	biological_process	negative regulation of neurotrophin TRK receptor signaling pathway	2	5	24802	Ptprf/Spry2	8.26383e-05	0.0115937
M051	72	18	GO:0044255	biological_process	cellular lipid metabolic process	11	966	24802	Abca3/Acoxl/Acsl4/Elovl1/Fasn/Lpcat1/Nkx2-1/Pi4k2b/Scd1/Sftpb/Sgpp2	0.000101539	0.013454
M051	72	19	GO:0099175	biological_process	regulation of postsynapse organization	4	107	24802	Arhgap44/Lrrk2/Ppp1r9a/Ptprf	0.000268819	0.0325411
M051	72	20	GO:0006030	biological_process	chitin metabolic process	2	9	24802	Chia1/Chil1	0.000295267	0.0325411
M051	72	21	GO:0006032	biological_process	chitin catabolic process	2	9	24802	Chia1/Chil1	0.000295267	0.0325411
M051	72	22	GO:0099173	biological_process	postsynapse organization	5	202	24802	Arhgap44/Etv5/Lrrk2/Ppp1r9a/Ptprf	0.000306522	0.0325411
M051	72	23	GO:0031345	biological_process	negative regulation of cell projection organization	5	204	24802	Arhgap44/Lrrk2/Ptprf/Spry2/Tbc1d30	0.000320719	0.0325411
M051	72	24	GO:0006629	biological_process	lipid metabolic process	12	1305	24802	Abca3/Acoxl/Acsl4/Elovl1/Fasn/Lpcat1/Nkx2-1/Npc2/Pi4k2b/Scd1/Sftpb/Sgpp2	0.000350901	0.0325411
M051	72	25	GO:0035338	biological_process	long-chain fatty-acyl-CoA biosynthetic process	2	10	24802	Acsl4/Elovl1	0.00036839	0.0325411
M051	72	26	GO:0060430	biological_process	lung saccule development	2	10	24802	Nkx2-1/Sfta3-ps	0.00036839	0.0325411
M051	72	27	GO:0150172	biological_process	regulation of phosphatidylcholine metabolic process	2	10	24802	Abca3/Lpcat1	0.00036839	0.0325411
M051	72	28	GO:0030234	molecular_function	enzyme regulator activity	11	1138	24802	Alkal1/Arhgap44/Arhgef38/Hc/Inka2/Itih4/Lrrk2/Mbip/Ppp1r14c/Spry2/Tbc1d30	0.000418205	0.0356221
M051	72	29	GO:0008061	molecular_function	chitin binding	2	11	24802	Chia1/Chil1	0.000449409	0.035728
M051	72	30	GO:0046949	biological_process	fatty-acyl-CoA biosynthetic process	2	11	24802	Acsl4/Elovl1	0.000449409	0.035728
M051	72	31	GO:0060996	biological_process	dendritic spine development	4	124	24802	Acsl4/Arhgap44/Lrrk2/Ppp1r9a	0.000470886	0.0362278
M051	72	32	GO:0004312	molecular_function	fatty acid synthase activity	2	12	24802	Elovl1/Fasn	0.000538278	0.0387371
M051	72	33	GO:1901072	biological_process	glucosamine-containing compound catabolic process	2	12	24802	Chia1/Chil1	0.000538278	0.0387371
M051	72	34	GO:0048286	biological_process	lung alveolus development	3	55	24802	Nkx2-1/Sfta3-ps/Sftpd	0.000552227	0.0387371
M051	72	35	GO:0005802	cellular_component	trans-Golgi network	5	234	24802	Atp11a/Atp7b/Gsap/Lrrk2/Pi4k2b	0.00059933	0.0406343
M051	72	36	GO:0061001	biological_process	regulation of dendritic spine morphogenesis	3	57	24802	Arhgap44/Lrrk2/Ppp1r9a	0.000613348	0.0406343
M051	72	37	GO:0042301	molecular_function	phosphate ion binding	2	13	24802	Ptprf/Slc34a2	0.000634952	0.0409287
M051	72	38	GO:0004857	molecular_function	enzyme inhibitor activity	6	371	24802	Hc/Inka2/Itih4/Lrrk2/Mbip/Ppp1r14c	0.000732322	0.0459629
M051	72	39	GO:0050807	biological_process	regulation of synapse organization	5	247	24802	Arhgap44/Etv5/Lrrk2/Ppp1r9a/Ptprf	0.000764606	0.0467586
M052	71	1	GO:0008406	biological_process	gonad development	10	260	24802	Adgrg1/Bmpr1b/Ctsl/Cyp19a1/Esr2/Fshr/Fst/Gja1/Inha/Inhba	3.55048e-09	5.9557e-06
M052	71	2	GO:0045137	biological_process	development of primary sexual characteristics	10	265	24802	Adgrg1/Bmpr1b/Ctsl/Cyp19a1/Esr2/Fshr/Fst/Gja1/Inha/Inhba	4.26168e-09	5.9557e-06
M052	71	3	GO:0048608	biological_process	reproductive structure development	12	484	24802	Adgrg1/Bmpr1b/Ctsl/Cyp19a1/Esr2/Fshr/Fst/Gja1/Htra1/Inha/Inhba/Serpine2	1.20145e-08	9.19502e-06
M052	71	4	GO:0061458	biological_process	reproductive system development	12	488	24802	Adgrg1/Bmpr1b/Ctsl/Cyp19a1/Esr2/Fshr/Fst/Gja1/Htra1/Inha/Inhba/Serpine2	1.31592e-08	9.19502e-06
M052	71	5	GO:0007548	biological_process	sex differentiation	10	314	24802	Adgrg1/Bmpr1b/Ctsl/Cyp19a1/Esr2/Fshr/Fst/Gja1/Inha/Inhba	2.13946e-08	1.19596e-05
M052	71	6	GO:0010817	biological_process	regulation of hormone levels	12	525	24802	Akr1c14/Bmpr1b/Chst8/Ctsl/Cyp19a1/Fshr/Gja1/Hsd17b1/Inha/Inhba/Slc18a2/Sytl4	2.94143e-08	1.37022e-05
M052	71	7	GO:0008585	biological_process	female gonad development	7	122	24802	Bmpr1b/Cyp19a1/Esr2/Fshr/Fst/Inha/Inhba	6.00142e-08	2.39628e-05
M052	71	8	GO:0046545	biological_process	development of primary female sexual characteristics	7	126	24802	Bmpr1b/Cyp19a1/Esr2/Fshr/Fst/Inha/Inhba	7.49655e-08	2.61911e-05
M052	71	9	GO:0046660	biological_process	female sex differentiation	7	142	24802	Bmpr1b/Cyp19a1/Esr2/Fshr/Fst/Inha/Inhba	1.70219e-07	5.28624e-05
M052	71	10	GO:0008584	biological_process	male gonad development	7	163	24802	Adgrg1/Ctsl/Esr2/Fshr/Gja1/Inha/Inhba	4.34714e-07	0.000115121
M052	71	11	GO:0046546	biological_process	development of primary male sexual characteristics	7	164	24802	Adgrg1/Ctsl/Esr2/Fshr/Gja1/Inha/Inhba	4.53071e-07	0.000115121
M052	71	12	GO:0046661	biological_process	male sex differentiation	7	190	24802	Adgrg1/Ctsl/Esr2/Fshr/Gja1/Inha/Inhba	1.21847e-06	0.000259726
M052	71	13	GO:0008283	biological_process	cell population proliferation	19	1925	24802	Adgrg1/Bex4/Bmpr1b/Ctsl/Drd4/Esr2/Foxo1/Fshr/Fst/Gja1/Htra1/Ihh/Inha/Inhba/Nr5a2/Ptges/Serpine2/Sulf2/Tenm4	1.27697e-06	0.000259726
M052	71	14	GO:0003006	biological_process	developmental process involved in reproduction	14	1045	24802	Adgrg1/Bmpr1b/Ctsl/Cyp19a1/Esr2/Fshr/Fst/Gja1/Htra1/Ihh/Inha/Inhba/Serpine2/Tdrd5	1.30095e-06	0.000259726
M052	71	15	GO:0001541	biological_process	ovarian follicle development	5	70	24802	Bmpr1b/Esr2/Fshr/Inha/Inhba	1.74503e-06	0.000325157
M052	71	16	GO:0006703	biological_process	estrogen biosynthetic process	3	9	24802	Bmpr1b/Cyp19a1/Hsd17b1	1.86515e-06	0.000325819
M052	71	17	GO:0042445	biological_process	hormone metabolic process	7	211	24802	Akr1c14/Bmpr1b/Chst8/Ctsl/Cyp19a1/Fshr/Hsd17b1	2.44785e-06	0.000402456
M052	71	18	GO:0032276	biological_process	regulation of gonadotropin secretion	3	10	24802	Gja1/Inha/Inhba	2.65903e-06	0.000412888
M052	71	19	GO:0003008	biological_process	system process	17	1681	24802	Cyp19a1/Drd4/Esr2/Foxo1/Fshr/Gch1/Gja1/Htr1d/Inha/Inhba/Prkar2b/Ptges/Serpine2/Slc26a7/St3gal4/Sulf2/Tenm4	3.82699e-06	0.000562971
M052	71	20	GO:0022414	biological_process	reproductive process	16	1537	24802	Adgrg1/Bmpr1b/Ctsl/Cyp19a1/Drd4/Esr2/Fshr/Fst/Gja1/Htra1/Ihh/Inha/Inhba/Serpine2/Spin2c/Tdrd5	5.43725e-06	0.000759855
M052	71	21	GO:0000003	biological_process	reproduction	16	1543	24802	Adgrg1/Bmpr1b/Ctsl/Cyp19a1/Drd4/Esr2/Fshr/Fst/Gja1/Htra1/Ihh/Inha/Inhba/Serpine2/Spin2c/Tdrd5	5.71329e-06	0.000760411
M052	71	22	GO:0048609	biological_process	multicellular organismal reproductive process	12	890	24802	Bmpr1b/Ctsl/Drd4/Esr2/Fshr/Fst/Gja1/Ihh/Inhba/Serpine2/Spin2c/Tdrd5	7.72337e-06	0.00094096
M052	71	23	GO:0032274	biological_process	gonadotropin secretion	3	14	24802	Gja1/Inha/Inhba	7.99963e-06	0.00094096
M052	71	24	GO:0043512	cellular_component	inhibin A complex	2	2	24802	Inha/Inhba	8.0798e-06	0.00094096
M052	71	25	GO:0032504	biological_process	multicellular organism reproduction	12	906	24802	Bmpr1b/Ctsl/Drd4/Esr2/Fshr/Fst/Gja1/Ihh/Inhba/Serpine2/Spin2c/Tdrd5	9.2396e-06	0.00103299
M052	71	26	GO:0042127	biological_process	regulation of cell population proliferation	16	1620	24802	Adgrg1/Bex4/Bmpr1b/Ctsl/Drd4/Esr2/Foxo1/Gja1/Htra1/Ihh/Inha/Inhba/Nr5a2/Ptges/Serpine2/Sulf2	1.05602e-05	0.00113522
M052	71	27	GO:0007267	biological_process	cell-cell signaling	15	1440	24802	Cyp19a1/Drd4/Foxo1/Gja1/Htr1d/Ihh/Inha/Inhba/Mdfic/Prkar2b/Ptges/Serpine2/Slc18a2/Sulf2/Sytl4	1.12244e-05	0.00116193
M052	71	28	GO:0044060	biological_process	regulation of endocrine process	4	50	24802	Cyp19a1/Gja1/Inha/Inhba	1.28527e-05	0.00126019
M052	71	29	GO:0014070	biological_process	response to organic cyclic compound	12	938	24802	Ctsl/Cyp19a1/Drd4/Esr2/Foxo1/Fshr/Gja1/Htr1d/Ihh/Inhba/Prkar2b/Socs2	1.30753e-05	0.00126019
M052	71	30	GO:0046903	biological_process	secretion	12	975	24802	Cyp19a1/Drd4/Gja1/Il13ra2/Inha/Inhba/Ptges/Serpine2/Slc18a2/Slc26a7/Socs2/Sytl4	1.91937e-05	0.00178821
M052	71	31	GO:0043511	cellular_component	inhibin complex	2	3	24802	Inha/Inhba	2.41944e-05	0.0021814
M052	71	32	GO:0042446	biological_process	hormone biosynthetic process	4	60	24802	Bmpr1b/Chst8/Cyp19a1/Hsd17b1	2.66334e-05	0.00232626
M052	71	33	GO:0060986	biological_process	endocrine hormone secretion	4	62	24802	Cyp19a1/Gja1/Inha/Inhba	3.03369e-05	0.00256945
M052	71	34	GO:0008285	biological_process	negative regulation of cell population proliferation	10	712	24802	Adgrg1/Bmpr1b/Ctsl/Drd4/Esr2/Gja1/Ihh/Inhba/Ptges/Serpine2	3.39544e-05	0.00279125
M052	71	35	GO:0050673	biological_process	epithelial cell proliferation	8	439	24802	Ctsl/Esr2/Fshr/Fst/Gja1/Htra1/Ihh/Sulf2	3.62717e-05	0.00289656
M052	71	36	GO:0032355	biological_process	response to estradiol	5	134	24802	Cyp19a1/Esr2/Gja1/Ihh/Socs2	4.17771e-05	0.00320517
M052	71	37	GO:0008210	biological_process	estrogen metabolic process	3	24	24802	Bmpr1b/Cyp19a1/Hsd17b1	4.35766e-05	0.00320517
M052	71	38	GO:0060065	biological_process	uterus development	3	24	24802	Cyp19a1/Esr2/Fshr	4.35766e-05	0.00320517
M052	71	39	GO:1903924	molecular_function	estradiol binding	2	4	24802	Esr2/Hsd17b1	4.82991e-05	0.00341635
M052	71	40	GO:0051051	biological_process	negative regulation of transport	8	458	24802	Drd4/Gja1/Il13ra2/Inha/Mdfic/Serpine2/Slc18a2/Sytl4	4.88923e-05	0.00341635
M052	71	41	GO:0071495	biological_process	cellular response to endogenous stimulus	13	1266	24802	Bmpr1b/Drd4/Esr2/Foxo1/Fshr/Fst/Gja1/Htr1d/Htra1/Inhba/Nr5a2/Socs2/Sulf2	5.49293e-05	0.00374457
M052	71	42	GO:0009100	biological_process	glycoprotein metabolic process	7	344	24802	Bmpr1b/Chst8/Ctsl/Ihh/St3gal4/St3gal5/Sulf2	5.7704e-05	0.00384006
M052	71	43	GO:0006029	biological_process	proteoglycan metabolic process	4	75	24802	Bmpr1b/Chst8/Ihh/Sulf2	6.42724e-05	0.00417771
M052	71	44	GO:0006629	biological_process	lipid metabolic process	13	1305	24802	Akr1c14/Bmpr1b/Cyb5a/Cyp19a1/Gdpd2/Hsd17b1/Mid1ip1/Nr5a2/Prkar2b/Ptges/Socs2/St3gal4/St3gal5	7.48048e-05	0.0047518
M052	71	45	GO:0042698	biological_process	ovulation cycle	4	81	24802	Bmpr1b/Esr2/Fshr/Inhba	8.68478e-05	0.00539421
M052	71	46	GO:1903531	biological_process	negative regulation of secretion by cell	5	159	24802	Drd4/Gja1/Il13ra2/Inha/Sytl4	9.41029e-05	0.00571777
M052	71	47	GO:0009719	biological_process	response to endogenous stimulus	14	1539	24802	Bmpr1b/Ctsl/Drd4/Esr2/Foxo1/Fshr/Fst/Gja1/Htr1d/Htra1/Inhba/Nr5a2/Socs2/Sulf2	0.000100814	0.00599524
M052	71	48	GO:0023061	biological_process	signal release	8	515	24802	Cyp19a1/Drd4/Gja1/Inha/Inhba/Ptges/Slc18a2/Sytl4	0.000110573	0.00637823
M052	71	49	GO:0032940	biological_process	secretion by cell	10	822	24802	Cyp19a1/Drd4/Gja1/Il13ra2/Inha/Inhba/Ptges/Serpine2/Slc18a2/Sytl4	0.000112283	0.00637823
M052	71	50	GO:0120178	biological_process	steroid hormone biosynthetic process	3	33	24802	Bmpr1b/Cyp19a1/Hsd17b1	0.000115317	0.00637823
M052	71	51	GO:0045595	biological_process	regulation of cell differentiation	14	1560	24802	Bmpr1b/Dpf3/Foxo1/Fshr/Fst/Gdpd2/Gja1/Ihh/Inhba/Obsl1/Serpine2/Socs2/Tenm4/Trib2	0.000116383	0.00637823
M052	71	52	GO:0060011	biological_process	Sertoli cell proliferation	2	6	24802	Esr2/Fshr	0.000120301	0.00646615
M052	71	53	GO:0043025	cellular_component	neuronal cell body	9	678	24802	Bmpr1b/Ctsl/Cyp19a1/Drd4/Esr2/Inha/Prkar2b/Serpine2/Slc18a2	0.00013274	0.00700017
M052	71	54	GO:0034698	biological_process	response to gonadotropin	3	35	24802	Ctsl/Fshr/Inhba	0.000137767	0.00713071
M052	71	55	GO:0033555	biological_process	multicellular organismal response to stress	4	94	24802	Drd4/Esr2/Gch1/Gja1	0.000154791	0.00770268
M052	71	56	GO:0051241	biological_process	negative regulation of multicellular organismal process	11	1038	24802	Cyp19a1/Esr2/Foxo1/Fshr/Gja1/Ihh/Inha/Inhba/Serpine2/Socs2/Trib2	0.000167656	0.00770268
M052	71	57	GO:0046849	biological_process	bone remodeling	4	96	24802	Cyp19a1/Fshr/Gja1/Ihh	0.000167897	0.00770268
M052	71	58	GO:0032277	biological_process	negative regulation of gonadotropin secretion	2	7	24802	Gja1/Inha	0.000168109	0.00770268
M052	71	59	GO:0034711	molecular_function	inhibin binding	2	7	24802	Inha/Inhba	0.000168109	0.00770268
M052	71	60	GO:0046880	biological_process	regulation of follicle-stimulating hormone secretion	2	7	24802	Inha/Inhba	0.000168109	0.00770268
M052	71	61	GO:0061370	biological_process	testosterone biosynthetic process	2	7	24802	Cyp19a1/Hsd17b1	0.000168109	0.00770268
M052	71	62	GO:0050886	biological_process	endocrine process	4	97	24802	Cyp19a1/Gja1/Inha/Inhba	0.000174741	0.00787746
M052	71	63	GO:0051048	biological_process	negative regulation of secretion	5	183	24802	Drd4/Gja1/Il13ra2/Inha/Sytl4	0.00018176	0.0080638
M052	71	64	GO:0140352	biological_process	export from cell	10	881	24802	Cyp19a1/Drd4/Gja1/Il13ra2/Inha/Inhba/Ptges/Serpine2/Slc18a2/Sytl4	0.000197182	0.00861129
M052	71	65	GO:0046884	biological_process	follicle-stimulating hormone secretion	2	8	24802	Inha/Inhba	0.000223729	0.00962037
M052	71	66	GO:0007276	biological_process	gamete generation	9	735	24802	Bmpr1b/Ctsl/Fshr/Fst/Gja1/Ihh/Inhba/Spin2c/Tdrd5	0.000242191	0.0102059
M052	71	67	GO:0007167	biological_process	enzyme-linked receptor protein signaling pathway	10	905	24802	Bmpr1b/Esr2/Foxo1/Fshr/Fst/Htra1/Inha/Inhba/Socs2/Sulf2	0.00024465	0.0102059
M052	71	68	GO:0033993	biological_process	response to lipid	10	923	24802	Ctsl/Cyp19a1/Esr2/Foxo1/Fshr/Gch1/Gja1/Ihh/Inhba/Socs2	0.000286264	0.0117663
M052	71	69	GO:0044057	biological_process	regulation of system process	8	595	24802	Cyp19a1/Drd4/Foxo1/Gch1/Gja1/Inha/Inhba/Tenm4	0.000294985	0.0119317
M052	71	70	GO:0045597	biological_process	positive regulation of cell differentiation	10	928	24802	Bmpr1b/Dpf3/Gdpd2/Gja1/Ihh/Inhba/Obsl1/Serpine2/Socs2/Tenm4	0.000298826	0.0119317
M052	71	71	GO:0044297	cellular_component	cell body	9	759	24802	Bmpr1b/Ctsl/Cyp19a1/Drd4/Esr2/Inha/Prkar2b/Serpine2/Slc18a2	0.000306742	0.0120753
M052	71	72	GO:1903530	biological_process	regulation of secretion by cell	8	605	24802	Cyp19a1/Drd4/Gja1/Il13ra2/Inha/Inhba/Ptges/Sytl4	0.000329766	0.0127239
M052	71	73	GO:0001662	biological_process	behavioral fear response	3	47	24802	Drd4/Esr2/Gja1	0.000333017	0.0127239
M052	71	74	GO:0010648	biological_process	negative regulation of cell communication	12	1324	24802	Drd4/Esr2/Foxo1/Fst/Gja1/Htra1/Inha/Ivns1abp/Serpine2/Socs2/Sulf2/Sytl4	0.000349951	0.0127239
M052	71	75	GO:0002209	biological_process	behavioral defense response	3	48	24802	Drd4/Esr2/Gja1	0.000354491	0.0127239
M052	71	76	GO:0046879	biological_process	hormone secretion	6	328	24802	Cyp19a1/Gja1/Inha/Inhba/Slc18a2/Sytl4	0.000355452	0.0127239
M052	71	77	GO:0014831	biological_process	gastro-intestinal system smooth muscle contraction	2	10	24802	Htr1d/Sulf2	0.000358234	0.0127239
M052	71	78	GO:0035410	molecular_function	dihydrotestosterone 17-beta-dehydrogenase activity	2	10	24802	Akr1c14/Hsd17b1	0.000358234	0.0127239
M052	71	79	GO:0023057	biological_process	negative regulation of signaling	12	1328	24802	Drd4/Esr2/Foxo1/Fst/Gja1/Htra1/Inha/Ivns1abp/Serpine2/Socs2/Sulf2/Sytl4	0.000359639	0.0127239
M052	71	80	GO:0009914	biological_process	hormone transport	6	337	24802	Cyp19a1/Gja1/Inha/Inhba/Slc18a2/Sytl4	0.000410306	0.0142371
M052	71	81	GO:0051240	biological_process	positive regulation of multicellular organismal process	13	1552	24802	Bmpr1b/Cyp19a1/Drd4/Fst/Gch1/Gja1/Ihh/Inhba/Obsl1/Serpine2/St3gal4/Sulf2/Tenm4	0.000412596	0.0142371
M052	71	82	GO:0042476	biological_process	odontogenesis	4	123	24802	Foxo1/Fst/Htra1/Inhba	0.000432966	0.0147578
M052	71	83	GO:0048732	biological_process	gland development	7	480	24802	Cyp19a1/Esr2/Gja1/Ihh/Serpine2/Socs2/Sulf2	0.000444894	0.0149484
M052	71	84	GO:0046850	biological_process	regulation of bone remodeling	3	52	24802	Cyp19a1/Fshr/Gja1	0.000449255	0.0149484
M052	71	85	GO:0042596	biological_process	fear response	3	53	24802	Drd4/Esr2/Gja1	0.000475236	0.0156269
M052	71	86	GO:0022602	biological_process	ovulation cycle process	3	54	24802	Bmpr1b/Fshr/Inhba	0.000502162	0.0161327
M052	71	87	GO:0140353	biological_process	lipid export from cell	3	54	24802	Cyp19a1/Inhba/Ptges	0.000502162	0.0161327
M052	71	88	GO:0034754	biological_process	cellular hormone metabolic process	4	129	24802	Akr1c14/Bmpr1b/Cyp19a1/Hsd17b1	0.000518321	0.0164626
M052	71	89	GO:0042311	biological_process	vasodilation	3	55	24802	Esr2/Gch1/Gja1	0.000530047	0.0166459
M052	71	90	GO:0009887	biological_process	animal organ morphogenesis	10	1000	24802	Bmpr1b/Esr2/Foxo1/Fst/Gja1/Htra1/Ihh/Inhba/Nr5a2/Sulf2	0.000537646	0.0166969
M052	71	91	GO:0036477	cellular_component	somatodendritic compartment	10	1011	24802	Bmpr1b/Ctsl/Cyp19a1/Drd4/Esr2/Htr1d/Inha/Prkar2b/Serpine2/Slc18a2	0.000585297	0.017977
M052	71	92	GO:0060348	biological_process	bone development	5	237	24802	Bmpr1b/Gja1/Hsd17b1/Ihh/Sulf2	0.000595317	0.018086
M052	71	93	GO:0042592	biological_process	homeostatic process	13	1628	24802	Adgrg1/Car14/Cyp19a1/Foxo1/Fshr/Gja1/Heph/Ihh/Inhba/Nr5a2/Ptges/Slc18a2/Slc9a7	0.000648657	0.0194946
M052	71	94	GO:1901615	biological_process	organic hydroxy compound metabolic process	7	516	24802	Akr1c14/Ctsl/Cyp19a1/Drd4/Gch1/Hsd17b1/Nr5a2	0.000682637	0.0202975
M052	71	95	GO:0050678	biological_process	regulation of epithelial cell proliferation	6	374	24802	Ctsl/Esr2/Gja1/Htra1/Ihh/Sulf2	0.000708847	0.0205085
M052	71	96	GO:0051046	biological_process	regulation of secretion	8	680	24802	Cyp19a1/Drd4/Gja1/Il13ra2/Inha/Inhba/Ptges/Sytl4	0.000712309	0.0205085
M052	71	97	GO:0007193	biological_process	adenylate cyclase-inhibiting G protein-coupled receptor signaling pathway	3	61	24802	Drd4/Fshr/Htr1d	0.000718261	0.0205085
M052	71	98	GO:0042541	biological_process	hemoglobin biosynthetic process	2	14	24802	Inha/Inhba	0.00071908	0.0205085
M052	71	99	GO:0019953	biological_process	sexual reproduction	9	856	24802	Bmpr1b/Ctsl/Fshr/Fst/Gja1/Ihh/Inhba/Spin2c/Tdrd5	0.000730443	0.0206221
M052	71	100	GO:0007610	biological_process	behavior	8	685	24802	Drd4/Esr2/Fshr/Gja1/Htr1d/Prkar2b/Serpine2/Slc18a2	0.000747023	0.0207399
M052	71	101	GO:0007399	biological_process	nervous system development	16	2329	24802	Adgrg1/Akr1c14/Bmpr1b/Cables1/Ctsl/Dpf3/Esr2/Fshr/Gja1/Ihh/Inhba/Obsl1/Serpine2/Socs2/Sulf2/Tenm4	0.000749456	0.0207399
M052	71	102	GO:0071310	biological_process	cellular response to organic substance	16	2338	24802	Bmpr1b/Drd4/Esr2/Foxo1/Fshr/Fst/Gch1/Gja1/Htr1d/Htra1/Il13ra2/Inhba/Mras/Nr5a2/Socs2/Sulf2	0.00078146	0.0212966
M052	71	103	GO:0016485	biological_process	protein processing	5	252	24802	Arxes2/Chst8/Ctsl/Ihh/Serpine2	0.000784811	0.0212966
M052	71	104	GO:0060135	biological_process	maternal process involved in female pregnancy	3	64	24802	Ctsl/Gja1/Ihh	0.000826411	0.0222098
M052	71	105	GO:0004993	molecular_function	G protein-coupled serotonin receptor activity	2	16	24802	Drd4/Htr1d	0.000944732	0.0249106
M052	71	106	GO:0099589	molecular_function	serotonin receptor activity	2	16	24802	Drd4/Htr1d	0.000944732	0.0249106
M052	71	107	GO:0035296	biological_process	regulation of tube diameter	4	154	24802	Esr2/Gch1/Gja1/Htr1d	0.00100545	0.0260206
M052	71	108	GO:0097746	biological_process	blood vessel diameter maintenance	4	154	24802	Esr2/Gch1/Gja1/Htr1d	0.00100545	0.0260206
M052	71	109	GO:0034103	biological_process	regulation of tissue remodeling	3	69	24802	Cyp19a1/Fshr/Gja1	0.00102867	0.0261681
M052	71	110	GO:0035150	biological_process	regulation of tube size	4	155	24802	Esr2/Gch1/Gja1/Htr1d	0.00102987	0.0261681
M052	71	111	GO:0046883	biological_process	regulation of hormone secretion	5	269	24802	Cyp19a1/Gja1/Inha/Inhba/Sytl4	0.00105045	0.026296
M052	71	112	GO:0071372	biological_process	cellular response to follicle-stimulating hormone stimulus	2	17	24802	Fshr/Inhba	0.00106872	0.026296
M052	71	113	GO:0098664	biological_process	G protein-coupled serotonin receptor signaling pathway	2	17	24802	Drd4/Htr1d	0.00106872	0.026296
M052	71	114	GO:0045453	biological_process	bone resorption	3	70	24802	Cyp19a1/Fshr/Ihh	0.00107254	0.026296
M052	71	115	GO:0007292	biological_process	female gamete generation	4	158	24802	Bmpr1b/Ihh/Inhba/Tdrd5	0.00110565	0.026872
M052	71	116	GO:0032870	biological_process	cellular response to hormone stimulus	7	563	24802	Esr2/Foxo1/Fshr/Gja1/Inhba/Nr5a2/Socs2	0.00113415	0.0273272
M052	71	117	GO:0002070	biological_process	epithelial cell maturation	2	18	24802	Esr2/Gja1	0.00120008	0.0279519
M052	71	118	GO:0030540	biological_process	female genitalia development	2	18	24802	Cyp19a1/Esr2	0.00120008	0.0279519
M052	71	119	GO:0045779	biological_process	negative regulation of bone resorption	2	18	24802	Cyp19a1/Fshr	0.00120008	0.0279519
M052	71	120	GO:0051797	biological_process	regulation of hair follicle development	2	18	24802	Fst/Inhba	0.00120008	0.0279519
M052	71	121	GO:0007210	biological_process	serotonin receptor signaling pathway	2	19	24802	Drd4/Htr1d	0.00133879	0.0304221
M052	71	122	GO:0008373	molecular_function	sialyltransferase activity	2	19	24802	St3gal4/St3gal5	0.00133879	0.0304221
M052	71	123	GO:0097503	biological_process	sialylation	2	19	24802	St3gal4/St3gal5	0.00133879	0.0304221
M052	71	124	GO:0043195	cellular_component	terminal bouton	3	77	24802	Cyp19a1/Drd4/Slc18a2	0.0014129	0.0314394
M052	71	125	GO:0046888	biological_process	negative regulation of hormone secretion	3	77	24802	Gja1/Inha/Sytl4	0.0014129	0.0314394
M052	71	126	GO:0008509	molecular_function	anion transmembrane transporter activity	5	289	24802	Ano4/Gja1/Slc18a2/Slc26a7/Slc9a7	0.00144253	0.0314394
M052	71	127	GO:0021675	biological_process	nerve development	3	78	24802	Ctsl/Serpine2/Sulf2	0.00146642	0.0314394
M052	71	128	GO:0007389	biological_process	pattern specification process	6	431	24802	Adgrg1/Bmpr1b/Fst/Gja1/Ihh/Tdrd5	0.00146962	0.0314394
M052	71	129	GO:0007620	biological_process	copulation	2	20	24802	Drd4/Serpine2	0.00148479	0.0314394
M052	71	130	GO:0016486	biological_process	peptide hormone processing	2	20	24802	Chst8/Ctsl	0.00148479	0.0314394
M052	71	131	GO:0020027	biological_process	hemoglobin metabolic process	2	20	24802	Inha/Inhba	0.00148479	0.0314394
M052	71	132	GO:0046851	biological_process	negative regulation of bone remodeling	2	20	24802	Cyp19a1/Fshr	0.00148479	0.0314394
M052	71	133	GO:0042562	molecular_function	hormone binding	3	79	24802	Esr2/Fshr/Inhba	0.00152119	0.0319624
M052	71	134	GO:0008202	biological_process	steroid metabolic process	5	293	24802	Akr1c14/Bmpr1b/Cyp19a1/Hsd17b1/Nr5a2	0.00153237	0.0319624
M052	71	135	GO:0050795	biological_process	regulation of behavior	3	81	24802	Esr2/Gja1/Htr1d	0.00163456	0.0337944
M052	71	136	GO:0048771	biological_process	tissue remodeling	4	176	24802	Cyp19a1/Fshr/Gja1/Ihh	0.00164438	0.0337944
M052	71	137	GO:0002544	biological_process	chronic inflammatory response	2	22	24802	Cyp19a1/Gja1	0.00179853	0.0361647
M052	71	138	GO:0032354	biological_process	response to follicle-stimulating hormone	2	22	24802	Fshr/Inhba	0.00179853	0.0361647
M052	71	139	GO:0120255	biological_process	olefinic compound biosynthetic process	2	22	24802	Cyp19a1/Hsd17b1	0.00179853	0.0361647
M052	71	140	GO:0120025	cellular_component	plasma membrane bounded cell projection	15	2302	24802	Adgrg1/Bmpr1b/Cables1/Ctsl/Cyp19a1/Drd4/Esr2/Evc2/Gdpd2/Htr1d/Inha/Myo1b/Prkar2b/Slc18a2/Tenm4	0.00192048	0.038341
M052	71	141	GO:0042475	biological_process	odontogenesis of dentin-containing tooth	3	86	24802	Foxo1/Fst/Htra1	0.00194072	0.0384703
M052	71	142	GO:0007187	biological_process	G protein-coupled receptor signaling pathway, coupled to cyclic nucleotide second messenger	2	23	24802	Drd4/Htr1d	0.00196618	0.0387005
M052	71	143	GO:0051094	biological_process	positive regulation of developmental process	11	1399	24802	Bmpr1b/Dpf3/Fst/Gdpd2/Gja1/Ihh/Inhba/Obsl1/Serpine2/Socs2/Tenm4	0.00199806	0.039053
M052	71	144	GO:0046914	molecular_function	transition metal ion binding	9	992	24802	Car14/Cyp19a1/Dpf3/Esr2/Gch1/Heph/Nr5a2/Sytl4/Zfp385b	0.0020339	0.0394775
M052	71	145	GO:0001942	biological_process	hair follicle development	3	88	24802	Ctsl/Fst/Inhba	0.0020725	0.0399493
M052	71	146	GO:0051604	biological_process	protein maturation	5	315	24802	Arxes2/Chst8/Ctsl/Ihh/Serpine2	0.00210198	0.040161
M052	71	147	GO:0008227	molecular_function	G protein-coupled amine receptor activity	2	24	24802	Drd4/Htr1d	0.00214096	0.040161
M052	71	148	GO:0035988	biological_process	chondrocyte proliferation	2	24	24802	Bmpr1b/Ihh	0.00214096	0.040161
M052	71	149	GO:0140448	biological_process	signaling receptor ligand precursor processing	2	24	24802	Chst8/Ctsl	0.00214096	0.040161
M052	71	150	GO:0048511	biological_process	rhythmic process	5	318	24802	Bmpr1b/Drd4/Esr2/Fshr/Inhba	0.00219018	0.0408104
M052	71	151	GO:0040007	biological_process	growth	9	1006	24802	Bmpr1b/Cyp19a1/Fshr/Gja1/Ihh/Inhba/Serpine2/Socs2/Tenm4	0.00223625	0.0411208
M052	71	152	GO:0009888	biological_process	tissue development	13	1867	24802	Bmpr1b/Ctsl/Esr2/Foxo1/Fshr/Fst/Gja1/Ihh/Inhba/Nr5a2/Serpine2/Sulf2/Tenm4	0.00225573	0.0411208
M052	71	153	GO:0008610	biological_process	lipid biosynthetic process	7	636	24802	Bmpr1b/Cyp19a1/Hsd17b1/Mid1ip1/Ptges/Socs2/St3gal4	0.00226864	0.0411208
M052	71	154	GO:0022404	biological_process	molting cycle process	3	91	24802	Ctsl/Fst/Inhba	0.0022804	0.0411208
M052	71	155	GO:0022405	biological_process	hair cycle process	3	91	24802	Ctsl/Fst/Inhba	0.0022804	0.0411208
M052	71	156	GO:0071371	biological_process	cellular response to gonadotropin stimulus	2	25	24802	Fshr/Inhba	0.00232284	0.0416149
M052	71	157	GO:0015108	molecular_function	chloride transmembrane transporter activity	3	92	24802	Ano4/Slc18a2/Slc26a7	0.00235247	0.0416149
M052	71	158	GO:0098773	biological_process	skin epidermis development	3	92	24802	Ctsl/Fst/Inhba	0.00235247	0.0416149
M052	71	159	GO:0048469	biological_process	cell maturation	4	195	24802	Esr2/Gja1/Ihh/Tdrd5	0.00238724	0.0418909
M052	71	160	GO:0007188	biological_process	adenylate cyclase-modulating G protein-coupled receptor signaling pathway	4	196	24802	Adgrg1/Drd4/Fshr/Htr1d	0.00243177	0.0418909
M052	71	161	GO:1901135	biological_process	carbohydrate derivative metabolic process	9	1023	24802	Akr1c14/Bmpr1b/Chst8/Ctsl/Ihh/St3gal4/St3gal5/Sulf2/Uck1	0.00250329	0.0418909
M052	71	162	GO:0042634	biological_process	regulation of hair cycle	2	26	24802	Fst/Inhba	0.00251176	0.0418909
M052	71	163	GO:0003094	biological_process	glomerular filtration	2	27	24802	Gja1/Sulf2	0.00270769	0.0418909
M052	71	164	GO:0030742	molecular_function	GTP-dependent protein binding	2	27	24802	Gch1/Mras	0.00270769	0.0418909
M052	71	165	GO:0034104	biological_process	negative regulation of tissue remodeling	2	27	24802	Cyp19a1/Fshr	0.00270769	0.0418909
M052	71	166	GO:0046697	biological_process	decidualization	2	27	24802	Ctsl/Gja1	0.00270769	0.0418909
M052	71	167	GO:0060008	biological_process	Sertoli cell differentiation	2	27	24802	Ctsl/Fshr	0.00270769	0.0418909
M052	71	168	GO:0001649	biological_process	osteoblast differentiation	4	202	24802	Bmpr1b/Gdpd2/Gja1/Ihh	0.00271102	0.0418909
M052	71	169	GO:0042995	cellular_component	cell projection	15	2394	24802	Adgrg1/Bmpr1b/Cables1/Ctsl/Cyp19a1/Drd4/Esr2/Evc2/Gdpd2/Htr1d/Inha/Myo1b/Prkar2b/Slc18a2/Tenm4	0.00281446	0.0418909
M052	71	170	GO:0043005	cellular_component	neuron projection	11	1462	24802	Bmpr1b/Cables1/Ctsl/Cyp19a1/Drd4/Esr2/Htr1d/Inha/Prkar2b/Slc18a2/Tenm4	0.00281559	0.0418909
M052	71	171	GO:0001591	molecular_function	dopamine neurotransmitter receptor activity, coupled via Gi/Go	1	1	24802	Drd4	0.00286267	0.0418909
M052	71	172	GO:0003933	molecular_function	GTP cyclohydrolase activity	1	1	24802	Gch1	0.00286267	0.0418909
M052	71	173	GO:0003934	molecular_function	GTP cyclohydrolase I activity	1	1	24802	Gch1	0.00286267	0.0418909
M052	71	174	GO:0004513	molecular_function	neolactotetraosylceramide alpha-2,3-sialyltransferase activity	1	1	24802	St3gal4	0.00286267	0.0418909
M052	71	175	GO:0004952	molecular_function	dopamine neurotransmitter receptor activity	1	1	24802	Drd4	0.00286267	0.0418909
M052	71	176	GO:0004963	molecular_function	follicle-stimulating hormone receptor activity	1	1	24802	Fshr	0.00286267	0.0418909
M052	71	177	GO:0008269	molecular_function	JAK pathway signal transduction adaptor activity	1	1	24802	Socs2	0.00286267	0.0418909
M052	71	178	GO:0030704	biological_process	vitelline membrane formation	1	1	24802	Ihh	0.00286267	0.0418909
M052	71	179	GO:0035998	biological_process	7,8-dihydroneopterin 3'-triphosphate biosynthetic process	1	1	24802	Gch1	0.00286267	0.0418909
M052	71	180	GO:0042628	biological_process	mating plug formation	1	1	24802	Serpine2	0.00286267	0.0418909
M052	71	181	GO:0043509	cellular_component	activin A complex	1	1	24802	Inhba	0.00286267	0.0418909
M052	71	182	GO:0047291	molecular_function	lactosylceramide alpha-2,3-sialyltransferase activity	1	1	24802	St3gal5	0.00286267	0.0418909
M052	71	183	GO:0047394	molecular_function	glycerophosphoinositol inositolphosphodiesterase activity	1	1	24802	Gdpd2	0.00286267	0.0418909
M052	71	184	GO:0048074	biological_process	negative regulation of eye pigmentation	1	1	24802	Ihh	0.00286267	0.0418909
M052	71	185	GO:0048086	biological_process	negative regulation of developmental pigmentation	1	1	24802	Ihh	0.00286267	0.0418909
M052	71	186	GO:0048180	cellular_component	activin complex	1	1	24802	Inhba	0.00286267	0.0418909
M052	71	187	GO:0051066	biological_process	dihydrobiopterin metabolic process	1	1	24802	Gch1	0.00286267	0.0418909
M052	71	188	GO:0060156	biological_process	milk ejection reflex	1	1	24802	Gja1	0.00286267	0.0418909
M052	71	189	GO:0061108	biological_process	seminal vesicle epithelium development	1	1	24802	Serpine2	0.00286267	0.0418909
M052	71	190	GO:0097332	biological_process	response to antipsychotic drug	1	1	24802	Prkar2b	0.00286267	0.0418909
M052	71	191	GO:0099130	molecular_function	estrogen binding	1	1	24802	Esr2	0.00286267	0.0418909
M052	71	192	GO:1901700	biological_process	response to oxygen-containing compound	12	1691	24802	Ctsl/Cyp19a1/Drd4/Esr2/Foxo1/Gch1/Gja1/Htr1d/Ihh/Inhba/Socs2/Zfp277	0.00290105	0.0419747
M052	71	193	GO:0060384	biological_process	innervation	2	28	24802	Serpine2/Sulf2	0.0029106	0.0419747
M052	71	194	GO:0038023	molecular_function	signaling receptor activity	8	851	24802	Adgrg1/Bmpr1b/Drd4/Esr2/Fshr/Htr1d/Il13ra2/Nr5a2	0.00293401	0.0419747
M052	71	195	GO:0060089	molecular_function	molecular transducer activity	8	851	24802	Adgrg1/Bmpr1b/Drd4/Esr2/Fshr/Htr1d/Il13ra2/Nr5a2	0.00293401	0.0419747
M052	71	196	GO:0010647	biological_process	positive regulation of cell communication	12	1694	24802	Adgrg1/Bmpr1b/Cyp19a1/Drd4/Esr2/Fshr/Gja1/Ihh/Inha/Inhba/Serpine2/Sulf2	0.00294349	0.0419747
M052	71	197	GO:0009725	biological_process	response to hormone	8	854	24802	Ctsl/Esr2/Foxo1/Fshr/Gja1/Inhba/Nr5a2/Socs2	0.00299771	0.0425309
M052	71	198	GO:0023056	biological_process	positive regulation of signaling	12	1700	24802	Adgrg1/Bmpr1b/Cyp19a1/Drd4/Esr2/Fshr/Gja1/Ihh/Inha/Inhba/Serpine2/Sulf2	0.00302989	0.0427704
M052	71	199	GO:0003018	biological_process	vascular process in circulatory system	4	209	24802	Esr2/Gch1/Gja1/Htr1d	0.00306376	0.0430312
M052	71	200	GO:0031069	biological_process	hair follicle morphogenesis	2	29	24802	Ctsl/Fst	0.00312043	0.043391
M052	71	201	GO:0097205	biological_process	renal filtration	2	29	24802	Gja1/Sulf2	0.00312043	0.043391
M052	71	202	GO:0044281	biological_process	small molecule metabolic process	12	1713	24802	Akr1c14/Car14/Cyb5a/Cyp19a1/Foxo1/Gch1/Hsd17b1/Mid1ip1/Nr5a2/Prkar2b/Ptges/Uck1	0.00322423	0.0446125
M052	71	203	GO:0006820	biological_process	anion transport	6	505	24802	Ano4/Drd4/Gja1/Ptges/Slc26a7/Slc9a7	0.0032407	0.0446196
M052	71	204	GO:0048699	biological_process	generation of neurons	11	1493	24802	Adgrg1/Bmpr1b/Esr2/Fshr/Gja1/Ihh/Inhba/Obsl1/Serpine2/Socs2/Tenm4	0.00330769	0.0450596
M052	71	205	GO:0048477	biological_process	oogenesis	3	104	24802	Bmpr1b/Ihh/Tdrd5	0.00332893	0.0450596
M052	71	206	GO:0042180	biological_process	cellular ketone metabolic process	4	214	24802	Akr1c14/Cyp19a1/Hsd17b1/Mid1ip1	0.00333412	0.0450596
M052	71	207	GO:0048333	biological_process	mesodermal cell differentiation	2	30	24802	Gja1/Inhba	0.00333715	0.0450596
M052	71	208	GO:0042303	biological_process	molting cycle	3	105	24802	Ctsl/Fst/Inhba	0.00341987	0.0457346
M052	71	209	GO:0042633	biological_process	hair cycle	3	105	24802	Ctsl/Fst/Inhba	0.00341987	0.0457346
M052	71	210	GO:0044106	biological_process	cellular amine metabolic process	3	106	24802	Drd4/Fshr/Gch1	0.00351232	0.0467473
M052	71	211	GO:0001975	biological_process	response to amphetamine	2	31	24802	Drd4/Slc18a2	0.00356072	0.0469444
M052	71	212	GO:0002063	biological_process	chondrocyte development	2	31	24802	Bmpr1b/Sulf2	0.00356072	0.0469444
M052	71	213	GO:0002064	biological_process	epithelial cell development	4	219	24802	Esr2/Fshr/Gja1/Ihh	0.00362032	0.0472841
M052	71	214	GO:0044703	biological_process	multi-organism reproductive process	4	219	24802	Ctsl/Gja1/Ihh/Serpine2	0.00362032	0.0472841
M052	71	215	GO:0001501	biological_process	skeletal system development	6	518	24802	Bmpr1b/Fst/Gja1/Hsd17b1/Ihh/Sulf2	0.00366959	0.0477046
M052	71	216	GO:0044283	biological_process	small molecule biosynthetic process	6	521	24802	Cyp19a1/Foxo1/Gch1/Hsd17b1/Mid1ip1/Ptges	0.00377429	0.0482622
M052	71	217	GO:0016540	biological_process	protein autoprocessing	2	32	24802	Ctsl/Ihh	0.0037911	0.0482622
M052	71	218	GO:0035929	biological_process	steroid hormone secretion	2	32	24802	Cyp19a1/Inhba	0.0037911	0.0482622
M052	71	219	GO:0002062	biological_process	chondrocyte differentiation	3	109	24802	Bmpr1b/Ihh/Sulf2	0.00379882	0.0482622
M052	71	220	GO:0018958	biological_process	phenol-containing compound metabolic process	3	109	24802	Ctsl/Drd4/Gch1	0.00379882	0.0482622
M052	71	221	GO:0007178	biological_process	transmembrane receptor protein serine/threonine kinase signaling pathway	5	363	24802	Bmpr1b/Fst/Htra1/Inha/Inhba	0.00386108	0.0488314
M053	71	1	GO:0006357	biological_process	regulation of transcription by RNA polymerase II	39	2310	24802	Atf3/Bag3/Bhlhe40/Brd2/Btg2/Ccn1/Ccnl1/Cebpd/Csrnp1/Ddx3x/Dnajb1/Egr1/Egr2/Fos/Fosb/Fosl2/Hes1/Hspa1a/Ier2/Ifrd1/Jun/Junb/Jund/Klf10/Klf2/Klf4/Klf6/Maff/Mafk/Nfkbia/Nr4a1/Nr4a2/Ppp1r15a/Sertad1/Sik1/Sqstm1/Tgif1/Zc3h12a/Zfp36	3.69355e-22	1.15867e-18
M053	71	2	GO:0006366	biological_process	transcription by RNA polymerase II	39	2370	24802	Atf3/Bag3/Bhlhe40/Brd2/Btg2/Ccn1/Ccnl1/Cebpd/Csrnp1/Ddx3x/Dnajb1/Egr1/Egr2/Fos/Fosb/Fosl2/Hes1/Hspa1a/Ier2/Ifrd1/Jun/Junb/Jund/Klf10/Klf2/Klf4/Klf6/Maff/Mafk/Nfkbia/Nr4a1/Nr4a2/Ppp1r15a/Sertad1/Sik1/Sqstm1/Tgif1/Zc3h12a/Zfp36	9.31718e-22	1.4614e-18
M053	71	3	GO:0051254	biological_process	positive regulation of RNA metabolic process	32	1781	24802	Atf3/Btg2/Ccn1/Cebpd/Csrnp1/Ddx3x/Egr1/Egr2/Fos/Fosb/Fosl2/Hes1/Hspa8/Ier2/Ifrd1/Jun/Junb/Jund/Klf10/Klf2/Klf4/Klf6/Maff/Nfkbia/Nr4a1/Nr4a2/Ppp1r15a/Sertad1/Tob1/Zc3h12a/Zfp36/Zfp36l2	1.92326e-18	2.01109e-15
M053	71	4	GO:0045935	biological_process	positive regulation of nucleobase-containing compound metabolic process	32	1989	24802	Atf3/Btg2/Ccn1/Cebpd/Csrnp1/Ddx3x/Egr1/Egr2/Fos/Fosb/Fosl2/Hes1/Hspa8/Ier2/Ifrd1/Jun/Junb/Jund/Klf10/Klf2/Klf4/Klf6/Maff/Nfkbia/Nr4a1/Nr4a2/Ppp1r15a/Sertad1/Tob1/Zc3h12a/Zfp36/Zfp36l2	4.82557e-17	3.78446e-14
M053	71	5	GO:0010558	biological_process	negative regulation of macromolecule biosynthetic process	28	1441	24802	Atf3/Bag3/Bhlhe40/Btg2/Cebpd/Ddx3x/Dnajb1/Dusp1/Egr1/Hes1/Hspa1a/Hspa8/Jun/Jund/Klf10/Klf2/Klf4/Mafk/Nr4a2/Ppp1r15a/Sik1/Sqstm1/Tgif1/Tob1/Tob2/Zc3h12a/Zfp36/Zfp36l2	7.87582e-17	4.94129e-14
M053	71	6	GO:0031327	biological_process	negative regulation of cellular biosynthetic process	28	1501	24802	Atf3/Bag3/Bhlhe40/Btg2/Cebpd/Ddx3x/Dnajb1/Dusp1/Egr1/Hes1/Hspa1a/Hspa8/Jun/Jund/Klf10/Klf2/Klf4/Mafk/Nr4a2/Ppp1r15a/Sik1/Sqstm1/Tgif1/Tob1/Tob2/Zc3h12a/Zfp36/Zfp36l2	2.24297e-16	1.1238e-13
M053	71	7	GO:0045944	biological_process	positive regulation of transcription by RNA polymerase II	26	1244	24802	Atf3/Ccn1/Cebpd/Csrnp1/Ddx3x/Egr1/Egr2/Fos/Fosb/Fosl2/Hes1/Ier2/Ifrd1/Jun/Junb/Jund/Klf10/Klf2/Klf4/Klf6/Maff/Nfkbia/Nr4a1/Nr4a2/Sertad1/Zc3h12a	2.50769e-16	1.1238e-13
M053	71	8	GO:0009890	biological_process	negative regulation of biosynthetic process	28	1542	24802	Atf3/Bag3/Bhlhe40/Btg2/Cebpd/Ddx3x/Dnajb1/Dusp1/Egr1/Hes1/Hspa1a/Hspa8/Jun/Jund/Klf10/Klf2/Klf4/Mafk/Nr4a2/Ppp1r15a/Sik1/Sqstm1/Tgif1/Tob1/Tob2/Zc3h12a/Zfp36/Zfp36l2	4.46551e-16	1.75104e-13
M053	71	9	GO:0140110	molecular_function	transcription regulator activity	28	1642	24802	Atf3/Bhlhe40/Btg2/Cebpd/Csrnp1/Dnajb1/Egr1/Egr2/Fos/Fosb/Fosl2/Hes1/Hspa1a/Jun/Junb/Jund/Klf10/Klf2/Klf4/Klf6/Maff/Mafk/Nr4a1/Nr4a2/Sqstm1/Tgif1/Tob1/Tob2	2.20413e-15	7.6826e-13
M053	71	10	GO:0031324	biological_process	negative regulation of cellular metabolic process	31	2134	24802	Atf3/Bag3/Bhlhe40/Btg2/Cebpd/Ddx3x/Dnajb1/Dusp1/Egr1/Gadd45b/Hes1/Hspa1a/Hspa8/Jun/Jund/Klf10/Klf2/Klf4/Mafk/Nr4a2/Ppp1r15a/Sik1/Socs3/Sqstm1/Tgif1/Tnfaip3/Tob1/Tob2/Zc3h12a/Zfp36/Zfp36l2	3.18227e-15	9.98279e-13
M053	71	11	GO:0051172	biological_process	negative regulation of nitrogen compound metabolic process	32	2312	24802	Atf3/Bag3/Bhlhe40/Btg2/Cebpd/Ddx3x/Dnajb1/Dusp1/Egr1/Gadd45b/Hes1/Hspa1a/Hspa8/Jun/Jund/Klf10/Klf2/Klf4/Mafk/Nr4a1/Nr4a2/Ppp1r15a/Sik1/Socs3/Sqstm1/Tgif1/Tnfaip3/Tob1/Tob2/Zc3h12a/Zfp36/Zfp36l2	3.60814e-15	1.02898e-12
M053	71	12	GO:0042981	biological_process	regulation of apoptotic process	26	1461	24802	Atf3/Bag3/Birc3/Btg2/Ccn1/Ccnl1/Ddx3x/Dusp1/Egr1/Gadd45b/Gadd45g/Hspa1a/Hspa8/Ier3/Jun/Klf4/Nr4a1/Nr4a2/Phlda1/Ppp1r15a/Rhob/Sik1/Socs3/Tnfaip3/Zc3h12a/Zfp36	1.14453e-14	2.76183e-12
M053	71	13	GO:0045934	biological_process	negative regulation of nucleobase-containing compound metabolic process	26	1461	24802	Atf3/Bag3/Bhlhe40/Btg2/Cebpd/Dnajb1/Dusp1/Egr1/Hes1/Hspa1a/Hspa8/Jun/Jund/Klf10/Klf2/Klf4/Mafk/Nr4a2/Ppp1r15a/Sik1/Sqstm1/Tgif1/Tob1/Tob2/Zc3h12a/Zfp36	1.14453e-14	2.76183e-12
M053	71	14	GO:0051253	biological_process	negative regulation of RNA metabolic process	25	1337	24802	Atf3/Bag3/Bhlhe40/Btg2/Cebpd/Dnajb1/Egr1/Hes1/Hspa1a/Hspa8/Jun/Jund/Klf10/Klf2/Klf4/Mafk/Nr4a2/Ppp1r15a/Sik1/Sqstm1/Tgif1/Tob1/Tob2/Zc3h12a/Zfp36	1.42524e-14	3.19356e-12
M053	71	15	GO:0001228	molecular_function	DNA-binding transcription activator activity, RNA polymerase II-specific	17	471	24802	Atf3/Cebpd/Csrnp1/Egr1/Egr2/Fos/Fosb/Fosl2/Jun/Junb/Jund/Klf10/Klf4/Klf6/Maff/Nr4a1/Nr4a2	1.64733e-14	3.3392e-12
M053	71	16	GO:0043067	biological_process	regulation of programmed cell death	26	1493	24802	Atf3/Bag3/Birc3/Btg2/Ccn1/Ccnl1/Ddx3x/Dusp1/Egr1/Gadd45b/Gadd45g/Hspa1a/Hspa8/Ier3/Jun/Klf4/Nr4a1/Nr4a2/Phlda1/Ppp1r15a/Rhob/Sik1/Socs3/Tnfaip3/Zc3h12a/Zfp36	1.90412e-14	3.3392e-12
M053	71	17	GO:0001216	molecular_function	DNA-binding transcription activator activity	17	477	24802	Atf3/Cebpd/Csrnp1/Egr1/Egr2/Fos/Fosb/Fosl2/Jun/Junb/Jund/Klf10/Klf4/Klf6/Maff/Nr4a1/Nr4a2	2.02492e-14	3.3392e-12
M053	71	18	GO:0045892	biological_process	negative regulation of transcription, DNA-templated	24	1225	24802	Atf3/Bag3/Bhlhe40/Btg2/Cebpd/Dnajb1/Egr1/Hes1/Hspa1a/Hspa8/Jun/Jund/Klf10/Klf2/Klf4/Mafk/Nr4a2/Ppp1r15a/Sik1/Sqstm1/Tgif1/Tob1/Tob2/Zfp36	2.02597e-14	3.3392e-12
M053	71	19	GO:1903507	biological_process	negative regulation of nucleic acid-templated transcription	24	1227	24802	Atf3/Bag3/Bhlhe40/Btg2/Cebpd/Dnajb1/Egr1/Hes1/Hspa1a/Hspa8/Jun/Jund/Klf10/Klf2/Klf4/Mafk/Nr4a2/Ppp1r15a/Sik1/Sqstm1/Tgif1/Tob1/Tob2/Zfp36	2.09964e-14	3.3392e-12
M053	71	20	GO:1902679	biological_process	negative regulation of RNA biosynthetic process	24	1228	24802	Atf3/Bag3/Bhlhe40/Btg2/Cebpd/Dnajb1/Egr1/Hes1/Hspa1a/Hspa8/Jun/Jund/Klf10/Klf2/Klf4/Mafk/Nr4a2/Ppp1r15a/Sik1/Sqstm1/Tgif1/Tob1/Tob2/Zfp36	2.13742e-14	3.3392e-12
M053	71	21	GO:0045893	biological_process	positive regulation of transcription, DNA-templated	27	1652	24802	Atf3/Ccn1/Cebpd/Csrnp1/Ddx3x/Egr1/Egr2/Fos/Fosb/Fosl2/Hes1/Ier2/Ifrd1/Jun/Junb/Jund/Klf10/Klf2/Klf4/Klf6/Maff/Nfkbia/Nr4a1/Nr4a2/Ppp1r15a/Sertad1/Zc3h12a	2.34181e-14	3.3392e-12
M053	71	22	GO:1903508	biological_process	positive regulation of nucleic acid-templated transcription	27	1652	24802	Atf3/Ccn1/Cebpd/Csrnp1/Ddx3x/Egr1/Egr2/Fos/Fosb/Fosl2/Hes1/Ier2/Ifrd1/Jun/Junb/Jund/Klf10/Klf2/Klf4/Klf6/Maff/Nfkbia/Nr4a1/Nr4a2/Ppp1r15a/Sertad1/Zc3h12a	2.34181e-14	3.3392e-12
M053	71	23	GO:0010941	biological_process	regulation of cell death	27	1657	24802	Atf3/Bag3/Birc3/Btg2/Ccn1/Ccnl1/Ddx3x/Dusp1/Egr1/Fos/Gadd45b/Gadd45g/Hspa1a/Hspa8/Ier3/Jun/Klf4/Nr4a1/Nr4a2/Phlda1/Ppp1r15a/Rhob/Sik1/Socs3/Tnfaip3/Zc3h12a/Zfp36	2.51949e-14	3.3416e-12
M053	71	24	GO:1902680	biological_process	positive regulation of RNA biosynthetic process	27	1658	24802	Atf3/Ccn1/Cebpd/Csrnp1/Ddx3x/Egr1/Egr2/Fos/Fosb/Fosl2/Hes1/Ier2/Ifrd1/Jun/Junb/Jund/Klf10/Klf2/Klf4/Klf6/Maff/Nfkbia/Nr4a1/Nr4a2/Ppp1r15a/Sertad1/Zc3h12a	2.55653e-14	3.3416e-12
M053	71	25	GO:0006915	biological_process	apoptotic process	28	1822	24802	Atf3/Bag3/Birc3/Btg2/Ccn1/Ccnl1/Csrnp1/Ddx3x/Dusp1/Egr1/Gadd45b/Gadd45g/Hspa1a/Hspa8/Ier3/Jun/Klf4/Nr4a1/Nr4a2/Phlda1/Ppp1r15a/Rhob/Sik1/Socs3/Sqstm1/Tnfaip3/Zc3h12a/Zfp36	3.00793e-14	3.77435e-12
M053	71	26	GO:0000978	molecular_function	RNA polymerase II cis-regulatory region sequence-specific DNA binding	22	1005	24802	Atf3/Bhlhe40/Cebpd/Egr1/Egr2/Fos/Fosb/Fosl2/H3f3b/Hes1/Jun/Junb/Jund/Klf10/Klf2/Klf4/Klf6/Maff/Mafk/Nr4a1/Nr4a2/Tgif1	3.50637e-14	4.23057e-12
M053	71	27	GO:0000987	molecular_function	cis-regulatory region sequence-specific DNA binding	22	1028	24802	Atf3/Bhlhe40/Cebpd/Egr1/Egr2/Fos/Fosb/Fosl2/H3f3b/Hes1/Jun/Junb/Jund/Klf10/Klf2/Klf4/Klf6/Maff/Mafk/Nr4a1/Nr4a2/Tgif1	5.54283e-14	6.43995e-12
M053	71	28	GO:0010557	biological_process	positive regulation of macromolecule biosynthetic process	28	1872	24802	Atf3/Ccn1/Cebpd/Csrnp1/Ddx3x/Egr1/Egr2/Fos/Fosb/Fosl2/Hes1/Ier2/Ifrd1/Jun/Junb/Jund/Klf10/Klf2/Klf4/Klf6/Maff/Nfkbia/Nr4a1/Nr4a2/Ppp1r15a/Sertad1/Tob1/Zc3h12a	5.90044e-14	6.6106e-12
M053	71	29	GO:0012501	biological_process	programmed cell death	28	1882	24802	Atf3/Bag3/Birc3/Btg2/Ccn1/Ccnl1/Csrnp1/Ddx3x/Dusp1/Egr1/Gadd45b/Gadd45g/Hspa1a/Hspa8/Ier3/Jun/Klf4/Nr4a1/Nr4a2/Phlda1/Ppp1r15a/Rhob/Sik1/Socs3/Sqstm1/Tnfaip3/Zc3h12a/Zfp36	6.73484e-14	7.28523e-12
M053	71	30	GO:0008219	biological_process	cell death	29	2055	24802	Atf3/Bag3/Birc3/Btg2/Ccn1/Ccnl1/Csrnp1/Ddx3x/Dusp1/Egr1/Fos/Gadd45b/Gadd45g/Hspa1a/Hspa8/Ier3/Jun/Klf4/Nr4a1/Nr4a2/Phlda1/Ppp1r15a/Rhob/Sik1/Socs3/Sqstm1/Tnfaip3/Zc3h12a/Zfp36	7.72008e-14	8.07263e-12
M053	71	31	GO:0031328	biological_process	positive regulation of cellular biosynthetic process	28	1982	24802	Atf3/Ccn1/Cebpd/Csrnp1/Ddx3x/Egr1/Egr2/Fos/Fosb/Fosl2/Hes1/Ier2/Ifrd1/Jun/Junb/Jund/Klf10/Klf2/Klf4/Klf6/Maff/Nfkbia/Nr4a1/Nr4a2/Ppp1r15a/Sertad1/Tob1/Zc3h12a	2.42114e-13	2.45003e-11
M053	71	32	GO:0009891	biological_process	positive regulation of biosynthetic process	28	2030	24802	Atf3/Ccn1/Cebpd/Csrnp1/Ddx3x/Egr1/Egr2/Fos/Fosb/Fosl2/Hes1/Ier2/Ifrd1/Jun/Junb/Jund/Klf10/Klf2/Klf4/Klf6/Maff/Nfkbia/Nr4a1/Nr4a2/Ppp1r15a/Sertad1/Tob1/Zc3h12a	4.35801e-13	4.27221e-11
M053	71	33	GO:0000981	molecular_function	DNA-binding transcription factor activity, RNA polymerase II-specific	22	1142	24802	Atf3/Bhlhe40/Cebpd/Csrnp1/Egr1/Egr2/Fos/Fosb/Fosl2/Hes1/Jun/Junb/Jund/Klf10/Klf2/Klf4/Klf6/Maff/Mafk/Nr4a1/Nr4a2/Tgif1	4.58243e-13	4.35608e-11
M053	71	34	GO:0043618	biological_process	regulation of transcription from RNA polymerase II promoter in response to stress	8	47	24802	Atf3/Bag3/Dnajb1/Egr1/Hspa1a/Jun/Klf2/Ppp1r15a	8.63537e-13	7.9674e-11
M053	71	35	GO:0000977	molecular_function	RNA polymerase II transcription regulatory region sequence-specific DNA binding	22	1188	24802	Atf3/Bhlhe40/Cebpd/Egr1/Egr2/Fos/Fosb/Fosl2/H3f3b/Hes1/Jun/Junb/Jund/Klf10/Klf2/Klf4/Klf6/Maff/Mafk/Nr4a1/Nr4a2/Tgif1	1.0057e-12	9.01394e-11
M053	71	36	GO:0003700	molecular_function	DNA-binding transcription factor activity	22	1206	24802	Atf3/Bhlhe40/Cebpd/Csrnp1/Egr1/Egr2/Fos/Fosb/Fosl2/Hes1/Jun/Junb/Jund/Klf10/Klf2/Klf4/Klf6/Maff/Mafk/Nr4a1/Nr4a2/Tgif1	1.35518e-12	1.18089e-10
M053	71	37	GO:0043620	biological_process	regulation of DNA-templated transcription in response to stress	8	51	24802	Atf3/Bag3/Dnajb1/Egr1/Hspa1a/Jun/Klf2/Ppp1r15a	1.73288e-12	1.4692e-10
M053	71	38	GO:0033554	biological_process	cellular response to stress	26	1846	24802	Atf3/Bag3/Btg2/Ddx3x/Dnajb1/Dnajb9/Dusp1/Egr1/Fos/Gadd45b/Gadd45g/Hspa1a/Hspa8/Ier3/Jun/Klf10/Klf2/Klf4/Nr4a2/Ppp1r15a/Rhob/Sik1/Sqstm1/Tnfaip3/Zc3h12a/Zfp36	2.5653e-12	2.11772e-10
M053	71	39	GO:0003677	molecular_function	DNA binding	28	2204	24802	Atf3/Bhlhe40/Cebpd/Csrnp1/Ddx3x/Egr1/Egr2/Fos/Fosb/Fosl2/H3f3b/Hes1/Jun/Junb/Jund/Klf10/Klf2/Klf4/Klf6/Maff/Mafk/Nr4a1/Nr4a2/Tgif1/Tnfaip3/Zc3h12a/Zfand5/Zfp36	3.225e-12	2.59406e-10
M053	71	40	GO:0045595	biological_process	regulation of cell differentiation	24	1560	24802	Bhlhe40/Ccn1/Cebpd/Egr2/Fos/Hes1/Hspa1a/Ifrd1/Jun/Junb/Jund/Klf10/Klf4/Maff/Nfkbia/Nfkbiz/Sik1/Socs3/Tgif1/Tob1/Tob2/Zc3h12a/Zfp36/Zfp36l2	3.70618e-12	2.90657e-10
M053	71	41	GO:0030097	biological_process	hemopoiesis	19	889	24802	Cebpd/Cxcl1/Dnajb9/Egr1/Fos/Hes1/Hspa1a/Jun/Junb/Klf10/Klf2/Klf4/Nfkbia/Nfkbiz/Tnfaip3/Tob2/Zc3h12a/Zfp36/Zfp36l2	4.22419e-12	3.23202e-10
M053	71	42	GO:0000976	molecular_function	transcription cis-regulatory region binding	22	1281	24802	Atf3/Bhlhe40/Cebpd/Egr1/Egr2/Fos/Fosb/Fosl2/H3f3b/Hes1/Jun/Junb/Jund/Klf10/Klf2/Klf4/Klf6/Maff/Mafk/Nr4a1/Nr4a2/Tgif1	4.45636e-12	3.32848e-10
M053	71	43	GO:0001067	molecular_function	transcription regulatory region nucleic acid binding	22	1284	24802	Atf3/Bhlhe40/Cebpd/Egr1/Egr2/Fos/Fosb/Fosl2/H3f3b/Hes1/Jun/Junb/Jund/Klf10/Klf2/Klf4/Klf6/Maff/Mafk/Nr4a1/Nr4a2/Tgif1	4.66591e-12	3.40394e-10
M053	71	44	GO:0043565	molecular_function	sequence-specific DNA binding	23	1448	24802	Atf3/Bhlhe40/Cebpd/Csrnp1/Egr1/Egr2/Fos/Fosb/Fosl2/H3f3b/Hes1/Jun/Junb/Jund/Klf10/Klf2/Klf4/Klf6/Maff/Mafk/Nr4a1/Nr4a2/Tgif1	6.25398e-12	4.4588e-10
M053	71	45	GO:0050793	biological_process	regulation of developmental process	29	2460	24802	Adamts1/Bhlhe40/Ccn1/Cebpd/Egr2/Fos/Hes1/Hspa1a/Ifrd1/Jun/Junb/Jund/Klf10/Klf2/Klf4/Maff/Nfkbia/Nfkbiz/Ppp1r15a/Rhob/Sik1/Socs3/Tgif1/Tnfaip3/Tob1/Tob2/Zc3h12a/Zfp36/Zfp36l2	7.13094e-12	4.93153e-10
M053	71	46	GO:0000122	biological_process	negative regulation of transcription by RNA polymerase II	19	917	24802	Atf3/Bag3/Bhlhe40/Btg2/Dnajb1/Egr1/Hes1/Hspa1a/Jun/Jund/Klf2/Klf4/Mafk/Nr4a2/Ppp1r15a/Sik1/Sqstm1/Tgif1/Zfp36	7.23145e-12	4.93153e-10
M053	71	47	GO:0048534	biological_process	hematopoietic or lymphoid organ development	19	930	24802	Cebpd/Cxcl1/Dnajb9/Egr1/Fos/Hes1/Hspa1a/Jun/Junb/Klf10/Klf2/Klf4/Nfkbia/Nfkbiz/Tnfaip3/Tob2/Zc3h12a/Zfp36/Zfp36l2	9.22405e-12	6.15656e-10
M053	71	48	GO:1990837	molecular_function	sequence-specific double-stranded DNA binding	22	1350	24802	Atf3/Bhlhe40/Cebpd/Egr1/Egr2/Fos/Fosb/Fosl2/H3f3b/Hes1/Jun/Junb/Jund/Klf10/Klf2/Klf4/Klf6/Maff/Mafk/Nr4a1/Nr4a2/Tgif1	1.24424e-11	8.13166e-10
M053	71	49	GO:0009888	biological_process	tissue development	25	1867	24802	Atf3/Brd2/Btg2/Ccn1/Dusp1/Egr1/Egr2/Fos/Fosl2/Hes1/Hspa8/Ifrd1/Jun/Junb/Klf10/Klf2/Klf4/Maff/Nr4a1/Rhob/Sik1/Socs3/Tgif1/Zfand5/Zfp36	2.35135e-11	1.50534e-09
M053	71	50	GO:0002520	biological_process	immune system development	19	988	24802	Cebpd/Cxcl1/Dnajb9/Egr1/Fos/Hes1/Hspa1a/Jun/Junb/Klf10/Klf2/Klf4/Nfkbia/Nfkbiz/Tnfaip3/Tob2/Zc3h12a/Zfp36/Zfp36l2	2.61228e-11	1.63894e-09
M053	71	51	GO:0051726	biological_process	regulation of cell cycle	19	1009	24802	Adamts1/Btg2/Ccnl1/Ddx3x/Dusp1/Gadd45b/Gadd45g/Hes1/Hspa1a/Hspa8/Jun/Junb/Jund/Klf4/Nr4a1/Rhob/Sik1/Tnfaip3/Zfp36l2	3.74415e-11	2.30302e-09
M053	71	52	GO:2000026	biological_process	regulation of multicellular organismal development	22	1434	24802	Adamts1/Bhlhe40/Ccn1/Egr2/Fos/Hes1/Hspa1a/Ifrd1/Jun/Klf10/Klf2/Klf4/Maff/Nfkbia/Nfkbiz/Ppp1r15a/Rhob/Tgif1/Tob2/Zc3h12a/Zfp36/Zfp36l2	4.01377e-11	2.42139e-09
M053	71	53	GO:0003690	molecular_function	double-stranded DNA binding	22	1446	24802	Atf3/Bhlhe40/Cebpd/Egr1/Egr2/Fos/Fosb/Fosl2/H3f3b/Hes1/Jun/Junb/Jund/Klf10/Klf2/Klf4/Klf6/Maff/Mafk/Nr4a1/Nr4a2/Tgif1	4.71397e-11	2.79014e-09
M053	71	54	GO:0071310	biological_process	cellular response to organic substance	27	2338	24802	Atf3/Bag3/Ccn1/Cxcl1/Dnajb9/Dusp1/Egr1/Egr2/Fos/Fosb/Hes1/Hspa1a/Hspa8/Jun/Klf2/Klf4/Nfkbia/Nr4a1/Nr4a2/Pde4b/Ppp1r15a/Socs3/Tnfaip3/Tob1/Zc3h12a/Zfp36/Zfp36l2	8.3065e-11	4.82546e-09
M053	71	55	GO:0008134	molecular_function	transcription factor binding	15	597	24802	Bhlhe40/Ddx3x/Egr2/Fos/Hes1/Ifrd1/Jun/Jund/Klf4/Mafk/Nfkbia/Nr4a1/Nr4a2/Sik1/Tob2	1.16929e-10	6.66923e-09
M053	71	56	GO:0097201	biological_process	negative regulation of transcription from RNA polymerase II promoter in response to stress	5	12	24802	Bag3/Dnajb1/Hspa1a/Jun/Ppp1r15a	1.29869e-10	7.27499e-09
M053	71	57	GO:0001944	biological_process	vasculature development	16	739	24802	Adamts1/Amotl2/Ccn1/Egr1/Egr2/Hes1/Jun/Junb/Klf2/Klf4/Nr4a1/Ppp1r15a/Rhob/Socs3/Zc3h12a/Zfand5	2.28677e-10	1.25852e-08
M053	71	58	GO:0008283	biological_process	cell population proliferation	24	1925	24802	Adamts1/Atf3/Btg2/Ccn1/Cxcl1/Dusp1/Egr1/Fosl2/H3f3b/Hes1/Hspa1a/Jun/Junb/Jund/Klf4/Nfkbia/Nr4a1/Ppp1r15a/Sqstm1/Tgif1/Tnfaip3/Tob1/Tob2/Zfp36	2.93361e-10	1.58668e-08
M053	71	59	GO:0035976	cellular_component	transcription factor AP-1 complex	4	5	24802	Fos/Jun/Junb/Jund	3.07541e-10	1.63518e-08
M053	71	60	GO:0010942	biological_process	positive regulation of cell death	15	654	24802	Atf3/Ccn1/Ddx3x/Dusp1/Egr1/Fos/Gadd45b/Gadd45g/Jun/Nr4a1/Phlda1/Ppp1r15a/Rhob/Sik1/Zc3h12a	4.12391e-10	2.12233e-08
M053	71	61	GO:0042127	biological_process	regulation of cell population proliferation	22	1620	24802	Adamts1/Atf3/Btg2/Ccn1/Cxcl1/Dusp1/Egr1/Fosl2/Hes1/Hspa1a/Jun/Junb/Jund/Klf4/Nfkbia/Nr4a1/Ppp1r15a/Tgif1/Tnfaip3/Tob1/Tob2/Zfp36	4.12694e-10	2.12233e-08
M053	71	62	GO:0061629	molecular_function	RNA polymerase II-specific DNA-binding transcription factor binding	12	360	24802	Bhlhe40/Egr2/Fos/Hes1/Ifrd1/Jun/Jund/Klf4/Nfkbia/Nr4a1/Nr4a2/Tob2	4.32504e-10	2.18833e-08
M053	71	63	GO:0043065	biological_process	positive regulation of apoptotic process	14	573	24802	Atf3/Ccn1/Ddx3x/Dusp1/Egr1/Gadd45b/Gadd45g/Jun/Nr4a1/Phlda1/Ppp1r15a/Rhob/Sik1/Zc3h12a	7.57316e-10	3.77096e-08
M053	71	64	GO:1901700	biological_process	response to oxygen-containing compound	22	1691	24802	Btg2/Cxcl1/Egr1/Egr2/Fos/Fosb/Fosl2/Hes1/Hspa8/Jun/Jund/Klf2/Klf4/Nfkbia/Nr4a1/Nr4a2/Pde4b/Rhob/Socs3/Tnfaip3/Zc3h12a/Zfp36	9.25198e-10	4.53491e-08
M053	71	65	GO:0043068	biological_process	positive regulation of programmed cell death	14	584	24802	Atf3/Ccn1/Ddx3x/Dusp1/Egr1/Gadd45b/Gadd45g/Jun/Nr4a1/Phlda1/Ppp1r15a/Rhob/Sik1/Zc3h12a	9.67805e-10	4.67077e-08
M053	71	66	GO:0140297	molecular_function	DNA-binding transcription factor binding	13	485	24802	Bhlhe40/Egr2/Fos/Hes1/Ifrd1/Jun/Jund/Klf4/Nfkbia/Nr4a1/Nr4a2/Sik1/Tob2	1.07859e-09	5.12656e-08
M053	71	67	GO:0035914	biological_process	skeletal muscle cell differentiation	7	70	24802	Atf3/Btg2/Egr1/Egr2/Fos/Maff/Nr4a1	1.20804e-09	5.6344e-08
M053	71	68	GO:0001568	biological_process	blood vessel development	15	708	24802	Adamts1/Amotl2/Ccn1/Egr1/Egr2/Hes1/Jun/Junb/Klf2/Klf4/Nr4a1/Ppp1r15a/Rhob/Socs3/Zc3h12a	1.22136e-09	5.6344e-08
M053	71	69	GO:0009628	biological_process	response to abiotic stimulus	18	1128	24802	Bag3/Bhlhe40/Btg2/Ddx3x/Egr1/Fos/Fosb/Fosl2/Hspa1a/Hspa8/Jun/Jund/Nfkbia/Nr4a1/Nr4a2/Pde4b/Rhob/Sik1	1.91077e-09	8.6871e-08
M053	71	70	GO:0002682	biological_process	regulation of immune system process	19	1361	24802	Cxcl1/Ddx3x/Dnajb9/Dusp1/Fos/Hes1/Hspa1a/Hspa8/Jun/Jund/Klf10/Nfkbia/Nfkbiz/Pde4b/Tnfaip3/Tob2/Zc3h12a/Zfp36/Zfp36l2	5.55761e-09	2.46828e-07
M053	71	71	GO:0033993	biological_process	response to lipid	16	923	24802	Cxcl1/Fos/Fosb/Fosl2/Hes1/Hspa8/Jun/Jund/Klf4/Nfkbia/Nr4a1/Pde4b/Tnfaip3/Zc3h12a/Zfp36/Zfp36l2	5.58649e-09	2.46828e-07
M053	71	72	GO:0002376	biological_process	immune system process	25	2457	24802	Cebpd/Cxcl1/Ddx3x/Dnajb9/Dusp1/Egr1/Fos/Hes1/Hspa1a/Hspa8/Jun/Junb/Jund/Klf10/Klf2/Klf4/Nfkbia/Nfkbiz/Pde4b/Sqstm1/Tnfaip3/Tob2/Zc3h12a/Zfp36/Zfp36l2	7.48612e-09	3.26166e-07
M053	71	73	GO:0072359	biological_process	circulatory system development	17	1124	24802	Adamts1/Amotl2/Ccn1/Egr1/Egr2/Hes1/Jun/Junb/Klf2/Klf4/Nr4a1/Ppp1r15a/Rhob/Sik1/Socs3/Zc3h12a/Zfand5	1.29974e-08	5.58534e-07
M053	71	74	GO:0048646	biological_process	anatomical structure formation involved in morphogenesis	17	1138	24802	Adamts1/Amotl2/Brd2/Ccn1/Dusp1/Egr2/Hes1/Jun/Junb/Klf2/Klf4/Nr4a1/Ppp1r15a/Rhob/Tgif1/Tnfaip3/Zc3h12a	1.55932e-08	6.61023e-07
M053	71	75	GO:0007049	biological_process	cell cycle	20	1645	24802	Adamts1/Btg2/Ccnl1/Ddx3x/Dusp1/Gadd45b/Gadd45g/Gem/Hes1/Hspa1a/Hspa8/Jun/Junb/Jund/Klf4/Nr4a1/Rhob/Sik1/Tnfaip3/Zfp36l2	2.06973e-08	8.657e-07
M053	71	76	GO:0010243	biological_process	response to organonitrogen compound	16	1020	24802	Btg2/Dnajb9/Egr1/Egr2/Fos/Fosb/Hes1/Jun/Jund/Klf2/Nfkbia/Nr4a1/Nr4a2/Pde4b/Socs3/Tnfaip3	2.27141e-08	9.37555e-07
M053	71	77	GO:0043066	biological_process	negative regulation of apoptotic process	15	895	24802	Bag3/Btg2/Ccn1/Ddx3x/Dusp1/Hspa1a/Hspa8/Ier3/Jun/Klf4/Nr4a1/Nr4a2/Socs3/Tnfaip3/Zc3h12a	2.82593e-08	1.15129e-06
M053	71	78	GO:0060548	biological_process	negative regulation of cell death	16	1043	24802	Bag3/Btg2/Ccn1/Ddx3x/Dusp1/Hspa1a/Hspa8/Ier3/Jun/Klf4/Nr4a1/Nr4a2/Ppp1r15a/Socs3/Tnfaip3/Zc3h12a	3.09634e-08	1.24529e-06
M053	71	79	GO:0045444	biological_process	fat cell differentiation	9	243	24802	Cebpd/Egr2/Hes1/Klf4/Nr4a1/Nr4a2/Zc3h12a/Zfp36/Zfp36l2	3.14977e-08	1.25074e-06
M053	71	80	GO:0051248	biological_process	negative regulation of protein metabolic process	16	1051	24802	Btg2/Ddx3x/Dusp1/Gadd45b/Hspa1a/Jun/Klf4/Nr4a1/Ppp1r15a/Socs3/Sqstm1/Tnfaip3/Tob1/Zc3h12a/Zfp36/Zfp36l2	3.44219e-08	1.34977e-06
M053	71	81	GO:0007519	biological_process	skeletal muscle tissue development	8	174	24802	Atf3/Btg2/Egr1/Egr2/Fos/Hspa8/Maff/Nr4a1	3.64647e-08	1.40793e-06
M053	71	82	GO:0060537	biological_process	muscle tissue development	11	429	24802	Atf3/Btg2/Egr1/Egr2/Fos/Hspa8/Ifrd1/Maff/Nr4a1/Sik1/Zfand5	3.68027e-08	1.40793e-06
M053	71	83	GO:0043069	biological_process	negative regulation of programmed cell death	15	918	24802	Bag3/Btg2/Ccn1/Ddx3x/Dusp1/Hspa1a/Hspa8/Ier3/Jun/Klf4/Nr4a1/Nr4a2/Socs3/Tnfaip3/Zc3h12a	3.94473e-08	1.49092e-06
M053	71	84	GO:0009719	biological_process	response to endogenous stimulus	19	1539	24802	Btg2/Ccn1/Egr1/Egr2/Fos/Fosb/Hes1/Hspa8/Ier2/Jun/Jund/Klf2/Nr4a1/Nr4a2/Pde4b/Socs3/Tob1/Zfp36/Zfp36l2	4.01554e-08	1.49961e-06
M053	71	85	GO:0051246	biological_process	regulation of protein metabolic process	24	2472	24802	Birc3/Btg2/Ccn1/Ccnl1/Ddx3x/Dusp1/Egr1/Gadd45b/Hes1/Hspa1a/Hspa8/Jun/Klf2/Klf4/Nfkbia/Nr4a1/Ppp1r15a/Socs3/Sqstm1/Tnfaip3/Tob1/Zc3h12a/Zfp36/Zfp36l2	4.16251e-08	1.53621e-06
M053	71	86	GO:0045597	biological_process	positive regulation of cell differentiation	15	928	24802	Ccn1/Cebpd/Egr2/Fos/Hes1/Hspa1a/Jun/Junb/Jund/Klf10/Nfkbiz/Socs3/Tgif1/Zc3h12a/Zfp36	4.54659e-08	1.65845e-06
M053	71	87	GO:0014070	biological_process	response to organic cyclic compound	15	938	24802	Btg2/Egr1/Fos/Fosb/Fosl2/Hes1/Hspa8/Jun/Jund/Klf2/Nfkbia/Pde4b/Zc3h12a/Zfp36/Zfp36l2	5.23099e-08	1.88616e-06
M053	71	88	GO:0060538	biological_process	skeletal muscle organ development	8	184	24802	Atf3/Btg2/Egr1/Egr2/Fos/Hspa8/Maff/Nr4a1	5.62467e-08	2.00507e-06
M053	71	89	GO:0032496	biological_process	response to lipopolysaccharide	10	349	24802	Cxcl1/Fos/Jun/Jund/Nfkbia/Nr4a1/Pde4b/Tnfaip3/Zc3h12a/Zfp36	5.773e-08	2.03482e-06
M053	71	90	GO:1901698	biological_process	response to nitrogen compound	16	1101	24802	Btg2/Dnajb9/Egr1/Egr2/Fos/Fosb/Hes1/Jun/Jund/Klf2/Nfkbia/Nr4a1/Nr4a2/Pde4b/Socs3/Tnfaip3	6.53424e-08	2.27755e-06
M053	71	91	GO:0010035	biological_process	response to inorganic substance	12	575	24802	Fos/Fosb/Hspa8/Jun/Junb/Jund/Klf2/Nr4a1/Nr4a2/Rhob/Tnfaip3/Zc3h12a	7.92721e-08	2.73271e-06
M053	71	92	GO:0002237	biological_process	response to molecule of bacterial origin	10	364	24802	Cxcl1/Fos/Jun/Jund/Nfkbia/Nr4a1/Pde4b/Tnfaip3/Zc3h12a/Zfp36	8.54745e-08	2.9145e-06
M053	71	93	GO:0016310	biological_process	phosphorylation	20	1814	24802	Brd2/Ccn1/Ccnl1/Clk1/Ddx3x/Dgkb/Dusp1/Egr1/Gadd45b/H3f3b/Hes1/Hspa8/Jun/Klf4/Ppp1r15a/Sik1/Socs3/Sqstm1/Tnfaip3/Zc3h12a	1.04102e-07	3.5115e-06
M053	71	94	GO:0005667	cellular_component	transcription regulator complex	11	498	24802	Atf3/Cebpd/Fos/Fosl2/Jun/Junb/Jund/Klf4/Maff/Nr4a1/Nr4a2	1.6559e-07	5.48936e-06
M053	71	95	GO:1901701	biological_process	cellular response to oxygen-containing compound	16	1179	24802	Cxcl1/Egr1/Fos/Hes1/Hspa8/Jun/Klf2/Nfkbia/Nr4a1/Nr4a2/Pde4b/Rhob/Socs3/Tnfaip3/Zc3h12a/Zfp36	1.66238e-07	5.48936e-06
M053	71	96	GO:0035239	biological_process	tube morphogenesis	14	882	24802	Adamts1/Amotl2/Brd2/Ccn1/Hes1/Jun/Junb/Klf2/Klf4/Nr4a1/Ppp1r15a/Rhob/Tgif1/Zc3h12a	1.70674e-07	5.57712e-06
M053	71	97	GO:0048514	biological_process	blood vessel morphogenesis	12	621	24802	Adamts1/Amotl2/Ccn1/Hes1/Jun/Junb/Klf2/Klf4/Nr4a1/Ppp1r15a/Rhob/Zc3h12a	1.81724e-07	5.87699e-06
M053	71	98	GO:1903706	biological_process	regulation of hemopoiesis	10	396	24802	Fos/Hspa1a/Jun/Klf10/Nfkbia/Nfkbiz/Tob2/Zc3h12a/Zfp36/Zfp36l2	1.86583e-07	5.97256e-06
M053	71	99	GO:0006468	biological_process	protein phosphorylation	18	1526	24802	Brd2/Ccn1/Ccnl1/Clk1/Ddx3x/Dusp1/Egr1/Gadd45b/H3f3b/Hes1/Hspa8/Jun/Ppp1r15a/Sik1/Socs3/Sqstm1/Tnfaip3/Zc3h12a	1.96555e-07	6.22821e-06
M053	71	100	GO:0034620	biological_process	cellular response to unfolded protein	6	90	24802	Atf3/Bag3/Dnajb9/Hspa1a/Hspa8/Ppp1r15a	2.28495e-07	7.16788e-06
M053	71	101	GO:0034097	biological_process	response to cytokine	14	905	24802	Cxcl1/Dusp1/Egr1/Fos/Hes1/Hspa1a/Jun/Klf2/Klf4/Nfkbia/Socs3/Zc3h12a/Zfp36/Zfp36l2	2.3327e-07	7.24524e-06
M053	71	102	GO:0048585	biological_process	negative regulation of response to stimulus	18	1560	24802	Atf3/Ddx3x/Dnajb9/Dusp1/Egr1/Hspa1a/Hspa8/Klf4/Nfkbia/Nr4a2/Pde4b/Ppp1r15a/Socs3/Tgif1/Tnfaip3/Tob1/Zc3h12a/Zfp36	2.72429e-07	8.37851e-06
M053	71	103	GO:0051094	biological_process	positive regulation of developmental process	17	1399	24802	Ccn1/Cebpd/Egr2/Fos/Hes1/Hspa1a/Jun/Junb/Jund/Klf10/Klf4/Nfkbiz/Rhob/Socs3/Tgif1/Zc3h12a/Zfp36	3.05081e-07	9.29165e-06
M053	71	104	GO:0044092	biological_process	negative regulation of molecular function	15	1079	24802	Bhlhe40/Ddx3x/Dusp1/Gadd45b/Gem/Hes1/Jun/Klf4/Nfkbia/Nr4a1/Ppp1r15a/Sik1/Tnfaip3/Zc3h12a/Zfp36	3.18929e-07	9.62001e-06
M053	71	105	GO:0090575	cellular_component	RNA polymerase II transcription regulator complex	8	233	24802	Atf3/Cebpd/Fos/Fosl2/Jun/Junb/Jund/Maff	3.43926e-07	1.02752e-05
M053	71	106	GO:0038066	biological_process	p38MAPK cascade	5	51	24802	Dusp1/Gadd45b/Gadd45g/Zc3h12a/Zfp36	3.5326e-07	1.04545e-05
M053	71	107	GO:0061061	biological_process	muscle structure development	12	663	24802	Atf3/Btg2/Egr1/Egr2/Fos/H3f3b/Hes1/Hspa8/Ifrd1/Maff/Nr4a1/Sik1	3.65372e-07	1.07119e-05
M053	71	108	GO:0043433	biological_process	negative regulation of DNA-binding transcription factor activity	7	162	24802	Bhlhe40/Hes1/Klf4/Nfkbia/Sik1/Tnfaip3/Zc3h12a	4.16987e-07	1.21119e-05
M053	71	109	GO:0062197	biological_process	cellular response to chemical stress	9	330	24802	Ddx3x/Fos/Hspa8/Jun/Klf2/Nr4a2/Rhob/Tnfaip3/Zc3h12a	4.22994e-07	1.21737e-05
M053	71	110	GO:0002521	biological_process	leukocyte differentiation	11	560	24802	Dnajb9/Egr1/Fos/Jun/Junb/Klf10/Nfkbiz/Tnfaip3/Tob2/Zc3h12a/Zfp36l2	5.30313e-07	1.51236e-05
M053	71	111	GO:0051087	molecular_function	chaperone binding	6	108	24802	Bag3/Dnajb1/Dnajb4/Dnajb9/Hes1/Hspa8	6.74425e-07	1.90601e-05
M053	71	112	GO:0035967	biological_process	cellular response to topologically incorrect protein	6	110	24802	Atf3/Bag3/Dnajb9/Hspa1a/Hspa8/Ppp1r15a	7.51504e-07	2.10488e-05
M053	71	113	GO:0009725	biological_process	response to hormone	13	854	24802	Btg2/Egr1/Egr2/Fos/Fosb/Hes1/Hspa8/Jund/Nr4a1/Nr4a2/Socs3/Zfp36/Zfp36l2	8.00508e-07	2.2223e-05
M053	71	114	GO:0003682	molecular_function	chromatin binding	11	588	24802	Brd2/Egr1/Egr2/Fos/Fosl2/H3f3b/Hes1/Jun/Klf4/Tgif1/Zc3h12a	8.55771e-07	2.35487e-05
M053	71	115	GO:0006986	biological_process	response to unfolded protein	6	115	24802	Atf3/Bag3/Dnajb9/Hspa1a/Hspa8/Ppp1r15a	9.76217e-07	2.66295e-05
M053	71	116	GO:0010629	biological_process	negative regulation of gene expression	14	1025	24802	Btg2/Ddx3x/H3f3b/Hes1/Hspa1a/Klf2/Klf4/Ppp1r15a/Tgif1/Tnfaip3/Tob1/Zc3h12a/Zfp36/Zfp36l2	1.03563e-06	2.80065e-05
M053	71	117	GO:0034599	biological_process	cellular response to oxidative stress	8	275	24802	Fos/Hspa8/Jun/Klf2/Nr4a2/Rhob/Tnfaip3/Zc3h12a	1.19979e-06	3.21686e-05
M053	71	118	GO:0009968	biological_process	negative regulation of signal transduction	15	1202	24802	Atf3/Ddx3x/Dnajb9/Dusp1/Egr1/Hspa1a/Klf4/Nfkbia/Nr4a2/Pde4b/Socs3/Tgif1/Tnfaip3/Tob1/Zc3h12a	1.24266e-06	3.30359e-05
M053	71	119	GO:1901652	biological_process	response to peptide	10	492	24802	Btg2/Egr1/Egr2/Jund/Klf2/Nfkbia/Nr4a1/Nr4a2/Socs3/Tnfaip3	1.34681e-06	3.55038e-05
M053	71	120	GO:0001503	biological_process	ossification	9	383	24802	Ccn1/Cebpd/Egr2/H3f3b/Junb/Jund/Klf10/Tob1/Tob2	1.45573e-06	3.80551e-05
M053	71	121	GO:1903313	biological_process	positive regulation of mRNA metabolic process	6	125	24802	Btg2/Hspa8/Tob1/Zc3h12a/Zfp36/Zfp36l2	1.59126e-06	4.10621e-05
M053	71	122	GO:0051085	biological_process	chaperone cofactor-dependent protein refolding	4	30	24802	Dnajb1/Dnajb4/Hspa1a/Hspa8	1.59693e-06	4.10621e-05
M053	71	123	GO:0071356	biological_process	cellular response to tumor necrosis factor	7	199	24802	Hes1/Hspa1a/Klf2/Nfkbia/Zc3h12a/Zfp36/Zfp36l2	1.65919e-06	4.2316e-05
M053	71	124	GO:2000630	biological_process	positive regulation of miRNA metabolic process	5	70	24802	Egr1/Fos/Jun/Klf4/Zc3h12a	1.74503e-06	4.41464e-05
M053	71	125	GO:0019899	molecular_function	enzyme binding	20	2181	24802	Dnajb1/Dusp1/Egr1/Egr2/Hes1/Hspa1a/Hspa8/Jun/Jund/Klf4/Nfkbia/Ppp1r15a/Rhob/Sik1/Sqstm1/Tgif1/Tnfaip3/Tob1/Ubc/Zfp36	1.95523e-06	4.90683e-05
M053	71	126	GO:0042594	biological_process	response to starvation	7	206	24802	Atf3/Hspa8/Jun/Klf10/Sik1/Zc3h12a/Zfp36	2.08792e-06	5.19827e-05
M053	71	127	GO:0035556	biological_process	intracellular signal transduction	21	2411	24802	Amotl2/Atf3/Ccn1/Ddx3x/Dgkb/Dusp1/Gadd45b/Gadd45g/Hspa1a/Jun/Klf4/Nfkbia/Rhob/Sik1/Socs3/Sqstm1/Tnfaip3/Wsb1/Zc3h12a/Zfp36/Zfp36l2	2.28928e-06	5.6547e-05
M053	71	128	GO:0060674	biological_process	placenta blood vessel development	4	33	24802	Ccn1/Hes1/Junb/Socs3	2.36907e-06	5.80607e-05
M053	71	129	GO:0001525	biological_process	angiogenesis	10	527	24802	Adamts1/Amotl2/Ccn1/Jun/Klf2/Klf4/Nr4a1/Ppp1r15a/Rhob/Zc3h12a	2.48953e-06	6.00242e-05
M053	71	130	GO:0031072	molecular_function	heat shock protein binding	6	135	24802	Dnajb1/Dnajb9/Hspa1a/Hspa8/Nfkbia/Zfp36	2.49174e-06	6.00242e-05
M053	71	131	GO:0071345	biological_process	cellular response to cytokine stimulus	12	797	24802	Cxcl1/Dusp1/Egr1/Hes1/Hspa1a/Klf2/Klf4/Nfkbia/Socs3/Zc3h12a/Zfp36/Zfp36l2	2.50801e-06	6.00242e-05
M053	71	132	GO:0009612	biological_process	response to mechanical stimulus	7	212	24802	Bag3/Btg2/Fos/Fosb/Jun/Jund/Nfkbia	2.52572e-06	6.00242e-05
M053	71	133	GO:0035295	biological_process	tube development	14	1108	24802	Adamts1/Amotl2/Brd2/Ccn1/Hes1/Jun/Junb/Klf2/Klf4/Nr4a1/Ppp1r15a/Rhob/Tgif1/Zc3h12a	2.58156e-06	6.07538e-05
M053	71	134	GO:0030099	biological_process	myeloid cell differentiation	9	411	24802	Fos/Hspa1a/Jun/Junb/Klf10/Klf2/Nfkbia/Tob2/Zfp36	2.59516e-06	6.07538e-05
M053	71	135	GO:0051090	biological_process	regulation of DNA-binding transcription factor activity	9	412	24802	Bhlhe40/Hes1/Hspa1a/Ifrd1/Klf4/Nfkbia/Sik1/Tnfaip3/Zc3h12a	2.64711e-06	6.15111e-05
M053	71	136	GO:0051084	biological_process	'de novo' post-translational protein folding	4	34	24802	Dnajb1/Dnajb4/Hspa1a/Hspa8	2.67915e-06	6.17978e-05
M053	71	137	GO:0035966	biological_process	response to topologically incorrect protein	6	137	24802	Atf3/Bag3/Dnajb9/Hspa1a/Hspa8/Ppp1r15a	2.71392e-06	6.21428e-05
M053	71	138	GO:0048870	biological_process	cell motility	17	1643	24802	Adamts1/Amotl2/Ccn1/Cxcl1/Dusp1/Egr1/Hes1/Ier2/Jun/Klf4/Nr4a1/Nr4a2/Pde4b/Rhob/Tnfaip3/Zc3h12a/Zfand5	2.81183e-06	6.39182e-05
M053	71	139	GO:0016477	biological_process	cell migration	16	1462	24802	Adamts1/Amotl2/Ccn1/Cxcl1/Dusp1/Egr1/Hes1/Jun/Klf4/Nr4a1/Nr4a2/Pde4b/Rhob/Tnfaip3/Zc3h12a/Zfand5	2.86521e-06	6.46631e-05
M053	71	140	GO:0045637	biological_process	regulation of myeloid cell differentiation	7	217	24802	Fos/Hspa1a/Jun/Klf10/Nfkbia/Tob2/Zfp36	2.94684e-06	6.60303e-05
M053	71	141	GO:0006458	biological_process	'de novo' protein folding	4	35	24802	Dnajb1/Dnajb4/Hspa1a/Hspa8	3.01832e-06	6.71523e-05
M053	71	142	GO:0034612	biological_process	response to tumor necrosis factor	7	220	24802	Hes1/Hspa1a/Klf2/Nfkbia/Zc3h12a/Zfp36/Zfp36l2	3.22654e-06	7.12793e-05
M053	71	143	GO:0007517	biological_process	muscle organ development	8	315	24802	Atf3/Btg2/Egr1/Egr2/Fos/Hspa8/Maff/Nr4a1	3.29072e-06	7.21888e-05
M053	71	144	GO:0071277	biological_process	cellular response to calcium ion	5	80	24802	Fos/Fosb/Jun/Junb/Jund	3.39016e-06	7.38537e-05
M053	71	145	GO:0048511	biological_process	rhythmic process	8	318	24802	Adamts1/Bhlhe40/Egr1/Hspa8/Jun/Jund/Klf10/Sik1	3.52893e-06	7.63465e-05
M053	71	146	GO:0010628	biological_process	positive regulation of gene expression	14	1140	24802	Atf3/Ccn1/Ddx3x/Dnajb9/Egr1/Hes1/Hspa1a/Hspa8/Klf4/Pde4b/Ppp1r15a/Tob1/Zc3h12a/Zfp36	3.59128e-06	7.71633e-05
M053	71	147	GO:0010648	biological_process	negative regulation of cell communication	15	1324	24802	Atf3/Ddx3x/Dnajb9/Dusp1/Egr1/Hspa1a/Klf4/Nfkbia/Nr4a2/Pde4b/Socs3/Tgif1/Tnfaip3/Tob1/Zc3h12a	4.08556e-06	8.71864e-05
M053	71	148	GO:0080134	biological_process	regulation of response to stress	15	1326	24802	Cxcl1/Dnajb9/Dusp1/Gadd45b/Gadd45g/Hspa8/Ier3/Klf4/Nfkbia/Nfkbiz/Ppp1r15a/Socs3/Tnfaip3/Zc3h12a/Zfp36	4.16127e-06	8.82021e-05
M053	71	149	GO:0023057	biological_process	negative regulation of signaling	15	1328	24802	Atf3/Ddx3x/Dnajb9/Dusp1/Egr1/Hspa1a/Klf4/Nfkbia/Nr4a2/Pde4b/Socs3/Tgif1/Tnfaip3/Tob1/Zc3h12a	4.23824e-06	8.92306e-05
M053	71	150	GO:0070848	biological_process	response to growth factor	11	695	24802	Ccn1/Egr1/Fos/Hes1/Ier2/Jun/Klf4/Nr4a1/Tob1/Zfp36/Zfp36l2	4.294e-06	8.96478e-05
M053	71	151	GO:0061157	biological_process	mRNA destabilization	5	84	24802	Btg2/Tob1/Zc3h12a/Zfp36/Zfp36l2	4.31521e-06	8.96478e-05
M053	71	152	GO:0034614	biological_process	cellular response to reactive oxygen species	6	151	24802	Fos/Hspa8/Jun/Klf2/Rhob/Tnfaip3	4.7644e-06	9.83284e-05
M053	71	153	GO:0060213	biological_process	positive regulation of nuclear-transcribed mRNA poly(A) tail shortening	3	12	24802	Btg2/Tob1/Zfp36	4.85487e-06	9.95407e-05
M053	71	154	GO:0050779	biological_process	RNA destabilization	5	87	24802	Btg2/Tob1/Zc3h12a/Zfp36/Zfp36l2	5.13055e-06	0.00010451
M053	71	155	GO:0000278	biological_process	mitotic cell cycle	12	859	24802	Adamts1/Btg2/Ddx3x/Dusp1/Gem/Hes1/Hspa1a/Hspa8/Klf4/Rhob/Sik1/Zfp36l2	5.3958e-06	0.000107762
M053	71	156	GO:0008285	biological_process	negative regulation of cell population proliferation	11	712	24802	Btg2/Dusp1/Hes1/Hspa1a/Jun/Klf4/Ppp1r15a/Tgif1/Tnfaip3/Tob1/Tob2	5.40153e-06	0.000107762
M053	71	157	GO:0030522	biological_process	intracellular receptor signaling pathway	7	238	24802	Hspa1a/Klf2/Nfkbia/Nr4a1/Nr4a2/Tgif1/Tnfaip3	5.41186e-06	0.000107762
M053	71	158	GO:0061014	biological_process	positive regulation of mRNA catabolic process	5	88	24802	Btg2/Tob1/Zc3h12a/Zfp36/Zfp36l2	5.42758e-06	0.000107762
M053	71	159	GO:0009617	biological_process	response to bacterium	11	720	24802	Cxcl1/Dgkb/Fos/Jun/Jund/Nfkbia/Nr4a1/Pde4b/Tnfaip3/Zc3h12a/Zfp36	6.00409e-06	0.000118458
M053	71	160	GO:2000628	biological_process	regulation of miRNA metabolic process	5	90	24802	Egr1/Fos/Jun/Klf4/Zc3h12a	6.06201e-06	0.000118853
M053	71	161	GO:0071496	biological_process	cellular response to external stimulus	8	343	24802	Atf3/Bag3/Fos/Jun/Klf10/Nr4a2/Sik1/Zc3h12a	6.14912e-06	0.000119812
M053	71	162	GO:0060211	biological_process	regulation of nuclear-transcribed mRNA poly(A) tail shortening	3	13	24802	Btg2/Tob1/Zfp36	6.29836e-06	0.000121963
M053	71	163	GO:1900744	biological_process	regulation of p38MAPK cascade	4	42	24802	Dusp1/Gadd45b/Gadd45g/Zc3h12a	6.35547e-06	0.000122313
M053	71	164	GO:0042325	biological_process	regulation of phosphorylation	14	1199	24802	Ccn1/Ccnl1/Ddx3x/Dusp1/Egr1/Gadd45b/Hes1/Jun/Klf4/Ppp1r15a/Socs3/Sqstm1/Tnfaip3/Zc3h12a	6.41213e-06	0.000122652
M053	71	165	GO:1903320	biological_process	regulation of protein modification by small protein conjugation or removal	7	249	24802	Birc3/Ddx3x/Egr1/Hspa1a/Sqstm1/Tnfaip3/Zc3h12a	7.27162e-06	0.000138249
M053	71	166	GO:0001046	molecular_function	core promoter sequence-specific DNA binding	4	45	24802	Egr1/Fos/H3f3b/Klf10	8.40543e-06	0.000158842
M053	71	167	GO:0001932	biological_process	regulation of protein phosphorylation	13	1062	24802	Ccn1/Ccnl1/Ddx3x/Dusp1/Egr1/Gadd45b/Hes1/Jun/Ppp1r15a/Socs3/Sqstm1/Tnfaip3/Zc3h12a	8.72475e-06	0.000163889
M053	71	168	GO:0017148	biological_process	negative regulation of translation	6	171	24802	Btg2/Ddx3x/Tob1/Zc3h12a/Zfp36/Zfp36l2	9.72278e-06	0.00018155
M053	71	169	GO:1900153	biological_process	positive regulation of nuclear-transcribed mRNA catabolic process, deadenylation-dependent decay	3	15	24802	Tob1/Zfp36/Zfp36l2	9.97899e-06	0.000185231
M053	71	170	GO:0010586	biological_process	miRNA metabolic process	5	102	24802	Egr1/Fos/Jun/Klf4/Zc3h12a	1.11873e-05	0.000206439
M053	71	171	GO:0031668	biological_process	cellular response to extracellular stimulus	7	268	24802	Atf3/Fos/Jun/Klf10/Nr4a2/Sik1/Zc3h12a	1.17267e-05	0.000215126
M053	71	172	GO:0071495	biological_process	cellular response to endogenous stimulus	14	1266	24802	Ccn1/Egr1/Fos/Fosb/Hes1/Jun/Klf2/Nr4a1/Nr4a2/Pde4b/Socs3/Tob1/Zfp36/Zfp36l2	1.18796e-05	0.000215609
M053	71	173	GO:0051247	biological_process	positive regulation of protein metabolic process	15	1447	24802	Birc3/Ccn1/Ddx3x/Egr1/Hes1/Hspa1a/Hspa8/Klf2/Klf4/Nfkbia/Ppp1r15a/Sqstm1/Tnfaip3/Tob1/Zc3h12a	1.18905e-05	0.000215609
M053	71	174	GO:0061158	biological_process	3'-UTR-mediated mRNA destabilization	3	16	24802	Zc3h12a/Zfp36/Zfp36l2	1.22566e-05	0.000220971
M053	71	175	GO:0060711	biological_process	labyrinthine layer development	4	51	24802	Ccn1/Hes1/Junb/Socs3	1.39165e-05	0.000249463
M053	71	176	GO:0070431	biological_process	nucleotide-binding oligomerization domain containing 2 signaling pathway	3	17	24802	Hspa1a/Nfkbia/Tnfaip3	1.48525e-05	0.000264728
M053	71	177	GO:0031400	biological_process	negative regulation of protein modification process	9	511	24802	Dusp1/Gadd45b/Hspa1a/Jun/Ppp1r15a/Socs3/Sqstm1/Tnfaip3/Zc3h12a	1.49469e-05	0.000264906
M053	71	178	GO:0071248	biological_process	cellular response to metal ion	6	187	24802	Fos/Fosb/Hspa8/Jun/Junb/Jund	1.61658e-05	0.0002849
M053	71	179	GO:0031399	biological_process	regulation of protein modification process	15	1493	24802	Birc3/Ccn1/Ccnl1/Ddx3x/Dusp1/Egr1/Gadd45b/Hes1/Hspa1a/Jun/Ppp1r15a/Socs3/Sqstm1/Tnfaip3/Zc3h12a	1.72158e-05	0.00030171
M053	71	180	GO:0070423	biological_process	nucleotide-binding oligomerization domain containing signaling pathway	3	18	24802	Hspa1a/Nfkbia/Tnfaip3	1.77864e-05	0.000309977
M053	71	181	GO:2000113	biological_process	negative regulation of cellular macromolecule biosynthetic process	6	191	24802	Btg2/Ddx3x/Tob1/Zc3h12a/Zfp36/Zfp36l2	1.8222e-05	0.000315814
M053	71	182	GO:0034249	biological_process	negative regulation of cellular amide metabolic process	6	193	24802	Btg2/Ddx3x/Tob1/Zc3h12a/Zfp36/Zfp36l2	1.93264e-05	0.000333115
M053	71	183	GO:0071363	biological_process	cellular response to growth factor stimulus	10	670	24802	Ccn1/Egr1/Fos/Hes1/Jun/Klf4/Nr4a1/Tob1/Zfp36/Zfp36l2	2.02481e-05	0.000347095
M053	71	184	GO:0035872	biological_process	nucleotide-binding domain, leucine rich repeat containing receptor signaling pathway	3	19	24802	Hspa1a/Nfkbia/Tnfaip3	2.10779e-05	0.000359356
M053	71	185	GO:0000956	biological_process	nuclear-transcribed mRNA catabolic process	5	117	24802	Btg2/Tob1/Zc3h12a/Zfp36/Zfp36l2	2.17696e-05	0.000369142
M053	71	186	GO:0009991	biological_process	response to extracellular stimulus	9	540	24802	Atf3/Fos/Hspa8/Jun/Klf10/Nr4a2/Sik1/Zc3h12a/Zfp36	2.30902e-05	0.000385648
M053	71	187	GO:0019220	biological_process	regulation of phosphate metabolic process	14	1344	24802	Ccn1/Ccnl1/Ddx3x/Dusp1/Egr1/Gadd45b/Hes1/Jun/Klf4/Ppp1r15a/Socs3/Sqstm1/Tnfaip3/Zc3h12a	2.3166e-05	0.000385648
M053	71	188	GO:0031625	molecular_function	ubiquitin protein ligase binding	7	298	24802	Egr2/Hspa1a/Hspa8/Jun/Nfkbia/Sqstm1/Ubc	2.3216e-05	0.000385648
M053	71	189	GO:0000288	biological_process	nuclear-transcribed mRNA catabolic process, deadenylation-dependent decay	4	58	24802	Btg2/Tob1/Zfp36/Zfp36l2	2.32727e-05	0.000385648
M053	71	190	GO:0051174	biological_process	regulation of phosphorus metabolic process	14	1345	24802	Ccn1/Ccnl1/Ddx3x/Dusp1/Egr1/Gadd45b/Hes1/Jun/Klf4/Ppp1r15a/Socs3/Sqstm1/Tnfaip3/Zc3h12a	2.33577e-05	0.000385648
M053	71	191	GO:0001649	biological_process	osteoblast differentiation	6	202	24802	Ccn1/Cebpd/H3f3b/Junb/Jund/Tob1	2.4985e-05	0.000410355
M053	71	192	GO:1902105	biological_process	regulation of leukocyte differentiation	7	304	24802	Fos/Jun/Klf10/Nfkbiz/Tob2/Zc3h12a/Zfp36l2	2.63703e-05	0.000430852
M053	71	193	GO:0051240	biological_process	positive regulation of multicellular organismal process	15	1552	24802	Ccn1/Ddx3x/Egr1/Egr2/Fos/Hes1/Hspa1a/Jun/Klf10/Klf4/Nfkbiz/Pde4b/Rhob/Tob2/Zc3h12a	2.70966e-05	0.000440425
M053	71	194	GO:0000979	molecular_function	RNA polymerase II core promoter sequence-specific DNA binding	3	21	24802	Egr1/Fos/H3f3b	2.88118e-05	0.00046589
M053	71	195	GO:0034248	biological_process	regulation of cellular amide metabolic process	8	426	24802	Btg2/Ccn1/Ddx3x/Ppp1r15a/Tob1/Zc3h12a/Zfp36/Zfp36l2	2.93134e-05	0.00047157
M053	71	196	GO:0001221	molecular_function	transcription coregulator binding	5	125	24802	Fos/Hes1/Jund/Klf4/Mafk	2.99379e-05	0.000479158
M053	71	197	GO:0006979	biological_process	response to oxidative stress	8	429	24802	Fos/Hspa8/Jun/Klf2/Nr4a2/Rhob/Tnfaip3/Zc3h12a	3.08104e-05	0.000488901
M053	71	198	GO:0001817	biological_process	regulation of cytokine production	10	704	24802	Ccn1/Ddx3x/Egr1/Hspa1a/Klf2/Klf4/Pde4b/Tnfaip3/Zc3h12a/Zfp36	3.08583e-05	0.000488901
M053	71	199	GO:0000302	biological_process	response to reactive oxygen species	6	210	24802	Fos/Hspa8/Jun/Klf2/Rhob/Tnfaip3	3.10702e-05	0.000489786
M053	71	200	GO:0002684	biological_process	positive regulation of immune system process	11	861	24802	Cxcl1/Dnajb9/Fos/Hes1/Hspa8/Jun/Jund/Klf10/Nfkbiz/Pde4b/Zc3h12a	3.16411e-05	0.00049629
M053	71	201	GO:0044389	molecular_function	ubiquitin-like protein ligase binding	7	314	24802	Egr2/Hspa1a/Hspa8/Jun/Nfkbia/Sqstm1/Ubc	3.2409e-05	0.000505806
M053	71	202	GO:0001816	biological_process	cytokine production	10	710	24802	Ccn1/Ddx3x/Egr1/Hspa1a/Klf2/Klf4/Pde4b/Tnfaip3/Zc3h12a/Zfp36	3.31564e-05	0.000514477
M053	71	203	GO:0060716	biological_process	labyrinthine layer blood vessel development	3	22	24802	Ccn1/Hes1/Junb	3.32926e-05	0.000514477
M053	71	204	GO:0007623	biological_process	circadian rhythm	6	214	24802	Bhlhe40/Egr1/Jun/Jund/Klf10/Sik1	3.45307e-05	0.000530994
M053	71	205	GO:0061077	biological_process	chaperone-mediated protein folding	4	65	24802	Dnajb1/Dnajb4/Hspa1a/Hspa8	3.65816e-05	0.000557071
M053	71	206	GO:1902895	biological_process	positive regulation of miRNA transcription	4	65	24802	Egr1/Fos/Jun/Klf4	3.65816e-05	0.000557071
M053	71	207	GO:0000289	biological_process	nuclear-transcribed mRNA poly(A) tail shortening	3	23	24802	Btg2/Tob1/Zfp36	3.82079e-05	0.000576241
M053	71	208	GO:0035994	biological_process	response to muscle stretch	3	23	24802	Fos/Jun/Nfkbia	3.82079e-05	0.000576241
M053	71	209	GO:0071241	biological_process	cellular response to inorganic substance	6	220	24802	Fos/Fosb/Hspa8/Jun/Junb/Jund	4.02958e-05	0.000604822
M053	71	210	GO:2000112	biological_process	regulation of cellular macromolecule biosynthetic process	8	449	24802	Btg2/Ddx3x/Klf4/Ppp1r15a/Tob1/Zc3h12a/Zfp36/Zfp36l2	4.25212e-05	0.000635186
M053	71	211	GO:0051787	molecular_function	misfolded protein binding	3	24	24802	Dnajb9/Hspa1a/Hspa8	4.35766e-05	0.000647866
M053	71	212	GO:0001933	biological_process	negative regulation of protein phosphorylation	7	332	24802	Dusp1/Gadd45b/Jun/Ppp1r15a/Socs3/Tnfaip3/Zc3h12a	4.61385e-05	0.000682719
M053	71	213	GO:0071222	biological_process	cellular response to lipopolysaccharide	6	226	24802	Cxcl1/Nfkbia/Pde4b/Tnfaip3/Zc3h12a/Zfp36	4.68091e-05	0.000689391
M053	71	214	GO:0140545	molecular_function	ATP-dependent protein disaggregase activity	2	4	24802	Hspa1a/Hspa8	4.82991e-05	0.000708011
M053	71	215	GO:0006402	biological_process	mRNA catabolic process	6	228	24802	Btg2/Hspa1a/Tob1/Zc3h12a/Zfp36/Zfp36l2	4.91585e-05	0.000717256
M053	71	216	GO:0051093	biological_process	negative regulation of developmental process	11	912	24802	Adamts1/Hes1/Ifrd1/Klf2/Klf4/Nfkbia/Tob1/Tob2/Zc3h12a/Zfp36/Zfp36l2	5.32981e-05	0.000774056
M053	71	217	GO:0000165	biological_process	MAPK cascade	10	752	24802	Atf3/Ccn1/Dusp1/Gadd45b/Gadd45g/Jun/Klf4/Zc3h12a/Zfp36/Zfp36l2	5.37545e-05	0.000777087
M053	71	218	GO:0043009	biological_process	chordate embryonic development	10	753	24802	Brd2/Ccn1/Hes1/Junb/Klf2/Klf4/Maff/Socs3/Tgif1/Zfand5	5.43548e-05	0.00078216
M053	71	219	GO:0071219	biological_process	cellular response to molecule of bacterial origin	6	233	24802	Cxcl1/Nfkbia/Pde4b/Tnfaip3/Zc3h12a/Zfp36	5.54472e-05	0.000794236
M053	71	220	GO:0035925	molecular_function	mRNA 3'-UTR AU-rich region binding	3	26	24802	Zc3h12a/Zfp36/Zfp36l2	5.57483e-05	0.00079492
M053	71	221	GO:0007346	biological_process	regulation of mitotic cell cycle	8	469	24802	Adamts1/Btg2/Ddx3x/Dusp1/Hes1/Klf4/Sik1/Zfp36l2	5.77435e-05	0.000819645
M053	71	222	GO:0051592	biological_process	response to calcium ion	5	144	24802	Fos/Fosb/Jun/Junb/Jund	5.88741e-05	0.000831929
M053	71	223	GO:1900151	biological_process	regulation of nuclear-transcribed mRNA catabolic process, deadenylation-dependent decay	3	27	24802	Tob1/Zfp36/Zfp36l2	6.25882e-05	0.000880445
M053	71	224	GO:0009792	biological_process	embryo development ending in birth or egg hatching	10	767	24802	Brd2/Ccn1/Hes1/Junb/Klf2/Klf4/Maff/Socs3/Tgif1/Zfand5	6.33795e-05	0.000887596
M053	71	225	GO:0042542	biological_process	response to hydrogen peroxide	5	147	24802	Hspa8/Jun/Klf2/Rhob/Tnfaip3	6.49303e-05	0.000905272
M053	71	226	GO:0008284	biological_process	positive regulation of cell population proliferation	11	933	24802	Adamts1/Atf3/Ccn1/Cxcl1/Egr1/Fosl2/Hes1/Jun/Nr4a1/Tgif1/Tnfaip3	6.53817e-05	0.000907533
M053	71	227	GO:0043488	biological_process	regulation of mRNA stability	5	149	24802	Btg2/Tob1/Zc3h12a/Zfp36/Zfp36l2	6.92272e-05	0.000956677
M053	71	228	GO:0045786	biological_process	negative regulation of cell cycle	7	356	24802	Btg2/Dusp1/Klf4/Nr4a1/Rhob/Tnfaip3/Zfp36l2	7.15454e-05	0.000984377
M053	71	229	GO:0007399	biological_process	nervous system development	18	2329	24802	Adamts1/Bag3/Bhlhe40/Brd2/Btg2/Egr2/Fos/Hes1/Hspa1a/Hspa8/Ier2/Ifrd1/Jun/Klf4/Mafk/Nr4a2/Tgif1/Zc3h12a	7.2795e-05	0.000997196
M053	71	230	GO:0040011	biological_process	locomotion	13	1303	24802	Adamts1/Amotl2/Ccn1/Cxcl1/Dusp1/Egr1/Egr2/Jun/Klf4/Nr4a1/Pde4b/Rhob/Zc3h12a	7.36509e-05	0.00100453
M053	71	231	GO:0008625	biological_process	extrinsic apoptotic signaling pathway via death domain receptors	4	78	24802	Atf3/Bag3/Ddx3x/Tnfaip3	7.49427e-05	0.00101773
M053	71	232	GO:0071276	biological_process	cellular response to cadmium ion	3	29	24802	Fos/Hspa8/Jun	7.78667e-05	0.00104836
M053	71	233	GO:1900745	biological_process	positive regulation of p38MAPK cascade	3	29	24802	Gadd45b/Gadd45g/Zc3h12a	7.78667e-05	0.00104836
M053	71	234	GO:0001701	biological_process	in utero embryonic development	8	490	24802	Ccn1/Hes1/Junb/Klf2/Klf4/Maff/Socs3/Zfand5	7.83692e-05	0.00105062
M053	71	235	GO:0032088	biological_process	negative regulation of NF-kappaB transcription factor activity	4	79	24802	Klf4/Nfkbia/Tnfaip3/Zc3h12a	7.87697e-05	0.00105149
M053	71	236	GO:0043435	biological_process	response to corticotropin-releasing hormone	2	5	24802	Nr4a1/Nr4a2	8.03493e-05	0.00105906
M053	71	237	GO:0071376	biological_process	cellular response to corticotropin-releasing hormone stimulus	2	5	24802	Nr4a1/Nr4a2	8.03493e-05	0.00105906
M053	71	238	GO:1990441	biological_process	negative regulation of transcription from RNA polymerase II promoter in response to endoplasmic reticulum stress	2	5	24802	Jun/Ppp1r15a	8.03493e-05	0.00105906
M053	71	239	GO:0007178	biological_process	transmembrane receptor protein serine/threonine kinase signaling pathway	7	363	24802	Ccn1/Egr1/Fos/Hes1/Jun/Tgif1/Tob1	8.08003e-05	0.00106055
M053	71	240	GO:1902893	biological_process	regulation of miRNA transcription	4	80	24802	Egr1/Fos/Jun/Klf4	8.27371e-05	0.00108144
M053	71	241	GO:0006417	biological_process	regulation of translation	7	366	24802	Btg2/Ddx3x/Ppp1r15a/Tob1/Zc3h12a/Zfp36/Zfp36l2	8.50551e-05	0.00110542
M053	71	242	GO:0009896	biological_process	positive regulation of catabolic process	8	496	24802	Bag3/Btg2/Hspa1a/Tnfaip3/Tob1/Zc3h12a/Zfp36/Zfp36l2	8.52764e-05	0.00110542
M053	71	243	GO:0061614	biological_process	miRNA transcription	4	81	24802	Egr1/Fos/Jun/Klf4	8.68478e-05	0.00112116
M053	71	244	GO:0070647	biological_process	protein modification by small protein conjugation or removal	11	964	24802	Birc3/Ddx3x/Egr1/Egr2/Hspa1a/Socs3/Sqstm1/Tnfaip3/Ubc/Wsb1/Zc3h12a	8.74999e-05	0.00112495
M053	71	245	GO:0060429	biological_process	epithelium development	12	1141	24802	Brd2/Ccn1/Fosl2/Hes1/Jun/Klf2/Klf4/Maff/Rhob/Socs3/Tgif1/Zfp36	8.80326e-05	0.00112718
M053	71	246	GO:0046332	molecular_function	SMAD binding	4	83	24802	Fos/Jun/Tgif1/Tob1	9.55121e-05	0.00121797
M053	71	247	GO:0042326	biological_process	negative regulation of phosphorylation	7	375	24802	Dusp1/Gadd45b/Jun/Ppp1r15a/Socs3/Tnfaip3/Zc3h12a	9.89307e-05	0.00125646
M053	71	248	GO:0043487	biological_process	regulation of RNA stability	5	161	24802	Btg2/Tob1/Zc3h12a/Zfp36/Zfp36l2	9.98098e-05	0.00126251
M053	71	249	GO:0071216	biological_process	cellular response to biotic stimulus	6	261	24802	Cxcl1/Nfkbia/Pde4b/Tnfaip3/Zc3h12a/Zfp36	0.000103604	0.00130524
M053	71	250	GO:0019900	molecular_function	kinase binding	10	816	24802	Dusp1/Hes1/Ppp1r15a/Rhob/Sik1/Sqstm1/Tgif1/Tnfaip3/Tob1/Zfp36	0.000105737	0.00132678
M053	71	251	GO:0061013	biological_process	regulation of mRNA catabolic process	5	167	24802	Btg2/Tob1/Zc3h12a/Zfp36/Zfp36l2	0.000118538	0.00147415
M053	71	252	GO:0009790	biological_process	embryo development	12	1179	24802	Brd2/Ccn1/Dusp1/Hes1/Junb/Klf2/Klf4/Maff/Socs3/Tgif1/Tnfaip3/Zfand5	0.00011995	0.00147415
M053	71	253	GO:0034655	biological_process	nucleobase-containing compound catabolic process	7	387	24802	Btg2/Hspa1a/Pde4b/Tob1/Zc3h12a/Zfp36/Zfp36l2	0.00012025	0.00147415
M053	71	254	GO:0055131	molecular_function	C3HC4-type RING finger domain binding	2	6	24802	Hspa1a/Hspa8	0.000120301	0.00147415
M053	71	255	GO:0070427	biological_process	nucleotide-binding oligomerization domain containing 1 signaling pathway	2	6	24802	Nfkbia/Tnfaip3	0.000120301	0.00147415
M053	71	256	GO:0071499	biological_process	cellular response to laminar fluid shear stress	2	6	24802	Klf2/Klf4	0.000120301	0.00147415
M053	71	257	GO:0006401	biological_process	RNA catabolic process	6	269	24802	Btg2/Hspa1a/Tob1/Zc3h12a/Zfp36/Zfp36l2	0.000122184	0.00149141
M053	71	258	GO:0051338	biological_process	regulation of transferase activity	10	831	24802	Ccn1/Ccnl1/Ddx3x/Dusp1/Egr1/Gadd45b/Klf4/Socs3/Tnfaip3/Zfp36	0.000122745	0.00149245
M053	71	259	GO:0032446	biological_process	protein modification by small protein conjugation	10	832	24802	Birc3/Ddx3x/Egr1/Egr2/Hspa1a/Socs3/Sqstm1/Tnfaip3/Ubc/Wsb1	0.000123957	0.00150137
M053	71	260	GO:0051082	molecular_function	unfolded protein binding	4	89	24802	Dnajb1/Dnajb4/Hspa1a/Hspa8	0.000125277	0.00151151
M053	71	261	GO:0002764	biological_process	immune response-regulating signaling pathway	7	393	24802	Ddx3x/Hspa1a/Nfkbia/Nfkbiz/Pde4b/Tnfaip3/Zc3h12a	0.000132232	0.00158581
M053	71	262	GO:0003714	molecular_function	transcription corepressor activity	5	171	24802	Btg2/Dnajb1/Hspa1a/Tob1/Tob2	0.000132445	0.00158581
M053	71	263	GO:0006606	biological_process	protein import into nucleus	5	172	24802	Bag3/Hspa8/Nfkbia/Sqstm1/Zc3h12a	0.00013611	0.00161508
M053	71	264	GO:0009267	biological_process	cellular response to starvation	5	172	24802	Atf3/Jun/Klf10/Sik1/Zc3h12a	0.00013611	0.00161508
M053	71	265	GO:0031331	biological_process	positive regulation of cellular catabolic process	7	395	24802	Bag3/Btg2/Hspa1a/Tob1/Zc3h12a/Zfp36/Zfp36l2	0.000136435	0.00161508
M053	71	266	GO:0048660	biological_process	regulation of smooth muscle cell proliferation	5	174	24802	Adamts1/Egr1/Jun/Klf4/Tnfaip3	0.000143672	0.00169435
M053	71	267	GO:0032611	biological_process	interleukin-1 beta production	4	93	24802	Ccn1/Egr1/Tnfaip3/Zc3h12a	0.000148523	0.0017385
M053	71	268	GO:0032651	biological_process	regulation of interleukin-1 beta production	4	93	24802	Ccn1/Egr1/Tnfaip3/Zc3h12a	0.000148523	0.0017385
M053	71	269	GO:0080135	biological_process	regulation of cellular response to stress	9	692	24802	Dnajb9/Dusp1/Gadd45b/Gadd45g/Hspa8/Ier3/Klf4/Ppp1r15a/Zc3h12a	0.000154727	0.0018014
M053	71	270	GO:0051170	biological_process	import into nucleus	5	177	24802	Bag3/Hspa8/Nfkbia/Sqstm1/Zc3h12a	0.000155612	0.0018014
M053	71	271	GO:0009607	biological_process	response to biotic stimulus	13	1404	24802	Cxcl1/Ddx3x/Dgkb/Fos/Jun/Jund/Klf4/Nfkbia/Nr4a1/Pde4b/Tnfaip3/Zc3h12a/Zfp36	0.00015562	0.0018014
M053	71	272	GO:0006954	biological_process	inflammatory response	9	694	24802	Cxcl1/Ddx3x/Jun/Nfkbia/Nfkbiz/Socs3/Tnfaip3/Zc3h12a/Zfp36	0.000158104	0.00182343
M053	71	273	GO:0071347	biological_process	cellular response to interleukin-1	4	96	24802	Egr1/Hes1/Klf2/Zc3h12a	0.000167897	0.00191982
M053	71	274	GO:0009266	biological_process	response to temperature stimulus	5	180	24802	Bag3/Fos/Hspa1a/Hspa8/Pde4b	0.000168298	0.00191982
M053	71	275	GO:0048659	biological_process	smooth muscle cell proliferation	5	180	24802	Adamts1/Egr1/Jun/Klf4/Tnfaip3	0.000168298	0.00191982
M053	71	276	GO:0009913	biological_process	epidermal cell differentiation	5	181	24802	Fosl2/Hes1/Klf4/Maff/Zfp36	0.000172698	0.00196287
M053	71	277	GO:1903311	biological_process	regulation of mRNA metabolic process	6	289	24802	Btg2/Hspa8/Tob1/Zc3h12a/Zfp36/Zfp36l2	0.000180356	0.00204251
M053	71	278	GO:0046700	biological_process	heterocycle catabolic process	7	416	24802	Btg2/Hspa1a/Pde4b/Tob1/Zc3h12a/Zfp36/Zfp36l2	0.000187495	0.00211573
M053	71	279	GO:0044270	biological_process	cellular nitrogen compound catabolic process	7	417	24802	Btg2/Hspa1a/Pde4b/Tob1/Zc3h12a/Zfp36/Zfp36l2	0.000190266	0.0021376
M053	71	280	GO:0044183	molecular_function	protein folding chaperone	3	39	24802	Dnajb1/Hspa1a/Hspa8	0.000190796	0.0021376
M053	71	281	GO:0043549	biological_process	regulation of kinase activity	9	713	24802	Ccn1/Ccnl1/Ddx3x/Dusp1/Egr1/Gadd45b/Klf4/Socs3/Tnfaip3	0.000193374	0.00215876
M053	71	282	GO:0001892	biological_process	embryonic placenta development	4	100	24802	Ccn1/Hes1/Junb/Socs3	0.000196486	0.00217801
M053	71	283	GO:0071774	biological_process	response to fibroblast growth factor	4	100	24802	Ier2/Nr4a1/Zfp36/Zfp36l2	0.000196486	0.00217801
M053	71	284	GO:0045765	biological_process	regulation of angiogenesis	6	294	24802	Adamts1/Klf2/Klf4/Ppp1r15a/Rhob/Zc3h12a	0.000197857	0.00218549
M053	71	285	GO:0043434	biological_process	response to peptide hormone	7	421	24802	Btg2/Egr1/Egr2/Jund/Nr4a1/Nr4a2/Socs3	0.000201685	0.00221995
M053	71	286	GO:0001667	biological_process	ameboidal-type cell migration	7	422	24802	Amotl2/Jun/Klf4/Nr4a1/Rhob/Zc3h12a/Zfand5	0.000204624	0.00224443
M053	71	287	GO:0032570	biological_process	response to progesterone	3	40	24802	Fos/Fosb/Hspa8	0.000205844	0.00224994
M053	71	288	GO:0009314	biological_process	response to radiation	7	424	24802	Bhlhe40/Egr1/Fos/Jun/Jund/Rhob/Sik1	0.000210607	0.00229401
M053	71	289	GO:1901342	biological_process	regulation of vasculature development	6	298	24802	Adamts1/Klf2/Klf4/Ppp1r15a/Rhob/Zc3h12a	0.000212803	0.0023099
M053	71	290	GO:0051702	biological_process	biological process involved in interaction with symbiont	4	103	24802	Cxcl1/Hspa8/Jun/Zc3h12a	0.000220117	0.00238106
M053	71	291	GO:0035973	biological_process	aggrephagy	2	8	24802	Bag3/Sqstm1	0.000223729	0.00240356
M053	71	292	GO:0070432	biological_process	regulation of nucleotide-binding oligomerization domain containing 2 signaling pathway	2	8	24802	Hspa1a/Tnfaip3	0.000223729	0.00240356
M053	71	293	GO:0019901	molecular_function	protein kinase binding	9	728	24802	Dusp1/Hes1/Ppp1r15a/Rhob/Sik1/Sqstm1/Tgif1/Tob1/Zfp36	0.000225656	0.00241599
M053	71	294	GO:0045639	biological_process	positive regulation of myeloid cell differentiation	4	104	24802	Fos/Hspa1a/Jun/Klf10	0.00022843	0.00243736
M053	71	295	GO:0048584	biological_process	positive regulation of response to stimulus	16	2094	24802	Atf3/Ccn1/Cxcl1/Ddx3x/Gadd45b/Gadd45g/Hes1/Hspa1a/Hspa8/Jun/Klf2/Nfkbia/Nfkbiz/Pde4b/Tnfaip3/Zc3h12a	0.000229255	0.00243787
M053	71	296	GO:1903131	biological_process	mononuclear cell differentiation	7	431	24802	Dnajb9/Egr1/Jun/Nfkbiz/Tnfaip3/Zc3h12a/Zfp36l2	0.000232672	0.00246586
M053	71	297	GO:0010563	biological_process	negative regulation of phosphorus metabolic process	7	432	24802	Dusp1/Gadd45b/Jun/Ppp1r15a/Socs3/Tnfaip3/Zc3h12a	0.000235971	0.00247739
M053	71	298	GO:0045936	biological_process	negative regulation of phosphate metabolic process	7	432	24802	Dusp1/Gadd45b/Jun/Ppp1r15a/Socs3/Tnfaip3/Zc3h12a	0.000235971	0.00247739
M053	71	299	GO:0033365	biological_process	protein localization to organelle	10	901	24802	Arl5b/Bag3/Ddx3x/H3f3b/Hspa8/Nfkbia/Ppp1r15a/Sqstm1/Tnfaip3/Zc3h12a	0.00023613	0.00247739
M053	71	300	GO:0070301	biological_process	cellular response to hydrogen peroxide	4	105	24802	Hspa8/Klf2/Rhob/Tnfaip3	0.000236966	0.00247788
M053	71	301	GO:0007167	biological_process	enzyme-linked receptor protein signaling pathway	10	905	24802	Ccn1/Csrnp1/Egr1/Fos/Hes1/Jun/Socs3/Tgif1/Tob1/Zfand5	0.00024465	0.00254408
M053	71	302	GO:0007611	biological_process	learning or memory	6	306	24802	Btg2/Egr1/Egr2/Fos/Jun/Nr4a2	0.000245362	0.00254408
M053	71	303	GO:0009408	biological_process	response to heat	4	106	24802	Bag3/Hspa1a/Hspa8/Pde4b	0.00024573	0.00254408
M053	71	304	GO:0019439	biological_process	aromatic compound catabolic process	7	437	24802	Btg2/Hspa1a/Pde4b/Tob1/Zc3h12a/Zfp36/Zfp36l2	0.000253038	0.00261112
M053	71	305	GO:0030316	biological_process	osteoclast differentiation	4	107	24802	Fos/Junb/Klf10/Tob2	0.000254725	0.00261991
M053	71	306	GO:0071396	biological_process	cellular response to lipid	8	589	24802	Cxcl1/Hes1/Nfkbia/Pde4b/Tnfaip3/Zc3h12a/Zfp36/Zfp36l2	0.000275601	0.00282536
M053	71	307	GO:0001227	molecular_function	DNA-binding transcription repressor activity, RNA polymerase II-specific	6	315	24802	Atf3/Bhlhe40/Hes1/Jun/Mafk/Tgif1	0.000286555	0.00292433
M053	71	308	GO:0070424	biological_process	regulation of nucleotide-binding oligomerization domain containing signaling pathway	2	9	24802	Hspa1a/Tnfaip3	0.000287119	0.00292433
M053	71	309	GO:0044419	biological_process	biological process involved in interspecies interaction between organisms	13	1499	24802	Cxcl1/Ddx3x/Dgkb/Fos/Hspa8/Jun/Jund/Nfkbia/Nr4a1/Pde4b/Tnfaip3/Zc3h12a/Zfp36	0.000295416	0.0029991
M053	71	310	GO:0001217	molecular_function	DNA-binding transcription repressor activity	6	317	24802	Atf3/Bhlhe40/Hes1/Jun/Mafk/Tgif1	0.000296407	0.00299944
M053	71	311	GO:0032715	biological_process	negative regulation of interleukin-6 production	3	46	24802	Klf2/Tnfaip3/Zc3h12a	0.0003124	0.0031444
M053	71	312	GO:0032612	biological_process	interleukin-1 production	4	113	24802	Ccn1/Egr1/Tnfaip3/Zc3h12a	0.000313739	0.0031444
M053	71	313	GO:0032652	biological_process	regulation of interleukin-1 production	4	113	24802	Ccn1/Egr1/Tnfaip3/Zc3h12a	0.000313739	0.0031444
M053	71	314	GO:0070371	biological_process	ERK1 and ERK2 cascade	6	322	24802	Atf3/Ccn1/Dusp1/Jun/Klf4/Zfp36l2	0.000322203	0.00321272
M053	71	315	GO:0022603	biological_process	regulation of anatomical structure morphogenesis	10	937	24802	Adamts1/Hes1/Ifrd1/Klf2/Klf4/Ppp1r15a/Rhob/Tgif1/Tnfaip3/Zc3h12a	0.000322604	0.00321272
M053	71	316	GO:0035019	biological_process	somatic stem cell population maintenance	3	47	24802	Hes1/Klf10/Zfp36l2	0.000333017	0.00330593
M053	71	317	GO:1901361	biological_process	organic cyclic compound catabolic process	7	458	24802	Btg2/Hspa1a/Pde4b/Tob1/Zc3h12a/Zfp36/Zfp36l2	0.000335939	0.00332442
M053	71	318	GO:1902041	biological_process	regulation of extrinsic apoptotic signaling pathway via death domain receptors	3	48	24802	Atf3/Ddx3x/Tnfaip3	0.000354491	0.00349697
M053	71	319	GO:0061635	biological_process	regulation of protein complex stability	2	10	24802	Hspa8/Sqstm1	0.000358234	0.00352282
M053	71	320	GO:0022414	biological_process	reproductive process	13	1537	24802	Adamts1/Birc3/Ccn1/Ddx3x/Dusp1/Egr1/Fos/Fosb/H3f3b/Hes1/Hspa8/Junb/Socs3	0.000375976	0.00368574
M053	71	321	GO:0006913	biological_process	nucleocytoplasmic transport	6	332	24802	Bag3/Egr2/Hspa8/Nfkbia/Sqstm1/Zc3h12a	0.000379071	0.003693
M053	71	322	GO:0051169	biological_process	nuclear transport	6	332	24802	Bag3/Egr2/Hspa8/Nfkbia/Sqstm1/Zc3h12a	0.000379071	0.003693
M053	71	323	GO:0048598	biological_process	embryonic morphogenesis	8	620	24802	Brd2/Ccn1/Dusp1/Hes1/Klf4/Socs3/Tgif1/Tnfaip3	0.000388174	0.00376997
M053	71	324	GO:0000003	biological_process	reproduction	13	1543	24802	Adamts1/Birc3/Ccn1/Ddx3x/Dusp1/Egr1/Fos/Fosb/H3f3b/Hes1/Hspa8/Junb/Socs3	0.000390276	0.00377869
M053	71	325	GO:0031396	biological_process	regulation of protein ubiquitination	5	217	24802	Birc3/Ddx3x/Hspa1a/Sqstm1/Tnfaip3	0.000398785	0.00384919
M053	71	326	GO:0002753	biological_process	cytoplasmic pattern recognition receptor signaling pathway	3	50	24802	Hspa1a/Nfkbia/Tnfaip3	0.00040007	0.00384975
M053	71	327	GO:0050890	biological_process	cognition	6	336	24802	Btg2/Egr1/Egr2/Fos/Jun/Nr4a2	0.000403903	0.00387475
M053	71	328	GO:0097191	biological_process	extrinsic apoptotic signaling pathway	5	220	24802	Atf3/Bag3/Ddx3x/Hspa1a/Tnfaip3	0.000424578	0.00406067
M053	71	329	GO:0070555	biological_process	response to interleukin-1	4	123	24802	Egr1/Hes1/Klf2/Zc3h12a	0.000432966	0.00410469
M053	71	330	GO:0034115	biological_process	negative regulation of heterotypic cell-cell adhesion	2	11	24802	Klf4/Tnfaip3	0.000437031	0.00410469
M053	71	331	GO:0070587	biological_process	regulation of cell-cell adhesion involved in gastrulation	2	11	24802	Klf4/Tnfaip3	0.000437031	0.00410469
M053	71	332	GO:0090084	biological_process	negative regulation of inclusion body assembly	2	11	24802	Dnajb1/Hspa1a	0.000437031	0.00410469
M053	71	333	GO:0097011	biological_process	cellular response to granulocyte macrophage colony-stimulating factor stimulus	2	11	24802	Zfp36/Zfp36l2	0.000437031	0.00410469
M053	71	334	GO:0140776	molecular_function	protein-containing complex destabilizing activity	2	11	24802	Hspa1a/Hspa8	0.000437031	0.00410469
M053	71	335	GO:0051707	biological_process	response to other organism	12	1360	24802	Cxcl1/Ddx3x/Dgkb/Fos/Jun/Jund/Nfkbia/Nr4a1/Pde4b/Tnfaip3/Zc3h12a/Zfp36	0.000445704	0.00417365
M053	71	336	GO:0046686	biological_process	response to cadmium ion	3	52	24802	Fos/Hspa8/Jun	0.000449255	0.00419439
M053	71	337	GO:0002573	biological_process	myeloid leukocyte differentiation	5	223	24802	Fos/Jun/Junb/Klf10/Tob2	0.000451612	0.00420387
M053	71	338	GO:0043207	biological_process	response to external biotic stimulus	12	1363	24802	Cxcl1/Ddx3x/Dgkb/Fos/Jun/Jund/Nfkbia/Nr4a1/Pde4b/Tnfaip3/Zc3h12a/Zfp36	0.000454601	0.00421918
M053	71	339	GO:0002761	biological_process	regulation of myeloid leukocyte differentiation	4	125	24802	Fos/Jun/Klf10/Tob2	0.000460207	0.00424609
M053	71	340	GO:0042826	molecular_function	histone deacetylase binding	4	125	24802	Hes1/Hspa1a/Klf4/Sik1	0.000460207	0.00424609
M053	71	341	GO:0045604	biological_process	regulation of epidermal cell differentiation	3	53	24802	Hes1/Maff/Zfp36	0.000475236	0.0043719
M053	71	342	GO:0051403	biological_process	stress-activated MAPK cascade	5	227	24802	Dusp1/Gadd45b/Gadd45g/Zc3h12a/Zfp36	0.000489653	0.00449135
M053	71	343	GO:0046777	biological_process	protein autophosphorylation	5	229	24802	Clk1/Ddx3x/Hspa8/Jun/Sik1	0.000509556	0.00466028
M053	71	344	GO:0002697	biological_process	regulation of immune effector process	6	352	24802	Cxcl1/Dnajb9/Hspa8/Nfkbiz/Tnfaip3/Zc3h12a	0.000516231	0.0047052
M053	71	345	GO:0034616	biological_process	response to laminar fluid shear stress	2	12	24802	Klf2/Klf4	0.000523466	0.0047052
M053	71	346	GO:0036490	biological_process	regulation of translation in response to endoplasmic reticulum stress	2	12	24802	Ddx3x/Ppp1r15a	0.000523466	0.0047052
M053	71	347	GO:0061684	biological_process	chaperone-mediated autophagy	2	12	24802	Bag3/Hspa8	0.000523466	0.0047052
M053	71	348	GO:0070586	biological_process	cell-cell adhesion involved in gastrulation	2	12	24802	Klf4/Tnfaip3	0.000523466	0.0047052
M053	71	349	GO:0097012	biological_process	response to granulocyte macrophage colony-stimulating factor	2	12	24802	Zfp36/Zfp36l2	0.000523466	0.0047052
M053	71	350	GO:0031669	biological_process	cellular response to nutrient levels	5	232	24802	Atf3/Jun/Klf10/Sik1/Zc3h12a	0.000540544	0.00484482
M053	71	351	GO:0000785	cellular_component	chromatin	8	653	24802	Brd2/Egr1/H3f3b/Hes1/Jun/Klf2/Klf4/Nr4a2	0.000546669	0.00488185
M053	71	352	GO:0010038	biological_process	response to metal ion	6	356	24802	Fos/Fosb/Hspa8/Jun/Junb/Jund	0.000547788	0.00488185
M053	71	353	GO:0034605	biological_process	cellular response to heat	3	56	24802	Bag3/Hspa1a/Hspa8	0.000558904	0.00496681
M053	71	354	GO:0031098	biological_process	stress-activated protein kinase signaling cascade	5	236	24802	Dusp1/Gadd45b/Gadd45g/Zc3h12a/Zfp36	0.000584043	0.00517555
M053	71	355	GO:0045667	biological_process	regulation of osteoblast differentiation	4	134	24802	Ccn1/Cebpd/Jund/Tob1	0.000598087	0.00528507
M053	71	356	GO:0045596	biological_process	negative regulation of cell differentiation	8	663	24802	Hes1/Ifrd1/Nfkbia/Tob1/Tob2/Zc3h12a/Zfp36/Zfp36l2	0.000603908	0.00532151
M053	71	357	GO:0036464	cellular_component	cytoplasmic ribonucleoprotein granule	5	238	24802	Ddx3x/Nfkbiz/Sqstm1/Zc3h12a/Zfp36	0.000606754	0.00533051
M053	71	358	GO:0031667	biological_process	response to nutrient levels	7	506	24802	Atf3/Hspa8/Jun/Klf10/Sik1/Zc3h12a/Zfp36	0.000608327	0.00533051
M053	71	359	GO:0045598	biological_process	regulation of fat cell differentiation	4	135	24802	Hes1/Zc3h12a/Zfp36/Zfp36l2	0.000615027	0.00537421
M053	71	360	GO:0045682	biological_process	regulation of epidermis development	3	59	24802	Hes1/Maff/Zfp36	0.00065145	0.00567666
M053	71	361	GO:0033002	biological_process	muscle cell proliferation	5	242	24802	Adamts1/Egr1/Jun/Klf4/Tnfaip3	0.000654159	0.00568448
M053	71	362	GO:0043408	biological_process	regulation of MAPK cascade	8	673	24802	Atf3/Ccn1/Dusp1/Gadd45b/Gadd45g/Jun/Klf4/Zc3h12a	0.000665914	0.00577064
M053	71	363	GO:0010656	biological_process	negative regulation of muscle cell apoptotic process	3	60	24802	Bag3/Hspa8/Zc3h12a	0.000684335	0.00591394
M053	71	364	GO:0051241	biological_process	negative regulation of multicellular organismal process	10	1038	24802	Adamts1/Hes1/Ifrd1/Klf2/Klf4/Pde4b/Tnfaip3/Tob2/Zc3h12a/Zfp36	0.000717327	0.00611315
M053	71	365	GO:0044877	molecular_function	protein-containing complex binding	12	1435	24802	Bag3/Birc3/Ccn1/Ddx3x/Fos/H3f3b/Hes1/Jun/Nfkbia/Sqstm1/Zc3h12a/Zfp36	0.000718132	0.00611315
M053	71	366	GO:0008432	molecular_function	JUN kinase binding	2	14	24802	Hes1/Tgif1	0.00071908	0.00611315
M053	71	367	GO:0021783	biological_process	preganglionic parasympathetic fiber development	2	14	24802	Egr2/Hes1	0.00071908	0.00611315
M053	71	368	GO:0048385	biological_process	regulation of retinoic acid receptor signaling pathway	2	14	24802	Klf2/Tgif1	0.00071908	0.00611315
M053	71	369	GO:1901841	biological_process	regulation of high voltage-gated calcium channel activity	2	14	24802	Gem/Pde4b	0.00071908	0.00611315
M053	71	370	GO:0048146	biological_process	positive regulation of fibroblast proliferation	3	62	24802	Fosl2/Jun/Tgif1	0.00075324	0.00638625
M053	71	371	GO:0002763	biological_process	positive regulation of myeloid leukocyte differentiation	3	63	24802	Fos/Jun/Klf10	0.000789286	0.00667231
M053	71	372	GO:0030098	biological_process	lymphocyte differentiation	6	382	24802	Dnajb9/Egr1/Nfkbiz/Tnfaip3/Zc3h12a/Zfp36l2	0.000791234	0.00667231
M053	71	373	GO:0010608	biological_process	post-transcriptional regulation of gene expression	7	530	24802	Btg2/Ddx3x/Ppp1r15a/Tob1/Zc3h12a/Zfp36/Zfp36l2	0.000798608	0.0067007
M053	71	374	GO:0034976	biological_process	response to endoplasmic reticulum stress	5	253	24802	Atf3/Ddx3x/Dnajb9/Jun/Ppp1r15a	0.000798873	0.0067007
M053	71	375	GO:0002009	biological_process	morphogenesis of an epithelium	7	531	24802	Brd2/Ccn1/Hes1/Klf4/Rhob/Socs3/Tgif1	0.000807454	0.00675462
M053	71	376	GO:0031329	biological_process	regulation of cellular catabolic process	8	694	24802	Bag3/Btg2/Hspa1a/Tnfaip3/Tob1/Zc3h12a/Zfp36/Zfp36l2	0.000812946	0.00678248
M053	71	377	GO:0032623	biological_process	interleukin-2 production	3	64	24802	Pde4b/Tnfaip3/Zfp36	0.000826411	0.00684975
M053	71	378	GO:0032663	biological_process	regulation of interleukin-2 production	3	64	24802	Pde4b/Tnfaip3/Zfp36	0.000826411	0.00684975
M053	71	379	GO:0035770	cellular_component	ribonucleoprotein granule	5	255	24802	Ddx3x/Nfkbiz/Sqstm1/Zc3h12a/Zfp36	0.00082756	0.00684975
M053	71	380	GO:0003008	biological_process	system process	13	1681	24802	Btg2/Egr1/Egr2/Fos/Hspa8/Jun/Klf2/Klf4/Nr4a1/Nr4a2/Pde4b/Zc3h12a/Zfand5	0.000874114	0.00721604
M053	71	381	GO:0001818	biological_process	negative regulation of cytokine production	5	259	24802	Klf2/Klf4/Tnfaip3/Zc3h12a/Zfp36	0.000887236	0.00730514
M053	71	382	GO:0051129	biological_process	negative regulation of cellular component organization	8	705	24802	Ddx3x/Dnajb1/Dusp1/H3f3b/Hes1/Hspa1a/Hspa8/Ifrd1	0.000899813	0.0073893
M053	71	383	GO:0140513	cellular_component	nuclear protein-containing complex	11	1273	24802	Atf3/Ccnl1/Cebpd/Fos/Fosl2/Hspa1a/Hspa8/Jun/Junb/Jund/Maff	0.00093825	0.00765794
M053	71	384	GO:0051851	biological_process	modulation by host of symbiont process	3	67	24802	Hspa8/Jun/Zc3h12a	0.000944391	0.00765794
M053	71	385	GO:0030014	cellular_component	CCR4-NOT complex	2	16	24802	Tob1/Zfp36	0.000944732	0.00765794
M053	71	386	GO:0070262	biological_process	peptidyl-serine dephosphorylation	2	16	24802	Dusp1/Ppp1r15a	0.000944732	0.00765794
M053	71	387	GO:2000319	biological_process	regulation of T-helper 17 cell differentiation	2	16	24802	Nfkbiz/Zc3h12a	0.000944732	0.00765794
M053	71	388	GO:0045321	biological_process	leukocyte activation	9	889	24802	Dnajb9/Egr1/Hes1/Jun/Jund/Nfkbiz/Tnfaip3/Zc3h12a/Zfp36l2	0.000954073	0.00768467
M053	71	389	GO:0030509	biological_process	BMP signaling pathway	4	152	24802	Ccn1/Egr1/Hes1/Tob1	0.000957828	0.00768467
M053	71	390	GO:0032635	biological_process	interleukin-6 production	4	152	24802	Ccn1/Klf2/Tnfaip3/Zc3h12a	0.000957828	0.00768467
M053	71	391	GO:0032675	biological_process	regulation of interleukin-6 production	4	152	24802	Ccn1/Klf2/Tnfaip3/Zc3h12a	0.000957828	0.00768467
M053	71	392	GO:2001236	biological_process	regulation of extrinsic apoptotic signaling pathway	4	153	24802	Atf3/Ddx3x/Hspa1a/Tnfaip3	0.000981435	0.00785398
M053	71	393	GO:0016922	molecular_function	nuclear receptor binding	4	155	24802	Jund/Nr4a1/Nr4a2/Tob2	0.00102987	0.00822063
M053	71	394	GO:0050790	biological_process	regulation of catalytic activity	15	2164	24802	Ccn1/Ccnl1/Ddx3x/Dusp1/Egr1/Gadd45b/Hspa8/Jun/Klf4/Nr4a1/Nr4a2/Ppp1r15a/Socs3/Tnfaip3/Zfp36	0.00103321	0.00822631
M053	71	395	GO:0009057	biological_process	macromolecule catabolic process	11	1289	24802	Bag3/Btg2/Dnajb9/Hspa1a/Hspa8/Tnfaip3/Tob1/Ubc/Zc3h12a/Zfp36/Zfp36l2	0.0010386	0.00823351
M053	71	396	GO:1903047	biological_process	mitotic cell cycle process	8	721	24802	Adamts1/Ddx3x/Dusp1/Hspa1a/Hspa8/Klf4/Rhob/Zfp36l2	0.00103936	0.00823351
M053	71	397	GO:0071407	biological_process	cellular response to organic cyclic compound	7	556	24802	Egr1/Klf2/Nfkbia/Pde4b/Zc3h12a/Zfp36/Zfp36l2	0.00105507	0.00833694
M053	71	398	GO:0035613	molecular_function	RNA stem-loop binding	2	17	24802	Ddx3x/Zc3h12a	0.00106872	0.00839039
M053	71	399	GO:0048486	biological_process	parasympathetic nervous system development	2	17	24802	Egr2/Hes1	0.00106872	0.00839039
M053	71	400	GO:0030968	biological_process	endoplasmic reticulum unfolded protein response	3	70	24802	Atf3/Dnajb9/Ppp1r15a	0.00107254	0.00839039
M053	71	401	GO:0045428	biological_process	regulation of nitric oxide biosynthetic process	3	70	24802	Klf2/Klf4/Zc3h12a	0.00107254	0.00839039
M053	71	402	GO:0043086	biological_process	negative regulation of catalytic activity	8	725	24802	Ddx3x/Dusp1/Gadd45b/Klf4/Nr4a1/Ppp1r15a/Tnfaip3/Zfp36	0.00107683	0.00840301
M053	71	403	GO:0032101	biological_process	regulation of response to external stimulus	9	905	24802	Cxcl1/Dusp1/Klf4/Nfkbia/Nfkbiz/Socs3/Tnfaip3/Zc3h12a/Zfp36	0.00108103	0.00841487
M053	71	404	GO:0032870	biological_process	cellular response to hormone stimulus	7	563	24802	Fos/Fosb/Nr4a1/Nr4a2/Socs3/Zfp36/Zfp36l2	0.00113415	0.00880652
M053	71	405	GO:0072594	biological_process	establishment of protein localization to organelle	6	413	24802	Bag3/Hspa8/Nfkbia/Sqstm1/Tnfaip3/Zc3h12a	0.00118259	0.00915998
M053	71	406	GO:0042026	biological_process	protein refolding	2	18	24802	Hspa1a/Hspa8	0.00120008	0.00924977
M053	71	407	GO:0044827	biological_process	modulation by host of viral genome replication	2	18	24802	Hspa8/Zc3h12a	0.00120008	0.00924977
M053	71	408	GO:0051384	biological_process	response to glucocorticoid	4	162	24802	Fos/Fosb/Zfp36/Zfp36l2	0.00121266	0.00932378
M053	71	409	GO:0008544	biological_process	epidermis development	5	280	24802	Fosl2/Hes1/Klf4/Maff/Zfp36	0.00125468	0.00959204
M053	71	410	GO:0045669	biological_process	positive regulation of osteoblast differentiation	3	74	24802	Ccn1/Cebpd/Jund	0.00125978	0.00959204
M053	71	411	GO:0045670	biological_process	regulation of osteoclast differentiation	3	74	24802	Fos/Klf10/Tob2	0.00125978	0.00959204
M053	71	412	GO:0080164	biological_process	regulation of nitric oxide metabolic process	3	74	24802	Klf2/Klf4/Zc3h12a	0.00125978	0.00959204
M053	71	413	GO:0030334	biological_process	regulation of cell migration	9	926	24802	Adamts1/Amotl2/Ccn1/Dusp1/Egr1/Jun/Klf4/Rhob/Zc3h12a	0.00126819	0.00961402
M053	71	414	GO:0001890	biological_process	placenta development	4	164	24802	Ccn1/Hes1/Junb/Socs3	0.00126879	0.00961402
M053	71	415	GO:0044265	biological_process	cellular macromolecule catabolic process	9	927	24802	Btg2/Dnajb9/Hspa1a/Tnfaip3/Tob1/Ubc/Zc3h12a/Zfp36/Zfp36l2	0.00127772	0.00965833
M053	71	416	GO:0030162	biological_process	regulation of proteolysis	8	746	24802	Ccn1/Ddx3x/Hspa1a/Hspa8/Klf4/Nr4a1/Ppp1r15a/Zc3h12a	0.00129173	0.0097377
M053	71	417	GO:0071772	biological_process	response to BMP	4	165	24802	Ccn1/Egr1/Hes1/Tob1	0.00129753	0.0097377
M053	71	418	GO:0071773	biological_process	cellular response to BMP stimulus	4	165	24802	Ccn1/Egr1/Hes1/Tob1	0.00129753	0.0097377
M053	71	419	GO:0032495	biological_process	response to muramyl dipeptide	2	19	24802	Nfkbia/Tnfaip3	0.00133879	0.00992855
M053	71	420	GO:0035259	molecular_function	nuclear glucocorticoid receptor binding	2	19	24802	Nr4a1/Nr4a2	0.00133879	0.00992855
M053	71	421	GO:0071243	biological_process	cellular response to arsenic-containing substance	2	19	24802	Ddx3x/Zc3h12a	0.00133879	0.00992855
M053	71	422	GO:0071498	biological_process	cellular response to fluid shear stress	2	19	24802	Klf2/Klf4	0.00133879	0.00992855
M053	71	423	GO:0090083	biological_process	regulation of inclusion body assembly	2	19	24802	Dnajb1/Hspa1a	0.00133879	0.00992855
M053	71	424	GO:0006457	biological_process	protein folding	4	167	24802	Dnajb1/Dnajb4/Hspa1a/Hspa8	0.00135637	0.0100352
M053	71	425	GO:0044772	biological_process	mitotic cell cycle phase transition	6	427	24802	Adamts1/Ddx3x/Dusp1/Hspa8/Klf4/Zfp36l2	0.00140167	0.010346
M053	71	426	GO:0002822	biological_process	regulation of adaptive immune response based on somatic recombination of immune receptors built from immunoglobulin superfamily domains	4	169	24802	Hspa8/Nfkbiz/Tnfaip3/Zc3h12a	0.00141706	0.010435
M053	71	427	GO:1902531	biological_process	regulation of intracellular signal transduction	12	1557	24802	Atf3/Ccn1/Ddx3x/Dusp1/Gadd45b/Gadd45g/Hspa1a/Jun/Klf4/Sqstm1/Tnfaip3/Zc3h12a	0.00145528	0.0106913
M053	71	428	GO:0010631	biological_process	epithelial cell migration	5	290	24802	Jun/Klf4/Nr4a1/Rhob/Zc3h12a	0.00146462	0.0107212
M053	71	429	GO:0060395	biological_process	SMAD protein signal transduction	3	78	24802	Fos/Jun/Tob1	0.00146642	0.0107212
M053	71	430	GO:0097190	biological_process	apoptotic signaling pathway	7	589	24802	Atf3/Bag3/Ddx3x/Hspa1a/Jun/Nr4a2/Tnfaip3	0.00146959	0.0107212
M053	71	431	GO:0035014	molecular_function	phosphatidylinositol 3-kinase regulator activity	2	20	24802	Klf4/Socs3	0.00148479	0.010757
M053	71	432	GO:0043555	biological_process	regulation of translation in response to stress	2	20	24802	Ddx3x/Ppp1r15a	0.00148479	0.010757
M053	71	433	GO:0044849	biological_process	estrous cycle	2	20	24802	Egr1/Hspa8	0.00148479	0.010757
M053	71	434	GO:0032640	biological_process	tumor necrosis factor production	4	172	24802	Ccn1/Tnfaip3/Zc3h12a/Zfp36	0.0015116	0.0109009
M053	71	435	GO:0032680	biological_process	regulation of tumor necrosis factor production	4	172	24802	Ccn1/Tnfaip3/Zc3h12a/Zfp36	0.0015116	0.0109009
M053	71	436	GO:0022402	biological_process	cell cycle process	10	1146	24802	Adamts1/Ccnl1/Ddx3x/Dusp1/Gem/Hspa1a/Hspa8/Klf4/Rhob/Zfp36l2	0.0015164	0.0109104
M053	71	437	GO:0070373	biological_process	negative regulation of ERK1 and ERK2 cascade	3	79	24802	Atf3/Dusp1/Klf4	0.00152119	0.0109199
M053	71	438	GO:0031347	biological_process	regulation of defense response	7	593	24802	Cxcl1/Nfkbia/Nfkbiz/Socs3/Tnfaip3/Zc3h12a/Zfp36	0.00152743	0.0109396
M053	71	439	GO:0090132	biological_process	epithelium migration	5	293	24802	Jun/Klf4/Nr4a1/Rhob/Zc3h12a	0.00153237	0.01095
M053	71	440	GO:0071706	biological_process	tumor necrosis factor superfamily cytokine production	4	175	24802	Ccn1/Tnfaip3/Zc3h12a/Zfp36	0.00161045	0.0114558
M053	71	441	GO:1903555	biological_process	regulation of tumor necrosis factor superfamily cytokine production	4	175	24802	Ccn1/Tnfaip3/Zc3h12a/Zfp36	0.00161045	0.0114558
M053	71	442	GO:0060322	biological_process	head development	8	774	24802	Bag3/Btg2/Csrnp1/Egr2/Hes1/Hspa8/Nr4a2/Zfand5	0.0016302	0.0114957
M053	71	443	GO:0006809	biological_process	nitric oxide biosynthetic process	3	81	24802	Klf2/Klf4/Zc3h12a	0.00163456	0.0114957
M053	71	444	GO:0042698	biological_process	ovulation cycle	3	81	24802	Adamts1/Egr1/Hspa8	0.00163456	0.0114957
M053	71	445	GO:0071837	molecular_function	HMG box domain binding	2	21	24802	Egr2/Jun	0.00163805	0.0114957
M053	71	446	GO:0072567	biological_process	chemokine (C-X-C motif) ligand 2 production	2	21	24802	Ccn1/Klf4	0.00163805	0.0114957
M053	71	447	GO:2000341	biological_process	regulation of chemokine (C-X-C motif) ligand 2 production	2	21	24802	Ccn1/Klf4	0.00163805	0.0114957
M053	71	448	GO:0071417	biological_process	cellular response to organonitrogen compound	7	601	24802	Egr1/Jun/Klf2/Nr4a1/Nr4a2/Pde4b/Socs3	0.00164847	0.011543
M053	71	449	GO:0090130	biological_process	tissue migration	5	299	24802	Jun/Klf4/Nr4a1/Rhob/Zc3h12a	0.00167476	0.011701
M053	71	450	GO:0002221	biological_process	pattern recognition receptor signaling pathway	4	177	24802	Ddx3x/Hspa1a/Nfkbia/Tnfaip3	0.0016788	0.0117031
M053	71	451	GO:0002262	biological_process	myeloid cell homeostasis	4	178	24802	Hspa1a/Klf2/Pde4b/Zfp36	0.00171372	0.0118937
M053	71	452	GO:0031960	biological_process	response to corticosteroid	4	178	24802	Fos/Fosb/Zfp36/Zfp36l2	0.00171372	0.0118937
M053	71	453	GO:0070372	biological_process	regulation of ERK1 and ERK2 cascade	5	301	24802	Atf3/Ccn1/Dusp1/Jun/Klf4	0.00172432	0.0119189
M053	71	454	GO:0016567	biological_process	protein ubiquitination	8	781	24802	Birc3/Ddx3x/Hspa1a/Socs3/Sqstm1/Tnfaip3/Ubc/Wsb1	0.00172495	0.0119189
M053	71	455	GO:0045859	biological_process	regulation of protein kinase activity	7	611	24802	Ccn1/Ccnl1/Ddx3x/Dusp1/Egr1/Gadd45b/Tnfaip3	0.00181015	0.0124801
M053	71	456	GO:2000145	biological_process	regulation of cell motility	9	976	24802	Adamts1/Amotl2/Ccn1/Dusp1/Egr1/Jun/Klf4/Rhob/Zc3h12a	0.00182093	0.0125269
M053	71	457	GO:0050776	biological_process	regulation of immune response	8	790	24802	Ddx3x/Hspa1a/Hspa8/Nfkbia/Nfkbiz/Pde4b/Tnfaip3/Zc3h12a	0.00185316	0.0127207
M053	71	458	GO:0019904	molecular_function	protein domain specific binding	8	791	24802	Bhlhe40/Egr2/Hes1/Hspa1a/Hspa8/Jun/Mafk/Sqstm1	0.00186786	0.0127936
M053	71	459	GO:0034504	biological_process	protein localization to nucleus	5	308	24802	Bag3/Hspa8/Nfkbia/Sqstm1/Zc3h12a	0.0019063	0.0130284
M053	71	460	GO:0003712	molecular_function	transcription coregulator activity	6	454	24802	Btg2/Dnajb1/Hspa1a/Sqstm1/Tob1/Tob2	0.00191054	0.013029
M053	71	461	GO:0002819	biological_process	regulation of adaptive immune response	4	184	24802	Hspa8/Nfkbiz/Tnfaip3/Zc3h12a	0.00193392	0.0130926
M053	71	462	GO:0006942	biological_process	regulation of striated muscle contraction	3	86	24802	Nr4a1/Pde4b/Zc3h12a	0.00194072	0.0130926
M053	71	463	GO:0031397	biological_process	negative regulation of protein ubiquitination	3	86	24802	Hspa1a/Sqstm1/Tnfaip3	0.00194072	0.0130926
M053	71	464	GO:1990868	biological_process	response to chemokine	3	86	24802	Cxcl1/Dusp1/Zc3h12a	0.00194072	0.0130926
M053	71	465	GO:1990869	biological_process	cellular response to chemokine	3	86	24802	Cxcl1/Dusp1/Zc3h12a	0.00194072	0.0130926
M053	71	466	GO:0036003	biological_process	positive regulation of transcription from RNA polymerase II promoter in response to stress	2	23	24802	Atf3/Klf2	0.00196618	0.0131793
M053	71	467	GO:0051412	biological_process	response to corticosterone	2	23	24802	Fos/Fosb	0.00196618	0.0131793
M053	71	468	GO:2000737	biological_process	negative regulation of stem cell differentiation	2	23	24802	Hes1/Zfp36l2	0.00196618	0.0131793
M053	71	469	GO:0030855	biological_process	epithelial cell differentiation	7	625	24802	Fosl2/Hes1/Jun/Klf2/Klf4/Maff/Zfp36	0.00205698	0.0137585
M053	71	470	GO:0046209	biological_process	nitric oxide metabolic process	3	88	24802	Klf2/Klf4/Zc3h12a	0.0020725	0.0138329
M053	71	471	GO:0007568	biological_process	aging	4	189	24802	Fos/Hspa8/Jun/Jund	0.00213181	0.0141097
M053	71	472	GO:1902107	biological_process	positive regulation of leukocyte differentiation	4	189	24802	Fos/Jun/Klf10/Nfkbiz	0.00213181	0.0141097
M053	71	473	GO:1903708	biological_process	positive regulation of hemopoiesis	4	189	24802	Fos/Jun/Klf10/Nfkbiz	0.00213181	0.0141097
M053	71	474	GO:0043604	biological_process	amide biosynthetic process	8	808	24802	Btg2/Ccn1/Ddx3x/Ppp1r15a/Tob1/Zc3h12a/Zfp36/Zfp36l2	0.00213221	0.0141097
M053	71	475	GO:0060713	biological_process	labyrinthine layer morphogenesis	2	24	24802	Ccn1/Socs3	0.00214096	0.0141097
M053	71	476	GO:0070530	molecular_function	K63-linked polyubiquitin modification-dependent protein binding	2	24	24802	Sqstm1/Tnfaip3	0.00214096	0.0141097
M053	71	477	GO:0007369	biological_process	gastrulation	4	190	24802	Dusp1/Klf4/Tgif1/Tnfaip3	0.002173	0.0142908
M053	71	478	GO:0001775	biological_process	cell activation	9	1003	24802	Dnajb9/Egr1/Hes1/Jun/Jund/Nfkbiz/Tnfaip3/Zc3h12a/Zfp36l2	0.00219159	0.0143829
M053	71	479	GO:2001057	biological_process	reactive nitrogen species metabolic process	3	90	24802	Klf2/Klf4/Zc3h12a	0.00220973	0.0144716
M053	71	480	GO:0006886	biological_process	intracellular protein transport	8	815	24802	Arl5b/Bag3/Egr2/Hspa8/Nfkbia/Rhob/Sqstm1/Zc3h12a	0.0022493	0.0146772
M053	71	481	GO:1901990	biological_process	regulation of mitotic cell cycle phase transition	5	320	24802	Adamts1/Ddx3x/Dusp1/Klf4/Zfp36l2	0.00225047	0.0146772
M053	71	482	GO:0032872	biological_process	regulation of stress-activated MAPK cascade	4	192	24802	Dusp1/Gadd45b/Gadd45g/Zc3h12a	0.00225703	0.0146894
M053	71	483	GO:0030182	biological_process	neuron differentiation	11	1422	24802	Adamts1/Btg2/Egr2/Hes1/Hspa1a/Ier2/Ifrd1/Jun/Klf4/Nr4a2/Tgif1	0.00227029	0.0147451
M053	71	484	GO:0000932	cellular_component	P-body	3	91	24802	Sqstm1/Zc3h12a/Zfp36	0.0022804	0.0147802
M053	71	485	GO:0048729	biological_process	tissue morphogenesis	7	637	24802	Brd2/Ccn1/Hes1/Klf4/Rhob/Socs3/Tgif1	0.00228869	0.0148034
M053	71	486	GO:0019827	biological_process	stem cell population maintenance	4	193	24802	Hes1/Klf10/Klf4/Zfp36l2	0.00229987	0.0148406
M053	71	487	GO:0001671	molecular_function	ATPase activator activity	2	25	24802	Dnajb1/Dnajb4	0.00232284	0.0148406
M053	71	488	GO:0034114	biological_process	regulation of heterotypic cell-cell adhesion	2	25	24802	Klf4/Tnfaip3	0.00232284	0.0148406
M053	71	489	GO:0043153	biological_process	entrainment of circadian clock by photoperiod	2	25	24802	Bhlhe40/Sik1	0.00232284	0.0148406
M053	71	490	GO:0070412	molecular_function	R-SMAD binding	2	25	24802	Fos/Jun	0.00232284	0.0148406
M053	71	491	GO:1901223	biological_process	negative regulation of NIK/NF-kappaB signaling	2	25	24802	Ddx3x/Zc3h12a	0.00232284	0.0148406
M053	71	492	GO:2001237	biological_process	negative regulation of extrinsic apoptotic signaling pathway	3	92	24802	Ddx3x/Hspa1a/Tnfaip3	0.00235247	0.0149994
M053	71	493	GO:0048469	biological_process	cell maturation	4	195	24802	H3f3b/Hes1/Klf2/Nr4a2	0.00238724	0.0151595
M053	71	494	GO:0070302	biological_process	regulation of stress-activated protein kinase signaling cascade	4	195	24802	Dusp1/Gadd45b/Gadd45g/Zc3h12a	0.00238724	0.0151595
M053	71	495	GO:0050727	biological_process	regulation of inflammatory response	5	325	24802	Nfkbia/Nfkbiz/Socs3/Tnfaip3/Zfp36	0.00240649	0.0152508
M053	71	496	GO:0030308	biological_process	negative regulation of cell growth	4	196	24802	Ddx3x/Hspa1a/Ifrd1/Sertad1	0.00243177	0.01538
M053	71	497	GO:0044248	biological_process	cellular catabolic process	13	1885	24802	Bag3/Btg2/Dnajb9/Hspa1a/Hspa8/Pde4b/Sqstm1/Tnfaip3/Tob1/Ubc/Zc3h12a/Zfp36/Zfp36l2	0.00245422	0.0154608
M053	71	498	GO:0040012	biological_process	regulation of locomotion	9	1020	24802	Adamts1/Amotl2/Ccn1/Dusp1/Egr1/Jun/Klf4/Rhob/Zc3h12a	0.0024544	0.0154608
M053	71	499	GO:0098727	biological_process	maintenance of cell number	4	197	24802	Hes1/Klf10/Klf4/Zfp36l2	0.00247687	0.015571
M053	71	500	GO:0070841	biological_process	inclusion body assembly	2	26	24802	Dnajb1/Hspa1a	0.00251176	0.0157588
M053	71	501	GO:0051128	biological_process	regulation of cellular component organization	15	2370	24802	Adamts1/Ccnl1/Ddx3x/Dgkb/Dnajb1/Dusp1/H3f3b/Hes1/Hspa1a/Hspa8/Ifrd1/Klf4/Ppp1r15a/Rhob/Sertad1	0.00255314	0.0159223
M053	71	502	GO:0003730	molecular_function	mRNA 3'-UTR binding	3	95	24802	Zc3h12a/Zfp36/Zfp36l2	0.0025771	0.0159223
M053	71	503	GO:0010660	biological_process	regulation of muscle cell apoptotic process	3	95	24802	Bag3/Hspa8/Zc3h12a	0.0025771	0.0159223
M053	71	504	GO:0043154	biological_process	negative regulation of cysteine-type endopeptidase activity involved in apoptotic process	3	95	24802	Ddx3x/Klf4/Nr4a1	0.0025771	0.0159223
M053	71	505	GO:0044344	biological_process	cellular response to fibroblast growth factor stimulus	3	95	24802	Nr4a1/Zfp36/Zfp36l2	0.0025771	0.0159223
M053	71	506	GO:0048608	biological_process	reproductive structure development	6	484	24802	Adamts1/Ccn1/H3f3b/Hes1/Junb/Socs3	0.00262862	0.0159223
M053	71	507	GO:0048545	biological_process	response to steroid hormone	5	332	24802	Fos/Fosb/Hspa8/Zfp36/Zfp36l2	0.00263796	0.0159223
M053	71	508	GO:0030510	biological_process	regulation of BMP signaling pathway	3	96	24802	Ccn1/Hes1/Tob1	0.00265481	0.0159223
M053	71	509	GO:0003002	biological_process	regionalization	5	333	24802	Bhlhe40/Btg2/Egr2/Hes1/Tgif1	0.0026723	0.0159223
M053	71	510	GO:0009648	biological_process	photoperiodism	2	27	24802	Bhlhe40/Sik1	0.00270769	0.0159223
M053	71	511	GO:0009649	biological_process	entrainment of circadian clock	2	27	24802	Bhlhe40/Sik1	0.00270769	0.0159223
M053	71	512	GO:0032703	biological_process	negative regulation of interleukin-2 production	2	27	24802	Tnfaip3/Zfp36	0.00270769	0.0159223
M053	71	513	GO:0099524	cellular_component	postsynaptic cytosol	2	27	24802	Dnajb1/Hspa8	0.00270769	0.0159223
M053	71	514	GO:0045638	biological_process	negative regulation of myeloid cell differentiation	3	97	24802	Nfkbia/Tob2/Zfp36	0.00273396	0.0159223
M053	71	515	GO:0048145	biological_process	regulation of fibroblast proliferation	3	97	24802	Fosl2/Jun/Tgif1	0.00273396	0.0159223
M053	71	516	GO:1903321	biological_process	negative regulation of protein modification by small protein conjugation or removal	3	97	24802	Hspa1a/Sqstm1/Tnfaip3	0.00273396	0.0159223
M053	71	517	GO:0061458	biological_process	reproductive system development	6	488	24802	Adamts1/Ccn1/H3f3b/Hes1/Junb/Socs3	0.00273787	0.0159223
M053	71	518	GO:0048872	biological_process	homeostasis of number of cells	5	335	24802	Hspa1a/Klf2/Pde4b/Tnfaip3/Zfp36	0.00274196	0.0159223
M053	71	519	GO:0062207	biological_process	regulation of pattern recognition receptor signaling pathway	3	98	24802	Ddx3x/Hspa1a/Tnfaip3	0.00281456	0.0159223
M053	71	520	GO:0007565	biological_process	female pregnancy	4	205	24802	Fos/Fosb/H3f3b/Junb	0.00285858	0.0159223
M053	71	521	GO:0002041	biological_process	intussusceptive angiogenesis	1	1	24802	Ccn1	0.00286267	0.0159223
M053	71	522	GO:0002631	biological_process	regulation of granuloma formation	1	1	24802	Tnfaip3	0.00286267	0.0159223
M053	71	523	GO:0002632	biological_process	negative regulation of granuloma formation	1	1	24802	Tnfaip3	0.00286267	0.0159223
M053	71	524	GO:0014860	biological_process	neurotransmitter secretion involved in regulation of skeletal muscle contraction	1	1	24802	Nr4a1	0.00286267	0.0159223
M053	71	525	GO:0021594	biological_process	rhombomere formation	1	1	24802	Egr2	0.00286267	0.0159223
M053	71	526	GO:0021595	biological_process	rhombomere structural organization	1	1	24802	Egr2	0.00286267	0.0159223
M053	71	527	GO:0021659	biological_process	rhombomere 3 structural organization	1	1	24802	Egr2	0.00286267	0.0159223
M053	71	528	GO:0021660	biological_process	rhombomere 3 formation	1	1	24802	Egr2	0.00286267	0.0159223
M053	71	529	GO:0021664	biological_process	rhombomere 5 morphogenesis	1	1	24802	Egr2	0.00286267	0.0159223
M053	71	530	GO:0021665	biological_process	rhombomere 5 structural organization	1	1	24802	Egr2	0.00286267	0.0159223
M053	71	531	GO:0021666	biological_process	rhombomere 5 formation	1	1	24802	Egr2	0.00286267	0.0159223
M053	71	532	GO:0031249	molecular_function	denatured protein binding	1	1	24802	Hspa1a	0.00286267	0.0159223
M053	71	533	GO:0034147	biological_process	regulation of toll-like receptor 5 signaling pathway	1	1	24802	Tnfaip3	0.00286267	0.0159223
M053	71	534	GO:0034148	biological_process	negative regulation of toll-like receptor 5 signaling pathway	1	1	24802	Tnfaip3	0.00286267	0.0159223
M053	71	535	GO:0036496	biological_process	regulation of translational initiation by eIF2 alpha dephosphorylation	1	1	24802	Ppp1r15a	0.00286267	0.0159223
M053	71	536	GO:0036497	biological_process	eIF2alpha dephosphorylation in response to endoplasmic reticulum stress	1	1	24802	Ppp1r15a	0.00286267	0.0159223
M053	71	537	GO:0045210	biological_process	FasL biosynthetic process	1	1	24802	Phlda1	0.00286267	0.0159223
M053	71	538	GO:0045977	biological_process	positive regulation of mitotic cell cycle, embryonic	1	1	24802	Hes1	0.00286267	0.0159223
M053	71	539	GO:0060734	biological_process	regulation of endoplasmic reticulum stress-induced eIF2 alpha phosphorylation	1	1	24802	Ppp1r15a	0.00286267	0.0159223
M053	71	540	GO:0061105	biological_process	regulation of stomach neuroendocrine cell differentiation	1	1	24802	Hes1	0.00286267	0.0159223
M053	71	541	GO:0061106	biological_process	negative regulation of stomach neuroendocrine cell differentiation	1	1	24802	Hes1	0.00286267	0.0159223
M053	71	542	GO:0070429	biological_process	negative regulation of nucleotide-binding oligomerization domain containing 1 signaling pathway	1	1	24802	Tnfaip3	0.00286267	0.0159223
M053	71	543	GO:0071505	biological_process	response to mycophenolic acid	1	1	24802	Egr1	0.00286267	0.0159223
M053	71	544	GO:0071506	biological_process	cellular response to mycophenolic acid	1	1	24802	Egr1	0.00286267	0.0159223
M053	71	545	GO:0071820	molecular_function	N-box binding	1	1	24802	Hes1	0.00286267	0.0159223
M053	71	546	GO:0072301	biological_process	regulation of metanephric glomerular mesangial cell proliferation	1	1	24802	Egr1	0.00286267	0.0159223
M053	71	547	GO:0072303	biological_process	positive regulation of glomerular metanephric mesangial cell proliferation	1	1	24802	Egr1	0.00286267	0.0159223
M053	71	548	GO:0140454	biological_process	protein aggregate center assembly	1	1	24802	Wsb1	0.00286267	0.0159223
M053	71	549	GO:1901834	biological_process	regulation of deadenylation-independent decapping of nuclear-transcribed mRNA	1	1	24802	Zfp36	0.00286267	0.0159223
M053	71	550	GO:1901835	biological_process	positive regulation of deadenylation-independent decapping of nuclear-transcribed mRNA	1	1	24802	Zfp36	0.00286267	0.0159223
M053	71	551	GO:1902310	biological_process	positive regulation of peptidyl-serine dephosphorylation	1	1	24802	Ppp1r15a	0.00286267	0.0159223
M053	71	552	GO:1903916	biological_process	regulation of endoplasmic reticulum stress-induced eIF2 alpha dephosphorylation	1	1	24802	Ppp1r15a	0.00286267	0.0159223
M053	71	553	GO:1903917	biological_process	positive regulation of endoplasmic reticulum stress-induced eIF2 alpha dephosphorylation	1	1	24802	Ppp1r15a	0.00286267	0.0159223
M053	71	554	GO:1904246	biological_process	negative regulation of polynucleotide adenylyltransferase activity	1	1	24802	Zfp36	0.00286267	0.0159223
M053	71	555	GO:1904592	biological_process	positive regulation of protein refolding	1	1	24802	Hspa8	0.00286267	0.0159223
M053	71	556	GO:1904593	molecular_function	prostaglandin binding	1	1	24802	Hspa8	0.00286267	0.0159223
M053	71	557	GO:1904764	biological_process	chaperone-mediated autophagy translocation complex disassembly	1	1	24802	Hspa8	0.00286267	0.0159223
M053	71	558	GO:1904998	biological_process	negative regulation of leukocyte adhesion to arterial endothelial cell	1	1	24802	Klf4	0.00286267	0.0159223
M053	71	559	GO:1905933	biological_process	regulation of cell fate determination	1	1	24802	Hes1	0.00286267	0.0159223
M053	71	560	GO:1905934	biological_process	negative regulation of cell fate determination	1	1	24802	Hes1	0.00286267	0.0159223
M053	71	561	GO:1990832	biological_process	slow axonal transport	1	1	24802	Hspa8	0.00286267	0.0159223
M053	71	562	GO:1990833	molecular_function	clathrin-uncoating ATPase activity	1	1	24802	Hspa8	0.00286267	0.0159223
M053	71	563	GO:2000226	biological_process	regulation of pancreatic A cell differentiation	1	1	24802	Hes1	0.00286267	0.0159223
M053	71	564	GO:2000227	biological_process	negative regulation of pancreatic A cell differentiation	1	1	24802	Hes1	0.00286267	0.0159223
M053	71	565	GO:0051591	biological_process	response to cAMP	3	99	24802	Fos/Fosb/Jun	0.00289661	0.0159904
M053	71	566	GO:1901699	biological_process	cellular response to nitrogen compound	7	665	24802	Egr1/Jun/Klf2/Nr4a1/Nr4a2/Pde4b/Socs3	0.00290801	0.0159904
M053	71	567	GO:0032691	biological_process	negative regulation of interleukin-1 beta production	2	28	24802	Tnfaip3/Zc3h12a	0.0029106	0.0159904
M053	71	568	GO:0048384	biological_process	retinoic acid receptor signaling pathway	2	28	24802	Klf2/Tgif1	0.0029106	0.0159904
M053	71	569	GO:0072012	biological_process	glomerulus vasculature development	2	28	24802	Egr1/Hes1	0.0029106	0.0159904
M053	71	570	GO:0072539	biological_process	T-helper 17 cell differentiation	2	28	24802	Nfkbiz/Zc3h12a	0.0029106	0.0159904
M053	71	571	GO:2000316	biological_process	regulation of T-helper 17 type immune response	2	28	24802	Nfkbiz/Zc3h12a	0.0029106	0.0159904
M053	71	572	GO:0010647	biological_process	positive regulation of cell communication	12	1694	24802	Atf3/Ccn1/Ddx3x/Gadd45b/Gadd45g/Hes1/Hspa1a/Jun/Klf2/Sqstm1/Tnfaip3/Zc3h12a	0.00294349	0.0161429
M053	71	573	GO:0010657	biological_process	muscle cell apoptotic process	3	100	24802	Bag3/Hspa8/Zc3h12a	0.00298012	0.0162302
M053	71	574	GO:0032602	biological_process	chemokine production	3	100	24802	Ccn1/Egr1/Klf4	0.00298012	0.0162302
M053	71	575	GO:0032642	biological_process	regulation of chemokine production	3	100	24802	Ccn1/Egr1/Klf4	0.00298012	0.0162302
M053	71	576	GO:0048144	biological_process	fibroblast proliferation	3	100	24802	Fosl2/Jun/Tgif1	0.00298012	0.0162302
M053	71	577	GO:0023056	biological_process	positive regulation of signaling	12	1700	24802	Atf3/Ccn1/Ddx3x/Gadd45b/Gadd45g/Hes1/Hspa1a/Jun/Klf2/Sqstm1/Tnfaip3/Zc3h12a	0.00302989	0.0164655
M053	71	578	GO:0046982	molecular_function	protein heterodimerization activity	5	343	24802	Atf3/Bhlhe40/H3f3b/Nr4a1/Nr4a2	0.00303382	0.0164655
M053	71	579	GO:1902532	biological_process	negative regulation of intracellular signal transduction	6	499	24802	Atf3/Ddx3x/Dusp1/Klf4/Tnfaip3/Zc3h12a	0.00305594	0.016557
M053	71	580	GO:0009967	biological_process	positive regulation of signal transduction	11	1480	24802	Atf3/Ccn1/Ddx3x/Gadd45b/Gadd45g/Hes1/Hspa1a/Jun/Klf2/Tnfaip3/Zc3h12a	0.00309348	0.0167315
M053	71	581	GO:0016032	biological_process	viral process	5	345	24802	Ddx3x/Hspa8/Jun/Zc3h12a/Zfp36	0.00311016	0.0167904
M053	71	582	GO:0060669	biological_process	embryonic placenta morphogenesis	2	29	24802	Ccn1/Socs3	0.00312043	0.0167904
M053	71	583	GO:1902042	biological_process	negative regulation of extrinsic apoptotic signaling pathway via death domain receptors	2	29	24802	Ddx3x/Tnfaip3	0.00312043	0.0167904
M053	71	584	GO:0044093	biological_process	positive regulation of molecular function	11	1483	24802	Ccn1/Ddx3x/Dnajb1/Egr1/Hes1/Hspa1a/Hspa8/Ifrd1/Klf4/Nr4a2/Ppp1r15a	0.00314189	0.0168769
M053	71	585	GO:0006412	biological_process	translation	7	675	24802	Btg2/Ddx3x/Ppp1r15a/Tob1/Zc3h12a/Zfp36/Zfp36l2	0.00315792	0.0169051
M053	71	586	GO:0010564	biological_process	regulation of cell cycle process	7	675	24802	Adamts1/Ccnl1/Ddx3x/Dusp1/Hspa1a/Klf4/Zfp36l2	0.00315792	0.0169051
M053	71	587	GO:0022008	biological_process	neurogenesis	12	1718	24802	Adamts1/Bhlhe40/Btg2/Egr2/Hes1/Hspa1a/Ier2/Ifrd1/Jun/Klf4/Nr4a2/Tgif1	0.00330163	0.0176443
M053	71	588	GO:0048699	biological_process	generation of neurons	11	1493	24802	Adamts1/Btg2/Egr2/Hes1/Hspa1a/Ier2/Ifrd1/Jun/Klf4/Nr4a2/Tgif1	0.00330769	0.0176466
M053	71	589	GO:2000117	biological_process	negative regulation of cysteine-type endopeptidase activity	3	104	24802	Ddx3x/Klf4/Nr4a1	0.00332893	0.0176835
M053	71	590	GO:0000082	biological_process	G1/S transition of mitotic cell cycle	4	214	24802	Adamts1/Ddx3x/Hspa8/Klf4	0.00333412	0.0176835
M053	71	591	GO:0061437	biological_process	renal system vasculature development	2	30	24802	Egr1/Hes1	0.00333715	0.0176835
M053	71	592	GO:0061440	biological_process	kidney vasculature development	2	30	24802	Egr1/Hes1	0.00333715	0.0176835
M053	71	593	GO:0043542	biological_process	endothelial cell migration	4	216	24802	Klf4/Nr4a1/Rhob/Zc3h12a	0.00344667	0.0182331
M053	71	594	GO:0048661	biological_process	positive regulation of smooth muscle cell proliferation	3	106	24802	Adamts1/Egr1/Jun	0.00351232	0.0185491
M053	71	595	GO:0001975	biological_process	response to amphetamine	2	31	24802	Nr4a1/Nr4a2	0.00356072	0.0187102
M053	71	596	GO:0044788	biological_process	modulation by host of viral process	2	31	24802	Hspa8/Zc3h12a	0.00356072	0.0187102
M053	71	597	GO:0045672	biological_process	positive regulation of osteoclast differentiation	2	31	24802	Fos/Klf10	0.00356072	0.0187102
M053	71	598	GO:0043281	biological_process	regulation of cysteine-type endopeptidase activity involved in apoptotic process	4	219	24802	Ccn1/Ddx3x/Klf4/Nr4a1	0.00362032	0.0189599
M053	71	599	GO:0044703	biological_process	multi-organism reproductive process	4	219	24802	Fos/Fosb/H3f3b/Junb	0.00362032	0.0189599
M053	71	600	GO:1901214	biological_process	regulation of neuron death	5	358	24802	Btg2/Egr1/Fos/Jun/Nr4a2	0.00364068	0.0190347
M053	71	601	GO:0044770	biological_process	cell cycle phase transition	6	518	24802	Adamts1/Ddx3x/Dusp1/Hspa8/Klf4/Zfp36l2	0.00366959	0.0191539
M053	71	602	GO:0016525	biological_process	negative regulation of angiogenesis	3	108	24802	Adamts1/Klf2/Klf4	0.00370179	0.0192899
M053	71	603	GO:0045930	biological_process	negative regulation of mitotic cell cycle	4	221	24802	Btg2/Dusp1/Klf4/Zfp36l2	0.00373934	0.0194532
M053	71	604	GO:0043043	biological_process	peptide biosynthetic process	7	697	24802	Btg2/Ddx3x/Ppp1r15a/Tob1/Zc3h12a/Zfp36/Zfp36l2	0.00376562	0.0195576
M053	71	605	GO:0033687	biological_process	osteoblast proliferation	2	32	24802	Ccn1/Junb	0.0037911	0.0196249
M053	71	606	GO:0043015	molecular_function	gamma-tubulin binding	2	32	24802	Ddx3x/Pde4b	0.0037911	0.0196249
M053	71	607	GO:0010632	biological_process	regulation of epithelial cell migration	4	223	24802	Jun/Klf4/Rhob/Zc3h12a	0.00386099	0.0199537
M053	71	608	GO:0042752	biological_process	regulation of circadian rhythm	3	110	24802	Bhlhe40/Klf10/Sik1	0.00389739	0.0200757
M053	71	609	GO:2000181	biological_process	negative regulation of blood vessel morphogenesis	3	110	24802	Adamts1/Klf2/Klf4	0.00389739	0.0200757
M053	71	610	GO:0045862	biological_process	positive regulation of proteolysis	5	365	24802	Ccn1/Ddx3x/Hspa1a/Hspa8/Zc3h12a	0.00395187	0.020323
M053	71	611	GO:1901654	biological_process	response to ketone	4	225	24802	Fos/Fosb/Hspa8/Klf2	0.00398529	0.0204613
M053	71	612	GO:1901343	biological_process	negative regulation of vasculature development	3	111	24802	Adamts1/Klf2/Klf4	0.00399751	0.0204905
M053	71	613	GO:0034405	biological_process	response to fluid shear stress	2	33	24802	Klf2/Klf4	0.00402824	0.0205328
M053	71	614	GO:0046685	biological_process	response to arsenic-containing substance	2	33	24802	Ddx3x/Zc3h12a	0.00402824	0.0205328
M053	71	615	GO:0140677	molecular_function	molecular function activator activity	2	33	24802	Dnajb1/Dnajb4	0.00402824	0.0205328
M053	71	616	GO:0006508	biological_process	proteolysis	12	1761	24802	Adamts1/Ccn1/Ddx3x/Dnajb9/Hspa1a/Hspa8/Klf4/Nr4a1/Ppp1r15a/Tnfaip3/Ubc/Zc3h12a	0.00403194	0.0205328
M053	71	617	GO:0019207	molecular_function	kinase regulator activity	4	226	24802	Ccnl1/Ddx3x/Klf4/Socs3	0.00404845	0.0205502
M053	71	618	GO:2001234	biological_process	negative regulation of apoptotic signaling pathway	4	226	24802	Ddx3x/Hspa1a/Nr4a2/Tnfaip3	0.00404845	0.0205502
M053	71	619	GO:0007041	biological_process	lysosomal transport	3	112	24802	Hspa1a/Hspa8/Rhob	0.00409918	0.020774
M053	71	620	GO:0009611	biological_process	response to wounding	6	533	24802	Ccn1/Jun/Klf4/Tnfaip3/Zfp36/Zfp36l2	0.00421551	0.0213291
M053	71	621	GO:0008270	molecular_function	zinc ion binding	7	712	24802	Adamts1/Egr1/Nr4a1/Nr4a2/Sqstm1/Tnfaip3/Zfand5	0.00422856	0.0213607
M053	71	622	GO:0071398	biological_process	cellular response to fatty acid	2	34	24802	Hes1/Zc3h12a	0.00427212	0.0215115
M053	71	623	GO:0101031	cellular_component	chaperone complex	2	34	24802	Bag3/Hspa8	0.00427212	0.0215115
M053	71	624	GO:0009894	biological_process	regulation of catabolic process	8	908	24802	Bag3/Btg2/Hspa1a/Tnfaip3/Tob1/Zc3h12a/Zfp36/Zfp36l2	0.00434098	0.0218232
M053	71	625	GO:0016071	biological_process	mRNA metabolic process	7	716	24802	Btg2/Hspa1a/Hspa8/Tob1/Zc3h12a/Zfp36/Zfp36l2	0.00435902	0.0218788
M053	71	626	GO:0050678	biological_process	regulation of epithelial cell proliferation	5	374	24802	Hes1/Jun/Nr4a1/Tnfaip3/Zfp36	0.00437946	0.0219463
M053	71	627	GO:0034645	biological_process	cellular macromolecule biosynthetic process	9	1114	24802	Btg2/Ddx3x/Klf4/Phlda1/Ppp1r15a/Tob1/Zc3h12a/Zfp36/Zfp36l2	0.00439646	0.0219963
M053	71	628	GO:2001233	biological_process	regulation of apoptotic signaling pathway	5	375	24802	Atf3/Ddx3x/Hspa1a/Nr4a2/Tnfaip3	0.00442893	0.0221235
M053	71	629	GO:0009791	biological_process	post-embryonic development	3	116	24802	Csrnp1/Klf4/Nr4a2	0.00452159	0.0224488
M053	71	630	GO:0050852	biological_process	T cell receptor signaling pathway	3	116	24802	Nfkbiz/Pde4b/Zc3h12a	0.00452159	0.0224488
M053	71	631	GO:0032692	biological_process	negative regulation of interleukin-1 production	2	35	24802	Tnfaip3/Zc3h12a	0.00452269	0.0224488
M053	71	632	GO:0045622	biological_process	regulation of T-helper cell differentiation	2	35	24802	Nfkbiz/Zc3h12a	0.00452269	0.0224488
M053	71	633	GO:0044706	biological_process	multi-multicellular organism process	4	234	24802	Fos/Fosb/H3f3b/Junb	0.00457832	0.0226891
M053	71	634	GO:0018107	biological_process	peptidyl-threonine phosphorylation	3	117	24802	Clk1/H3f3b/Ppp1r15a	0.00463116	0.0229147
M053	71	635	GO:0007249	biological_process	I-kappaB kinase/NF-kappaB signaling	4	236	24802	Nfkbia/Sqstm1/Tnfaip3/Zc3h12a	0.00471774	0.0233064
M053	71	636	GO:0030335	biological_process	positive regulation of cell migration	6	546	24802	Adamts1/Ccn1/Egr1/Jun/Rhob/Zc3h12a	0.0047355	0.0233542
M053	71	637	GO:1901216	biological_process	positive regulation of neuron death	3	118	24802	Egr1/Fos/Jun	0.00474232	0.0233542
M053	71	638	GO:0046649	biological_process	lymphocyte activation	7	728	24802	Dnajb9/Egr1/Hes1/Nfkbiz/Tnfaip3/Zc3h12a/Zfp36l2	0.0047688	0.0234479
M053	71	639	GO:1904707	biological_process	positive regulation of vascular associated smooth muscle cell proliferation	2	36	24802	Adamts1/Jun	0.0047799	0.0234657
M053	71	640	GO:0002224	biological_process	toll-like receptor signaling pathway	3	119	24802	Ddx3x/Nfkbia/Tnfaip3	0.00485509	0.0237975
M053	71	641	GO:0051101	biological_process	regulation of DNA binding	3	120	24802	Hes1/Jun/Klf4	0.00496947	0.0243201
M053	71	642	GO:0010664	biological_process	negative regulation of striated muscle cell apoptotic process	2	37	24802	Bag3/Hspa8	0.00504373	0.0245686
M053	71	643	GO:0016235	cellular_component	aggresome	2	37	24802	Hspa1a/Sqstm1	0.00504373	0.0245686
M053	71	644	GO:0060964	biological_process	regulation of miRNA-mediated gene silencing	2	37	24802	Zc3h12a/Zfp36	0.00504373	0.0245686
M053	71	645	GO:0044843	biological_process	cell cycle G1/S phase transition	4	241	24802	Adamts1/Ddx3x/Hspa8/Klf4	0.00507875	0.0246952
M053	71	646	GO:0019079	biological_process	viral genome replication	3	121	24802	Ddx3x/Hspa8/Zc3h12a	0.00508546	0.0246952
M053	71	647	GO:0090257	biological_process	regulation of muscle system process	4	242	24802	Klf4/Nr4a1/Pde4b/Zc3h12a	0.00515311	0.024985
M053	71	648	GO:0030183	biological_process	B cell differentiation	3	123	24802	Dnajb9/Tnfaip3/Zfp36l2	0.00532234	0.0257657
M053	71	649	GO:0002040	biological_process	sprouting angiogenesis	3	124	24802	Klf2/Klf4/Nr4a1	0.00544323	0.0261063
M053	71	650	GO:0002699	biological_process	positive regulation of immune effector process	4	247	24802	Cxcl1/Dnajb9/Hspa8/Nfkbiz	0.00553591	0.0261063
M053	71	651	GO:2000116	biological_process	regulation of cysteine-type endopeptidase activity	4	247	24802	Ccn1/Ddx3x/Klf4/Nr4a1	0.00553591	0.0261063
M053	71	652	GO:0018210	biological_process	peptidyl-threonine modification	3	125	24802	Clk1/H3f3b/Ppp1r15a	0.00556576	0.0261063
M053	71	653	GO:0030278	biological_process	regulation of ossification	3	125	24802	Ccn1/Egr2/Tob2	0.00556576	0.0261063
M053	71	654	GO:0045931	biological_process	positive regulation of mitotic cell cycle	3	125	24802	Adamts1/Ddx3x/Hes1	0.00556576	0.0261063
M053	71	655	GO:0030513	biological_process	positive regulation of BMP signaling pathway	2	39	24802	Ccn1/Hes1	0.00559107	0.0261063
M053	71	656	GO:0051385	biological_process	response to mineralocorticoid	2	39	24802	Fos/Fosb	0.00559107	0.0261063
M053	71	657	GO:0072210	biological_process	metanephric nephron development	2	39	24802	Egr1/Hes1	0.00559107	0.0261063
M053	71	658	GO:0099522	cellular_component	cytosolic region	2	39	24802	Dnajb1/Hspa8	0.00559107	0.0261063
M053	71	659	GO:1900368	biological_process	regulation of post-transcriptional gene silencing by RNA	2	39	24802	Zc3h12a/Zfp36	0.00559107	0.0261063
M053	71	660	GO:0003007	biological_process	heart morphogenesis	4	248	24802	Adamts1/Ccn1/Hes1/Jun	0.00561469	0.0261063
M053	71	661	GO:0070997	biological_process	neuron death	5	397	24802	Btg2/Egr1/Fos/Jun/Nr4a2	0.00562111	0.0261063
M053	71	662	GO:2000147	biological_process	positive regulation of cell motility	6	567	24802	Adamts1/Ccn1/Egr1/Jun/Rhob/Zc3h12a	0.00567361	0.0261063
M053	71	663	GO:0045926	biological_process	negative regulation of growth	4	249	24802	Ddx3x/Hspa1a/Ifrd1/Sertad1	0.00569421	0.0261063
M053	71	664	GO:0000294	biological_process	nuclear-transcribed mRNA catabolic process, endonucleolytic cleavage-dependent decay	1	2	24802	Zc3h12a	0.00571726	0.0261063
M053	71	665	GO:0001010	molecular_function	RNA polymerase II sequence-specific DNA-binding transcription factor recruiting activity	1	2	24802	Klf4	0.00571726	0.0261063
M053	71	666	GO:0002085	biological_process	inhibition of neuroepithelial cell differentiation	1	2	24802	Hes1	0.00571726	0.0261063
M053	71	667	GO:0002432	biological_process	granuloma formation	1	2	24802	Tnfaip3	0.00571726	0.0261063
M053	71	668	GO:0014740	biological_process	negative regulation of muscle hyperplasia	1	2	24802	Klf4	0.00571726	0.0261063
M053	71	669	GO:0021558	biological_process	trochlear nerve development	1	2	24802	Hes1	0.00571726	0.0261063
M053	71	670	GO:0021658	biological_process	rhombomere 3 morphogenesis	1	2	24802	Egr2	0.00571726	0.0261063
M053	71	671	GO:0031686	molecular_function	A1 adenosine receptor binding	1	2	24802	Hspa8	0.00571726	0.0261063
M053	71	672	GO:0031906	cellular_component	late endosome lumen	1	2	24802	Hspa8	0.00571726	0.0261063
M053	71	673	GO:0034146	biological_process	toll-like receptor 5 signaling pathway	1	2	24802	Tnfaip3	0.00571726	0.0261063
M053	71	674	GO:0035026	biological_process	leading edge cell differentiation	1	2	24802	Jun	0.00571726	0.0261063
M053	71	675	GO:0060212	biological_process	negative regulation of nuclear-transcribed mRNA poly(A) tail shortening	1	2	24802	Tob1	0.00571726	0.0261063
M053	71	676	GO:0061102	biological_process	stomach neuroendocrine cell differentiation	1	2	24802	Hes1	0.00571726	0.0261063
M053	71	677	GO:0072071	biological_process	kidney interstitial fibroblast differentiation	1	2	24802	Hes1	0.00571726	0.0261063
M053	71	678	GO:0072141	biological_process	renal interstitial fibroblast development	1	2	24802	Hes1	0.00571726	0.0261063
M053	71	679	GO:0072262	biological_process	metanephric glomerular mesangial cell proliferation involved in metanephros development	1	2	24802	Egr1	0.00571726	0.0261063
M053	71	680	GO:0072573	biological_process	tolerance induction to lipopolysaccharide	1	2	24802	Tnfaip3	0.00571726	0.0261063
M053	71	681	GO:0097532	biological_process	stress response to acid chemical	1	2	24802	Klf2	0.00571726	0.0261063
M053	71	682	GO:0097533	biological_process	cellular stress response to acid chemical	1	2	24802	Klf2	0.00571726	0.0261063
M053	71	683	GO:1901898	biological_process	negative regulation of relaxation of cardiac muscle	1	2	24802	Pde4b	0.00571726	0.0261063
M053	71	684	GO:1904245	biological_process	regulation of polynucleotide adenylyltransferase activity	1	2	24802	Zfp36	0.00571726	0.0261063
M053	71	685	GO:1990622	cellular_component	CHOP-ATF3 complex	1	2	24802	Atf3	0.00571726	0.0261063
M053	71	686	GO:1990836	cellular_component	lysosomal matrix	1	2	24802	Hspa8	0.00571726	0.0261063
M053	71	687	GO:2000349	biological_process	negative regulation of CD40 signaling pathway	1	2	24802	Tnfaip3	0.00571726	0.0261063
M053	71	688	GO:0030155	biological_process	regulation of cell adhesion	7	755	24802	Ccn1/Dusp1/Hes1/Klf4/Nfkbiz/Tnfaip3/Zc3h12a	0.0057971	0.0264324
M053	71	689	GO:0002694	biological_process	regulation of leukocyte activation	6	571	24802	Hes1/Jund/Nfkbiz/Tnfaip3/Zc3h12a/Zfp36l2	0.00586671	0.0265921
M053	71	690	GO:0006935	biological_process	chemotaxis	6	571	24802	Ccn1/Cxcl1/Dusp1/Egr2/Nr4a1/Pde4b	0.00586671	0.0265921
M053	71	691	GO:0060147	biological_process	regulation of post-transcriptional gene silencing	2	40	24802	Zc3h12a/Zfp36	0.00587451	0.0265921
M053	71	692	GO:0060966	biological_process	regulation of gene silencing by RNA	2	40	24802	Zc3h12a/Zfp36	0.00587451	0.0265921
M053	71	693	GO:1901385	biological_process	regulation of voltage-gated calcium channel activity	2	40	24802	Gem/Pde4b	0.00587451	0.0265921
M053	71	694	GO:0042330	biological_process	taxis	6	572	24802	Ccn1/Cxcl1/Dusp1/Egr2/Nr4a1/Pde4b	0.00591573	0.0267248
M053	71	695	GO:0016607	cellular_component	nuclear speck	5	402	24802	Brd2/Ccnl1/Hspa1a/Nfkbiz/Nr4a2	0.00592086	0.0267248
M053	71	696	GO:0032874	biological_process	positive regulation of stress-activated MAPK cascade	3	128	24802	Gadd45b/Gadd45g/Zc3h12a	0.00594328	0.0267875
M053	71	697	GO:0071695	biological_process	anatomical structure maturation	4	253	24802	H3f3b/Hes1/Klf2/Nr4a2	0.00601985	0.0270936
M053	71	698	GO:0050728	biological_process	negative regulation of inflammatory response	3	129	24802	Socs3/Tnfaip3/Zfp36	0.00607245	0.0272912
M053	71	699	GO:0051348	biological_process	negative regulation of transferase activity	4	254	24802	Dusp1/Gadd45b/Tnfaip3/Zfp36	0.00610316	0.0273638
M053	71	700	GO:0016055	biological_process	Wnt signaling pathway	5	405	24802	Amotl2/Ddx3x/Egr1/Klf4/Tnfaip3	0.00610605	0.0273638
M053	71	701	GO:0070888	molecular_function	E-box binding	2	41	24802	Bhlhe40/Hes1	0.0061644	0.0274874
M053	71	702	GO:1903573	biological_process	negative regulation of response to endoplasmic reticulum stress	2	41	24802	Dnajb9/Ppp1r15a	0.0061644	0.0274874
M053	71	703	GO:1903670	biological_process	regulation of sprouting angiogenesis	2	41	24802	Klf2/Klf4	0.0061644	0.0274874
M053	71	704	GO:0198738	biological_process	cell-cell signaling by wnt	5	406	24802	Amotl2/Ddx3x/Egr1/Klf4/Tnfaip3	0.00616867	0.0274874
M053	71	705	GO:1901566	biological_process	organonitrogen compound biosynthetic process	11	1623	24802	Btg2/Ccn1/Ddx3x/Klf4/Nr4a2/Phlda1/Ppp1r15a/Tob1/Zc3h12a/Zfp36/Zfp36l2	0.0061824	0.0275095
M053	71	706	GO:0070304	biological_process	positive regulation of stress-activated protein kinase signaling cascade	3	130	24802	Gadd45b/Gadd45g/Zc3h12a	0.00620329	0.0275633
M053	71	707	GO:1901987	biological_process	regulation of cell cycle phase transition	5	407	24802	Adamts1/Ddx3x/Dusp1/Klf4/Zfp36l2	0.00623175	0.0276506
M053	71	708	GO:0003206	biological_process	cardiac chamber morphogenesis	3	131	24802	Adamts1/Ccn1/Hes1	0.0063358	0.0280726
M053	71	709	GO:0030218	biological_process	erythrocyte differentiation	3	132	24802	Hspa1a/Klf2/Zfp36	0.00647	0.0286083
M053	71	710	GO:0002252	biological_process	immune effector process	6	583	24802	Cxcl1/Dnajb9/Hspa8/Nfkbiz/Tnfaip3/Zc3h12a	0.00647494	0.0286083
M053	71	711	GO:0010959	biological_process	regulation of metal ion transport	5	411	24802	Cxcl1/Gem/Hes1/Pde4b/Sik1	0.00648862	0.0286284
M053	71	712	GO:0043523	biological_process	regulation of neuron apoptotic process	4	259	24802	Btg2/Egr1/Jun/Nr4a2	0.00653124	0.028776
M053	71	713	GO:0040017	biological_process	positive regulation of locomotion	6	585	24802	Adamts1/Ccn1/Egr1/Jun/Rhob/Zc3h12a	0.00658062	0.0289529
M053	71	714	GO:0031952	biological_process	regulation of protein autophosphorylation	2	43	24802	Ddx3x/Jun	0.0067634	0.029565
M053	71	715	GO:0042181	biological_process	ketone biosynthetic process	2	43	24802	Coq10b/Egr1	0.0067634	0.029565
M053	71	716	GO:0071889	molecular_function	14-3-3 protein binding	2	43	24802	Sik1/Zfp36	0.0067634	0.029565
M053	71	717	GO:0072538	biological_process	T-helper 17 type immune response	2	43	24802	Nfkbiz/Zc3h12a	0.0067634	0.029565
M053	71	718	GO:0031401	biological_process	positive regulation of protein modification process	8	979	24802	Birc3/Ccn1/Ddx3x/Egr1/Hes1/Ppp1r15a/Sqstm1/Zc3h12a	0.00676688	0.029565
M053	71	719	GO:0046683	biological_process	response to organophosphorus	3	135	24802	Fos/Fosb/Jun	0.00688276	0.0300295
M053	71	720	GO:0034660	biological_process	ncRNA metabolic process	6	594	24802	Ddx3x/Egr1/Fos/Jun/Klf4/Zc3h12a	0.00707182	0.0307288
M053	71	721	GO:0051602	biological_process	response to electrical stimulus	2	44	24802	Btg2/Nr4a1	0.00707243	0.0307288
M053	71	722	GO:0062208	biological_process	positive regulation of pattern recognition receptor signaling pathway	2	44	24802	Ddx3x/Hspa1a	0.00707243	0.0307288
M053	71	723	GO:1900087	biological_process	positive regulation of G1/S transition of mitotic cell cycle	2	45	24802	Adamts1/Ddx3x	0.00738777	0.0320546
M053	71	724	GO:0099080	cellular_component	supramolecular complex	9	1212	24802	Bag3/Ddx3x/H3f3b/Hspa8/Nfkbiz/Pde4b/Sqstm1/Zc3h12a/Zfp36	0.00753632	0.0326539
M053	71	725	GO:0007267	biological_process	cell-cell signaling	10	1440	24802	Amotl2/Ddx3x/Dgkb/Egr1/Egr2/Hes1/Klf4/Nr4a1/Sqstm1/Tnfaip3	0.00768566	0.0332551
M053	71	726	GO:0044403	biological_process	biological process involved in symbiotic interaction	4	272	24802	Cxcl1/Hspa8/Jun/Zc3h12a	0.00773652	0.0333862
M053	71	727	GO:0001558	biological_process	regulation of cell growth	5	429	24802	Ddx3x/H3f3b/Hspa1a/Ifrd1/Sertad1	0.00773725	0.0333862
M053	71	728	GO:0030856	biological_process	regulation of epithelial cell differentiation	3	141	24802	Hes1/Maff/Zfp36	0.00775443	0.0334143
M053	71	729	GO:0097305	biological_process	response to alcohol	4	273	24802	Fos/Fosb/Hspa8/Klf2	0.00783488	0.0337147
M053	71	730	GO:0007389	biological_process	pattern specification process	5	431	24802	Bhlhe40/Btg2/Egr2/Hes1/Tgif1	0.00788562	0.0338866
M053	71	731	GO:0007034	biological_process	vacuolar transport	3	142	24802	Hspa1a/Hspa8/Rhob	0.00790575	0.0339266
M053	71	732	GO:0004879	molecular_function	nuclear receptor activity	2	47	24802	Nr4a1/Nr4a2	0.00803722	0.0339629
M053	71	733	GO:0014075	biological_process	response to amine	2	47	24802	Nr4a1/Nr4a2	0.00803722	0.0339629
M053	71	734	GO:0045429	biological_process	positive regulation of nitric oxide biosynthetic process	2	47	24802	Klf2/Klf4	0.00803722	0.0339629
M053	71	735	GO:0048483	biological_process	autonomic nervous system development	2	47	24802	Egr2/Hes1	0.00803722	0.0339629
M053	71	736	GO:0098531	molecular_function	ligand-activated transcription factor activity	2	47	24802	Nr4a1/Nr4a2	0.00803722	0.0339629
M053	71	737	GO:0034101	biological_process	erythrocyte homeostasis	3	143	24802	Hspa1a/Klf2/Zfp36	0.00805881	0.0339629
M053	71	738	GO:1903322	biological_process	positive regulation of protein modification by small protein conjugation or removal	3	143	24802	Birc3/Ddx3x/Zc3h12a	0.00805881	0.0339629
M053	71	739	GO:0016925	biological_process	protein sumoylation	2	48	24802	Egr1/Egr2	0.00837125	0.0339629
M053	71	740	GO:0021545	biological_process	cranial nerve development	2	48	24802	Egr2/Hes1	0.00837125	0.0339629
M053	71	741	GO:0043124	biological_process	negative regulation of I-kappaB kinase/NF-kappaB signaling	2	48	24802	Tnfaip3/Zc3h12a	0.00837125	0.0339629
M053	71	742	GO:0043370	biological_process	regulation of CD4-positive, alpha-beta T cell differentiation	2	48	24802	Nfkbiz/Zc3h12a	0.00837125	0.0339629
M053	71	743	GO:0050673	biological_process	epithelial cell proliferation	5	439	24802	Hes1/Jun/Nr4a1/Tnfaip3/Zfp36	0.00849899	0.0339629
M053	71	744	GO:0016604	cellular_component	nuclear body	7	812	24802	Bhlhe40/Brd2/Ccnl1/Hspa1a/Nfkbiz/Nr4a2/Sqstm1	0.00850595	0.0339629
M053	71	745	GO:0003365	biological_process	establishment of cell polarity involved in ameboidal cell migration	1	3	24802	Amotl2	0.0085638	0.0339629
M053	71	746	GO:0010045	biological_process	response to nickel cation	1	3	24802	Hspa8	0.0085638	0.0339629
M053	71	747	GO:0010868	biological_process	negative regulation of triglyceride biosynthetic process	1	3	24802	Sik1	0.0085638	0.0339629
M053	71	748	GO:0014038	biological_process	regulation of Schwann cell differentiation	1	3	24802	Egr2	0.0085638	0.0339629
M053	71	749	GO:0014040	biological_process	positive regulation of Schwann cell differentiation	1	3	24802	Egr2	0.0085638	0.0339629
M053	71	750	GO:0014738	biological_process	regulation of muscle hyperplasia	1	3	24802	Klf4	0.0085638	0.0339629
M053	71	751	GO:0014852	biological_process	regulation of skeletal muscle contraction by neural stimulation via neuromuscular junction	1	3	24802	Nr4a1	0.0085638	0.0339629
M053	71	752	GO:0014900	biological_process	muscle hyperplasia	1	3	24802	Klf4	0.0085638	0.0339629
M053	71	753	GO:0021538	biological_process	epithalamus development	1	3	24802	Nr4a2	0.0085638	0.0339629
M053	71	754	GO:0021555	biological_process	midbrain-hindbrain boundary morphogenesis	1	3	24802	Hes1	0.0085638	0.0339629
M053	71	755	GO:0021557	biological_process	oculomotor nerve development	1	3	24802	Hes1	0.0085638	0.0339629
M053	71	756	GO:0021569	biological_process	rhombomere 3 development	1	3	24802	Egr2	0.0085638	0.0339629
M053	71	757	GO:0021571	biological_process	rhombomere 5 development	1	3	24802	Egr2	0.0085638	0.0339629
M053	71	758	GO:0021593	biological_process	rhombomere morphogenesis	1	3	24802	Egr2	0.0085638	0.0339629
M053	71	759	GO:0021986	biological_process	habenula development	1	3	24802	Nr4a2	0.0085638	0.0339629
M053	71	760	GO:0034140	biological_process	negative regulation of toll-like receptor 3 signaling pathway	1	3	24802	Tnfaip3	0.0085638	0.0339629
M053	71	761	GO:0035283	biological_process	central nervous system segmentation	1	3	24802	Egr2	0.0085638	0.0339629
M053	71	762	GO:0035284	biological_process	brain segmentation	1	3	24802	Egr2	0.0085638	0.0339629
M053	71	763	GO:0043273	molecular_function	CTPase activity	1	3	24802	Ddx3x	0.0085638	0.0339629
M053	71	764	GO:0044729	molecular_function	hemi-methylated DNA-binding	1	3	24802	Egr1	0.0085638	0.0339629
M053	71	765	GO:0045168	biological_process	cell-cell signaling involved in cell fate commitment	1	3	24802	Hes1	0.0085638	0.0339629
M053	71	766	GO:0046331	biological_process	lateral inhibition	1	3	24802	Hes1	0.0085638	0.0339629
M053	71	767	GO:0051866	biological_process	general adaptation syndrome	1	3	24802	Nr4a2	0.0085638	0.0339629
M053	71	768	GO:0061738	biological_process	late endosomal microautophagy	1	3	24802	Hspa8	0.0085638	0.0339629
M053	71	769	GO:0061740	biological_process	protein targeting to lysosome involved in chaperone-mediated autophagy	1	3	24802	Hspa8	0.0085638	0.0339629
M053	71	770	GO:0070425	biological_process	negative regulation of nucleotide-binding oligomerization domain containing signaling pathway	1	3	24802	Tnfaip3	0.0085638	0.0339629
M053	71	771	GO:0070433	biological_process	negative regulation of nucleotide-binding oligomerization domain containing 2 signaling pathway	1	3	24802	Tnfaip3	0.0085638	0.0339629
M053	71	772	GO:0070953	biological_process	regulation of neutrophil mediated killing of fungus	1	3	24802	Cxcl1	0.0085638	0.0339629
M053	71	773	GO:0070965	biological_process	positive regulation of neutrophil mediated killing of fungus	1	3	24802	Cxcl1	0.0085638	0.0339629
M053	71	774	GO:0071409	biological_process	cellular response to cycloheximide	1	3	24802	Klf2	0.0085638	0.0339629
M053	71	775	GO:0072223	biological_process	metanephric glomerular mesangium development	1	3	24802	Egr1	0.0085638	0.0339629
M053	71	776	GO:0072740	biological_process	cellular response to anisomycin	1	3	24802	Jun	0.0085638	0.0339629
M053	71	777	GO:0097214	biological_process	positive regulation of lysosomal membrane permeability	1	3	24802	Hspa8	0.0085638	0.0339629
M053	71	778	GO:0098758	biological_process	response to interleukin-8	1	3	24802	Egr1	0.0085638	0.0339629
M053	71	779	GO:0098759	biological_process	cellular response to interleukin-8	1	3	24802	Egr1	0.0085638	0.0339629
M053	71	780	GO:0140199	biological_process	negative regulation of adenylate cyclase-activating adrenergic receptor signaling pathway involved in heart process	1	3	24802	Pde4b	0.0085638	0.0339629
M053	71	781	GO:1903292	biological_process	protein localization to Golgi membrane	1	3	24802	Arl5b	0.0085638	0.0339629
M053	71	782	GO:1903984	biological_process	positive regulation of TRAIL-activated apoptotic signaling pathway	1	3	24802	Atf3	0.0085638	0.0339629
M053	71	783	GO:1904582	biological_process	positive regulation of intracellular mRNA localization	1	3	24802	Zfp36	0.0085638	0.0339629
M053	71	784	GO:1905335	biological_process	regulation of aggrephagy	1	3	24802	Bag3	0.0085638	0.0339629
M053	71	785	GO:1905337	biological_process	positive regulation of aggrephagy	1	3	24802	Bag3	0.0085638	0.0339629
M053	71	786	GO:1905457	biological_process	negative regulation of lymphoid progenitor cell differentiation	1	3	24802	Hes1	0.0085638	0.0339629
M053	71	787	GO:2000182	biological_process	regulation of progesterone biosynthetic process	1	3	24802	Egr1	0.0085638	0.0339629
M053	71	788	GO:2000309	biological_process	positive regulation of tumor necrosis factor (ligand) superfamily member 11 production	1	3	24802	Ccn1	0.0085638	0.0339629
M053	71	789	GO:2000751	biological_process	histone H3-T3 phosphorylation involved in chromosome passenger complex localization to kinetochore	1	3	24802	H3f3b	0.0085638	0.0339629
M053	71	790	GO:2000974	biological_process	negative regulation of pro-B cell differentiation	1	3	24802	Hes1	0.0085638	0.0339629
M053	71	791	GO:2000978	biological_process	negative regulation of forebrain neuron differentiation	1	3	24802	Hes1	0.0085638	0.0339629
M053	71	792	GO:0050865	biological_process	regulation of cell activation	6	619	24802	Hes1/Jund/Nfkbiz/Tnfaip3/Zc3h12a/Zfp36l2	0.00857587	0.0339678
M053	71	793	GO:0050877	biological_process	nervous system process	8	1021	24802	Btg2/Egr1/Egr2/Fos/Hspa8/Jun/Nr4a1/Nr4a2	0.00862197	0.0341074
M053	71	794	GO:0071364	biological_process	cellular response to epidermal growth factor stimulus	2	49	24802	Zfp36/Zfp36l2	0.00871144	0.0343314
M053	71	795	GO:0072666	biological_process	establishment of protein localization to vacuole	2	49	24802	Hspa8/Tnfaip3	0.00871144	0.0343314
M053	71	796	GO:1904407	biological_process	positive regulation of nitric oxide metabolic process	2	49	24802	Klf2/Klf4	0.00871144	0.0343314
M053	71	797	GO:0030217	biological_process	T cell differentiation	4	283	24802	Egr1/Nfkbiz/Zc3h12a/Zfp36l2	0.00886414	0.0348893
M053	71	798	GO:0010634	biological_process	positive regulation of epithelial cell migration	3	149	24802	Jun/Rhob/Zc3h12a	0.00901391	0.0354026
M053	71	799	GO:0002042	biological_process	cell migration involved in sprouting angiogenesis	2	50	24802	Klf4/Nr4a1	0.00905774	0.0354026
M053	71	800	GO:0035196	biological_process	miRNA processing	2	50	24802	Ddx3x/Zc3h12a	0.00905774	0.0354026
M053	71	801	GO:0045646	biological_process	regulation of erythrocyte differentiation	2	50	24802	Hspa1a/Zfp36	0.00905774	0.0354026
M053	71	802	GO:0006914	biological_process	autophagy	5	446	24802	Bag3/Hspa8/Sqstm1/Tnfaip3/Zc3h12a	0.00906226	0.0354026
M053	71	803	GO:0061919	biological_process	process utilizing autophagic mechanism	5	446	24802	Bag3/Hspa8/Sqstm1/Tnfaip3/Zc3h12a	0.00906226	0.0354026
M053	71	804	GO:1901575	biological_process	organic substance catabolic process	12	1959	24802	Bag3/Btg2/Dnajb9/Hspa1a/Hspa8/Pde4b/Tnfaip3/Tob1/Ubc/Zc3h12a/Zfp36/Zfp36l2	0.00926198	0.0360949
M053	71	805	GO:0048468	biological_process	cell development	13	2208	24802	Adamts1/Bhlhe40/Btg2/Egr2/Fosl2/H3f3b/Hes1/Ifrd1/Jun/Jund/Klf2/Klf4/Nr4a2	0.00926248	0.0360949
M053	71	806	GO:0009416	biological_process	response to light stimulus	4	287	24802	Bhlhe40/Fos/Jund/Sik1	0.00929945	0.036194
M053	71	807	GO:0009410	biological_process	response to xenobiotic stimulus	5	449	24802	Fos/Fosb/Hspa8/Jun/Pde4b	0.00931139	0.0361956
M053	71	808	GO:0022407	biological_process	regulation of cell-cell adhesion	5	450	24802	Hes1/Klf4/Nfkbiz/Tnfaip3/Zc3h12a	0.00939548	0.0363553
M053	71	809	GO:0030544	molecular_function	Hsp70 protein binding	2	51	24802	Dnajb1/Dnajb9	0.00941013	0.0363553
M053	71	810	GO:0042307	biological_process	positive regulation of protein import into nucleus	2	51	24802	Bag3/Zc3h12a	0.00941013	0.0363553
M053	71	811	GO:0045687	biological_process	positive regulation of glial cell differentiation	2	51	24802	Egr2/Hes1	0.00941013	0.0363553
M053	71	812	GO:0051402	biological_process	neuron apoptotic process	4	288	24802	Btg2/Egr1/Jun/Nr4a2	0.00941041	0.0363553
M053	71	813	GO:0007162	biological_process	negative regulation of cell adhesion	4	290	24802	Dusp1/Klf4/Tnfaip3/Zc3h12a	0.00963494	0.0371312
M053	71	814	GO:0060326	biological_process	cell chemotaxis	4	290	24802	Cxcl1/Dusp1/Nr4a1/Pde4b	0.00963494	0.0371312
M053	71	815	GO:0031175	biological_process	neuron projection development	8	1042	24802	Adamts1/Btg2/Egr2/Hes1/Ifrd1/Jun/Klf4/Nr4a2	0.00968213	0.0372673
M053	71	816	GO:0019083	biological_process	viral transcription	2	52	24802	Jun/Zfp36	0.00976857	0.037508
M053	71	817	GO:0043551	biological_process	regulation of phosphatidylinositol 3-kinase activity	2	52	24802	Klf4/Socs3	0.00976857	0.037508
M053	71	818	GO:2000045	biological_process	regulation of G1/S transition of mitotic cell cycle	3	154	24802	Adamts1/Ddx3x/Klf4	0.00985841	0.0378066
M053	71	819	GO:0060324	biological_process	face development	2	53	24802	Csrnp1/Zfand5	0.010133	0.038765
M053	71	820	GO:0070918	biological_process	small regulatory ncRNA processing	2	53	24802	Ddx3x/Zc3h12a	0.010133	0.038765
M053	71	821	GO:0006937	biological_process	regulation of muscle contraction	3	156	24802	Nr4a1/Pde4b/Zc3h12a	0.0102087	0.0389595
M053	71	822	GO:0014074	biological_process	response to purine-containing compound	3	156	24802	Fos/Fosb/Jun	0.0102087	0.0389595
M053	71	823	GO:0006952	biological_process	defense response	10	1503	24802	Cxcl1/Ddx3x/Jun/Klf4/Nfkbia/Nfkbiz/Socs3/Tnfaip3/Zc3h12a/Zfp36	0.0102318	0.0390002
M053	71	824	GO:0001912	biological_process	positive regulation of leukocyte mediated cytotoxicity	2	54	24802	Cxcl1/Hspa8	0.0105034	0.0399385
M053	71	825	GO:0070849	biological_process	response to epidermal growth factor	2	54	24802	Zfp36/Zfp36l2	0.0105034	0.0399385
M053	71	826	GO:0017111	molecular_function	nucleoside-triphosphatase activity	6	651	24802	Arl5b/Ddx3x/Gem/Hspa1a/Hspa8/Rhob	0.0108216	0.0407392
M053	71	827	GO:0042149	biological_process	cellular response to glucose starvation	2	55	24802	Sik1/Zc3h12a	0.0108798	0.0407392
M053	71	828	GO:0001819	biological_process	positive regulation of cytokine production	5	468	24802	Ccn1/Ddx3x/Egr1/Hspa1a/Pde4b	0.0110002	0.0407392
M053	71	829	GO:0098772	molecular_function	molecular function regulator activity	11	1759	24802	Bag3/Ccnl1/Cxcl1/Ddx3x/Dnajb1/Dnajb4/Gem/Jun/Klf4/Ppp1r15a/Socs3	0.0110196	0.0407392
M053	71	830	GO:0001889	biological_process	liver development	3	161	24802	Hes1/Jun/Tnfaip3	0.0111159	0.0407392
M053	71	831	GO:0031047	biological_process	gene silencing by RNA	3	161	24802	Ddx3x/Zc3h12a/Zfp36	0.0111159	0.0407392
M053	71	832	GO:0002460	biological_process	adaptive immune response based on somatic recombination of immune receptors built from immunoglobulin superfamily domains	4	303	24802	Hspa8/Nfkbiz/Tnfaip3/Zc3h12a	0.0111797	0.0407392
M053	71	833	GO:0002931	biological_process	response to ischemia	2	56	24802	Egr1/Sqstm1	0.011262	0.0407392
M053	71	834	GO:0010883	biological_process	regulation of lipid storage	2	56	24802	Nfkbia/Zc3h12a	0.011262	0.0407392
M053	71	835	GO:0031103	biological_process	axon regeneration	2	56	24802	Jun/Klf4	0.011262	0.0407392
M053	71	836	GO:0031593	molecular_function	polyubiquitin modification-dependent protein binding	2	56	24802	Sqstm1/Tnfaip3	0.011262	0.0407392
M053	71	837	GO:0051249	biological_process	regulation of lymphocyte activation	5	472	24802	Hes1/Nfkbiz/Tnfaip3/Zc3h12a/Zfp36l2	0.0113808	0.0407392
M053	71	838	GO:0001922	biological_process	B-1 B cell homeostasis	1	4	24802	Tnfaip3	0.0114023	0.0407392
M053	71	839	GO:0009794	biological_process	regulation of mitotic cell cycle, embryonic	1	4	24802	Hes1	0.0114023	0.0407392
M053	71	840	GO:0031508	biological_process	pericentric heterochromatin assembly	1	4	24802	H3f3b	0.0114023	0.0407392
M053	71	841	GO:0034159	biological_process	regulation of toll-like receptor 8 signaling pathway	1	4	24802	Ddx3x	0.0114023	0.0407392
M053	71	842	GO:0034161	biological_process	positive regulation of toll-like receptor 8 signaling pathway	1	4	24802	Ddx3x	0.0114023	0.0407392
M053	71	843	GO:0035910	biological_process	ascending aorta morphogenesis	1	4	24802	Hes1	0.0114023	0.0407392
M053	71	844	GO:0043398	molecular_function	HLH domain binding	1	4	24802	Hes1	0.0114023	0.0407392
M053	71	845	GO:0043987	biological_process	histone H3-S10 phosphorylation	1	4	24802	H3f3b	0.0114023	0.0407392
M053	71	846	GO:0045448	biological_process	mitotic cell cycle, embryonic	1	4	24802	Hes1	0.0114023	0.0407392
M053	71	847	GO:0045608	biological_process	negative regulation of inner ear auditory receptor cell differentiation	1	4	24802	Hes1	0.0114023	0.0407392
M053	71	848	GO:0045632	biological_process	negative regulation of mechanoreceptor differentiation	1	4	24802	Hes1	0.0114023	0.0407392
M053	71	849	GO:0051365	biological_process	cellular response to potassium ion starvation	1	4	24802	Jun	0.0114023	0.0407392
M053	71	850	GO:0055118	biological_process	negative regulation of cardiac muscle contraction	1	4	24802	Zc3h12a	0.0114023	0.0407392
M053	71	851	GO:0060086	biological_process	circadian temperature homeostasis	1	4	24802	Egr1	0.0114023	0.0407392
M053	71	852	GO:0060164	biological_process	regulation of timing of neuron differentiation	1	4	24802	Hes1	0.0114023	0.0407392
M053	71	853	GO:0061083	biological_process	regulation of protein refolding	1	4	24802	Hspa8	0.0114023	0.0407392
M053	71	854	GO:0070342	biological_process	brown fat cell proliferation	1	4	24802	Sqstm1	0.0114023	0.0407392
M053	71	855	GO:0070428	biological_process	regulation of nucleotide-binding oligomerization domain containing 1 signaling pathway	1	4	24802	Tnfaip3	0.0114023	0.0407392
M053	71	856	GO:0070960	biological_process	positive regulation of neutrophil mediated cytotoxicity	1	4	24802	Cxcl1	0.0114023	0.0407392
M053	71	857	GO:0070961	biological_process	positive regulation of neutrophil mediated killing of symbiont cell	1	4	24802	Cxcl1	0.0114023	0.0407392
M053	71	858	GO:0071211	biological_process	protein targeting to vacuole involved in autophagy	1	4	24802	Hspa8	0.0114023	0.0407392
M053	71	859	GO:0071504	biological_process	cellular response to heparin	1	4	24802	Egr1	0.0114023	0.0407392
M053	71	860	GO:0071535	molecular_function	RING-like zinc finger domain binding	1	4	24802	Mafk	0.0114023	0.0407392
M053	71	861	GO:0072355	biological_process	histone H3-T3 phosphorylation	1	4	24802	H3f3b	0.0114023	0.0407392
M053	71	862	GO:0072356	biological_process	chromosome passenger complex localization to kinetochore	1	4	24802	H3f3b	0.0114023	0.0407392
M053	71	863	GO:0072535	biological_process	tumor necrosis factor (ligand) superfamily member 11 production	1	4	24802	Ccn1	0.0114023	0.0407392
M053	71	864	GO:0072739	biological_process	response to anisomycin	1	4	24802	Jun	0.0114023	0.0407392
M053	71	865	GO:0097213	biological_process	regulation of lysosomal membrane permeability	1	4	24802	Hspa8	0.0114023	0.0407392
M053	71	866	GO:0120222	biological_process	regulation of blastocyst development	1	4	24802	Klf4	0.0114023	0.0407392
M053	71	867	GO:0140192	biological_process	regulation of adenylate cyclase-activating adrenergic receptor signaling pathway involved in heart process	1	4	24802	Pde4b	0.0114023	0.0407392
M053	71	868	GO:1902308	biological_process	regulation of peptidyl-serine dephosphorylation	1	4	24802	Ppp1r15a	0.0114023	0.0407392
M053	71	869	GO:1902340	biological_process	negative regulation of chromosome condensation	1	4	24802	H3f3b	0.0114023	0.0407392
M053	71	870	GO:1903121	biological_process	regulation of TRAIL-activated apoptotic signaling pathway	1	4	24802	Atf3	0.0114023	0.0407392
M053	71	871	GO:1903334	biological_process	positive regulation of protein folding	1	4	24802	Hspa8	0.0114023	0.0407392
M053	71	872	GO:1904580	biological_process	regulation of intracellular mRNA localization	1	4	24802	Zfp36	0.0114023	0.0407392
M053	71	873	GO:1904995	biological_process	negative regulation of leukocyte adhesion to vascular endothelial cell	1	4	24802	Klf4	0.0114023	0.0407392
M053	71	874	GO:1904997	biological_process	regulation of leukocyte adhesion to arterial endothelial cell	1	4	24802	Klf4	0.0114023	0.0407392
M053	71	875	GO:1990168	biological_process	protein K33-linked deubiquitination	1	4	24802	Tnfaip3	0.0114023	0.0407392
M053	71	876	GO:2000307	biological_process	regulation of tumor necrosis factor (ligand) superfamily member 11 production	1	4	24802	Ccn1	0.0114023	0.0407392
M053	71	877	GO:2000627	biological_process	positive regulation of miRNA catabolic process	1	4	24802	Zc3h12a	0.0114023	0.0407392
M053	71	878	GO:2000981	biological_process	negative regulation of inner ear receptor cell differentiation	1	4	24802	Hes1	0.0114023	0.0407392
M053	71	879	GO:0007622	biological_process	rhythmic behavior	2	57	24802	Egr1/Egr2	0.0116502	0.041483
M053	71	880	GO:0045778	biological_process	positive regulation of ossification	2	57	24802	Ccn1/Tob2	0.0116502	0.041483
M053	71	881	GO:1902808	biological_process	positive regulation of cell cycle G1/S phase transition	2	57	24802	Adamts1/Ddx3x	0.0116502	0.041483
M053	71	882	GO:0061008	biological_process	hepaticobiliary system development	3	164	24802	Hes1/Jun/Tnfaip3	0.0116819	0.0415488
M053	71	883	GO:0040008	biological_process	regulation of growth	6	663	24802	Ddx3x/H3f3b/Hspa1a/Ifrd1/Sertad1/Socs3	0.0117627	0.0417878
M053	71	884	GO:0006518	biological_process	peptide metabolic process	7	865	24802	Btg2/Ddx3x/Ppp1r15a/Tob1/Zc3h12a/Zfp36/Zfp36l2	0.0117757	0.0417878
M053	71	885	GO:0003924	molecular_function	GTPase activity	4	308	24802	Arl5b/Ddx3x/Gem/Rhob	0.011814	0.0418765
M053	71	886	GO:0021700	biological_process	developmental maturation	4	309	24802	H3f3b/Hes1/Klf2/Nr4a2	0.0119436	0.042288
M053	71	887	GO:0034113	biological_process	heterotypic cell-cell adhesion	2	58	24802	Klf4/Tnfaip3	0.0120441	0.0425957
M053	71	888	GO:0006941	biological_process	striated muscle contraction	3	167	24802	Nr4a1/Pde4b/Zc3h12a	0.0122642	0.0432767
M053	71	889	GO:0010594	biological_process	regulation of endothelial cell migration	3	167	24802	Klf4/Rhob/Zc3h12a	0.0122642	0.0432767
M053	71	890	GO:0010662	biological_process	regulation of striated muscle cell apoptotic process	2	59	24802	Bag3/Hspa8	0.0124439	0.0437627
M053	71	891	GO:0032922	biological_process	circadian regulation of gene expression	2	59	24802	Bhlhe40/Egr1	0.0124439	0.0437627
M053	71	892	GO:0043388	biological_process	positive regulation of DNA binding	2	59	24802	Hes1/Klf4	0.0124439	0.0437627
M053	71	893	GO:0034250	biological_process	positive regulation of cellular amide metabolic process	3	168	24802	Ccn1/Ddx3x/Tob1	0.012462	0.0437776
M053	71	894	GO:0006446	biological_process	regulation of translational initiation	2	60	24802	Ddx3x/Ppp1r15a	0.0128494	0.0448848
M053	71	895	GO:0014911	biological_process	positive regulation of smooth muscle cell migration	2	60	24802	Adamts1/Egr1	0.0128494	0.0448848
M053	71	896	GO:0035904	biological_process	aorta development	2	60	24802	Egr2/Hes1	0.0128494	0.0448848
M053	71	897	GO:0045766	biological_process	positive regulation of angiogenesis	3	170	24802	Klf4/Rhob/Zc3h12a	0.0128631	0.0448848
M053	71	898	GO:1901991	biological_process	negative regulation of mitotic cell cycle phase transition	3	170	24802	Dusp1/Klf4/Zfp36l2	0.0128631	0.0448848
M053	71	899	GO:1904018	biological_process	positive regulation of vasculature development	3	170	24802	Klf4/Rhob/Zc3h12a	0.0128631	0.0448848
M053	71	900	GO:0061564	biological_process	axon development	5	489	24802	Egr2/Ifrd1/Jun/Klf4/Nr4a2	0.013099	0.0456572
M053	71	901	GO:0031663	biological_process	lipopolysaccharide-mediated signaling pathway	2	61	24802	Nfkbia/Tnfaip3	0.0132606	0.046016
M053	71	902	GO:0032731	biological_process	positive regulation of interleukin-1 beta production	2	61	24802	Ccn1/Egr1	0.0132606	0.046016
M053	71	903	GO:0048008	biological_process	platelet-derived growth factor receptor signaling pathway	2	61	24802	Csrnp1/Zfand5	0.0132606	0.046016
M053	71	904	GO:2000514	biological_process	regulation of CD4-positive, alpha-beta T cell activation	2	61	24802	Nfkbiz/Zc3h12a	0.0132606	0.046016
M053	71	905	GO:0071214	biological_process	cellular response to abiotic stimulus	4	321	24802	Bag3/Ddx3x/Egr1/Rhob	0.0135704	0.0469872
M053	71	906	GO:0104004	biological_process	cellular response to environmental stimulus	4	321	24802	Bag3/Ddx3x/Egr1/Rhob	0.0135704	0.0469872
M053	71	907	GO:0048609	biological_process	multicellular organismal reproductive process	7	890	24802	Adamts1/Birc3/Ddx3x/Egr1/H3f3b/Hspa8/Junb	0.0136007	0.04704
M053	71	908	GO:0007610	biological_process	behavior	6	685	24802	Btg2/Egr1/Egr2/Fos/Jun/Nr4a2	0.0136365	0.047112
M053	71	909	GO:1904705	biological_process	regulation of vascular associated smooth muscle cell proliferation	2	62	24802	Adamts1/Jun	0.0136775	0.0471471
M053	71	910	GO:0001822	biological_process	kidney development	4	322	24802	Adamts1/Egr1/Hes1/Hspa8	0.013712	0.0471471
M053	71	911	GO:0042110	biological_process	T cell activation	5	496	24802	Egr1/Hes1/Nfkbiz/Zc3h12a/Zfp36l2	0.0138549	0.0471471
M053	71	912	GO:0007612	biological_process	learning	3	175	24802	Btg2/Fos/Jun	0.0138979	0.0471471
M053	71	913	GO:0043409	biological_process	negative regulation of MAPK cascade	3	175	24802	Atf3/Dusp1/Klf4	0.0138979	0.0471471
M053	71	914	GO:0043484	biological_process	regulation of RNA splicing	3	175	24802	Ccnl1/Clk1/Hspa8	0.0138979	0.0471471
M053	71	915	GO:0043603	biological_process	cellular amide metabolic process	8	1113	24802	Btg2/Ccn1/Ddx3x/Ppp1r15a/Tob1/Zc3h12a/Zfp36/Zfp36l2	0.0139986	0.0471471
M053	71	916	GO:0010658	biological_process	striated muscle cell apoptotic process	2	63	24802	Bag3/Hspa8	0.0141	0.0471471
M053	71	917	GO:0140030	molecular_function	modification-dependent protein binding	3	176	24802	Brd2/Sqstm1/Tnfaip3	0.0141103	0.0471471
M053	71	918	GO:0009056	biological_process	catabolic process	13	2331	24802	Bag3/Btg2/Dnajb9/Hspa1a/Hspa8/Pde4b/Sqstm1/Tnfaip3/Tob1/Ubc/Zc3h12a/Zfp36/Zfp36l2	0.014186	0.0471471
M053	71	919	GO:0001661	biological_process	conditioned taste aversion	1	5	24802	Fos	0.0142328	0.0471471
M053	71	920	GO:0006701	biological_process	progesterone biosynthetic process	1	5	24802	Egr1	0.0142328	0.0471471
M053	71	921	GO:0007253	biological_process	cytoplasmic sequestering of NF-kappaB	1	5	24802	Nfkbia	0.0142328	0.0471471
M053	71	922	GO:0031087	biological_process	deadenylation-independent decapping of nuclear-transcribed mRNA	1	5	24802	Zfp36	0.0142328	0.0471471
M053	71	923	GO:0034158	biological_process	toll-like receptor 8 signaling pathway	1	5	24802	Ddx3x	0.0142328	0.0471471
M053	71	924	GO:0035166	biological_process	post-embryonic hemopoiesis	1	5	24802	Klf4	0.0142328	0.0471471
M053	71	925	GO:0035523	biological_process	protein K29-linked deubiquitination	1	5	24802	Tnfaip3	0.0142328	0.0471471
M053	71	926	GO:0035905	biological_process	ascending aorta development	1	5	24802	Hes1	0.0142328	0.0471471
M053	71	927	GO:0046898	biological_process	response to cycloheximide	1	5	24802	Klf2	0.0142328	0.0471471
M053	71	928	GO:0060591	biological_process	chondroblast differentiation	1	5	24802	Ccn1	0.0142328	0.0471471
M053	71	929	GO:0060708	biological_process	spongiotrophoblast differentiation	1	5	24802	Socs3	0.0142328	0.0471471
M053	71	930	GO:0061757	biological_process	leukocyte adhesion to arterial endothelial cell	1	5	24802	Klf4	0.0142328	0.0471471
M053	71	931	GO:0062094	biological_process	stomach development	1	5	24802	Hes1	0.0142328	0.0471471
M053	71	932	GO:0070370	biological_process	cellular heat acclimation	1	5	24802	Hspa1a	0.0142328	0.0471471
M053	71	933	GO:0070434	biological_process	positive regulation of nucleotide-binding oligomerization domain containing 2 signaling pathway	1	5	24802	Hspa1a	0.0142328	0.0471471
M053	71	934	GO:0070947	biological_process	neutrophil-mediated killing of fungus	1	5	24802	Cxcl1	0.0142328	0.0471471
M053	71	935	GO:0070949	biological_process	regulation of neutrophil mediated killing of symbiont cell	1	5	24802	Cxcl1	0.0142328	0.0471471
M053	71	936	GO:0071878	biological_process	negative regulation of adenylate cyclase-activating adrenergic receptor signaling pathway	1	5	24802	Pde4b	0.0142328	0.0471471
M053	71	937	GO:0071947	biological_process	protein deubiquitination involved in ubiquitin-dependent protein catabolic process	1	5	24802	Tnfaip3	0.0142328	0.0471471
M053	71	938	GO:0090027	biological_process	negative regulation of monocyte chemotaxis	1	5	24802	Dusp1	0.0142328	0.0471471
M053	71	939	GO:0090230	biological_process	regulation of centromere complex assembly	1	5	24802	H3f3b	0.0142328	0.0471471
M053	71	940	GO:0140462	biological_process	pericentric heterochromatin organization	1	5	24802	H3f3b	0.0142328	0.0471471
M053	71	941	GO:1903895	biological_process	negative regulation of IRE1-mediated unfolded protein response	1	5	24802	Dnajb9	0.0142328	0.0471471
M053	71	942	GO:1903936	biological_process	cellular response to sodium arsenite	1	5	24802	Zc3h12a	0.0142328	0.0471471
M053	71	943	GO:1904636	biological_process	response to ionomycin	1	5	24802	Zc3h12a	0.0142328	0.0471471
M053	71	944	GO:1904637	biological_process	cellular response to ionomycin	1	5	24802	Zc3h12a	0.0142328	0.0471471
M053	71	945	GO:2000321	biological_process	positive regulation of T-helper 17 cell differentiation	1	5	24802	Nfkbiz	0.0142328	0.0471471
M053	71	946	GO:2000625	biological_process	regulation of miRNA catabolic process	1	5	24802	Zc3h12a	0.0142328	0.0471471
M053	71	947	GO:2000977	biological_process	regulation of forebrain neuron differentiation	1	5	24802	Hes1	0.0142328	0.0471471
M053	71	948	GO:0002285	biological_process	lymphocyte activation involved in immune response	3	177	24802	Nfkbiz/Tnfaip3/Zc3h12a	0.0143247	0.0472519
M053	71	949	GO:0003205	biological_process	cardiac chamber development	3	177	24802	Adamts1/Ccn1/Hes1	0.0143247	0.0472519
M053	71	950	GO:0030902	biological_process	hindbrain development	3	177	24802	Egr2/Hes1/Hspa8	0.0143247	0.0472519
M053	71	951	GO:0043524	biological_process	negative regulation of neuron apoptotic process	3	177	24802	Btg2/Jun/Nr4a2	0.0143247	0.0472519
M053	71	952	GO:0007585	biological_process	respiratory gaseous exchange by respiratory system	2	64	24802	Nr4a2/Zfand5	0.0145282	0.0476145
M053	71	953	GO:0042093	biological_process	T-helper cell differentiation	2	64	24802	Nfkbiz/Zc3h12a	0.0145282	0.0476145
M053	71	954	GO:0043550	biological_process	regulation of lipid kinase activity	2	64	24802	Klf4/Socs3	0.0145282	0.0476145
M053	71	955	GO:0046637	biological_process	regulation of alpha-beta T cell differentiation	2	64	24802	Nfkbiz/Zc3h12a	0.0145282	0.0476145
M053	71	956	GO:1990841	molecular_function	promoter-specific chromatin binding	2	64	24802	Egr1/Klf4	0.0145282	0.0476145
M053	71	957	GO:1990874	biological_process	vascular associated smooth muscle cell proliferation	2	64	24802	Adamts1/Jun	0.0145282	0.0476145
M053	71	958	GO:0021953	biological_process	central nervous system neuron differentiation	3	178	24802	Btg2/Hes1/Nr4a2	0.0145409	0.0476145
M053	71	959	GO:0021915	biological_process	neural tube development	3	179	24802	Brd2/Hes1/Tgif1	0.0147589	0.0482278
M053	71	960	GO:1902806	biological_process	regulation of cell cycle G1/S phase transition	3	179	24802	Adamts1/Ddx3x/Klf4	0.0147589	0.0482278
M053	71	961	GO:0032504	biological_process	multicellular organism reproduction	7	906	24802	Adamts1/Birc3/Ddx3x/Egr1/H3f3b/Hspa8/Junb	0.0148709	0.0485432
M053	71	962	GO:0002294	biological_process	CD4-positive, alpha-beta T cell differentiation involved in immune response	2	65	24802	Nfkbiz/Zc3h12a	0.014962	0.0485878
M053	71	963	GO:0031102	biological_process	neuron projection regeneration	2	65	24802	Jun/Klf4	0.014962	0.0485878
M053	71	964	GO:0031312	cellular_component	extrinsic component of organelle membrane	2	65	24802	Ubc/Zc3h12a	0.014962	0.0485878
M053	71	965	GO:0042509	biological_process	regulation of tyrosine phosphorylation of STAT protein	2	65	24802	Hes1/Socs3	0.014962	0.0485878
M053	71	966	GO:0070542	biological_process	response to fatty acid	2	65	24802	Hes1/Zc3h12a	0.014962	0.0485878
M053	71	967	GO:0016049	biological_process	cell growth	5	506	24802	Ddx3x/H3f3b/Hspa1a/Ifrd1/Sertad1	0.0149853	0.0486132
M053	71	968	GO:0003729	molecular_function	mRNA binding	4	331	24802	Ddx3x/Zc3h12a/Zfp36/Zfp36l2	0.0150292	0.048705
M053	71	969	GO:1903037	biological_process	regulation of leukocyte cell-cell adhesion	4	332	24802	Hes1/Klf4/Nfkbiz/Zc3h12a	0.0151803	0.049144
M053	71	970	GO:0016462	molecular_function	pyrophosphatase activity	6	703	24802	Arl5b/Ddx3x/Gem/Hspa1a/Hspa8/Rhob	0.0153185	0.0494007
M053	71	971	GO:0072001	biological_process	renal system development	4	333	24802	Adamts1/Egr1/Hes1/Hspa8	0.0153323	0.0494007
M053	71	972	GO:0002293	biological_process	alpha-beta T cell differentiation involved in immune response	2	66	24802	Nfkbiz/Zc3h12a	0.0154013	0.0494007
M053	71	973	GO:0031343	biological_process	positive regulation of cell killing	2	66	24802	Cxcl1/Hspa8	0.0154013	0.0494007
M053	71	974	GO:0032720	biological_process	negative regulation of tumor necrosis factor production	2	66	24802	Tnfaip3/Zc3h12a	0.0154013	0.0494007
M053	71	975	GO:0045600	biological_process	positive regulation of fat cell differentiation	2	66	24802	Zc3h12a/Zfp36	0.0154013	0.0494007
M053	71	976	GO:0048168	biological_process	regulation of neuronal synaptic plasticity	2	66	24802	Egr1/Egr2	0.0154013	0.0494007
M053	71	977	GO:0072665	biological_process	protein localization to vacuole	2	66	24802	Hspa8/Tnfaip3	0.0154013	0.0494007
M053	71	978	GO:1902373	biological_process	negative regulation of mRNA catabolic process	2	66	24802	Tob1/Zfp36	0.0154013	0.0494007
M053	71	979	GO:0050851	biological_process	antigen receptor-mediated signaling pathway	3	182	24802	Nfkbiz/Pde4b/Zc3h12a	0.0154242	0.0494235
M053	71	980	GO:0016817	molecular_function	hydrolase activity, acting on acid anhydrides	6	706	24802	Arl5b/Ddx3x/Gem/Hspa1a/Hspa8/Rhob	0.0156123	0.0499242
M053	71	981	GO:0016818	molecular_function	hydrolase activity, acting on acid anhydrides, in phosphorus-containing anhydrides	6	706	24802	Arl5b/Ddx3x/Gem/Hspa1a/Hspa8/Rhob	0.0156123	0.0499242
M053	71	982	GO:0046890	biological_process	regulation of lipid biosynthetic process	3	183	24802	Ccn1/Egr1/Sik1	0.0156496	0.0499928
M054	70	1	GO:0048708	biological_process	astrocyte differentiation	8	79	24802	Dab1/Gfap/Hes5/Mt3/Nfix/Nr2e1/Pax6/Pou3f2	5.92823e-11	7.92969e-08
M054	70	2	GO:0010001	biological_process	glial cell differentiation	11	242	24802	Dab1/Gfap/Gsx2/Hes5/Mt3/Nfib/Nfix/Nr2e1/Pax6/Pou3f2/Ptn	7.925e-11	7.92969e-08
M054	70	3	GO:0007417	biological_process	central nervous system development	18	970	24802	Ckb/Dab1/Dbi/Fabp7/Gfap/Gsx2/Hes5/Mt3/Nfib/Nfix/Nr2e1/Otx1/Pax3/Pax6/Pou3f2/Ptn/Rfx4/Six3	1.3328e-10	7.92969e-08
M054	70	4	GO:0042063	biological_process	gliogenesis	12	332	24802	Dab1/Dbi/Gfap/Gsx2/Hes5/Mt3/Nfib/Nfix/Nr2e1/Pax6/Pou3f2/Ptn	1.44176e-10	7.92969e-08
M054	70	5	GO:0030900	biological_process	forebrain development	12	392	24802	Dab1/Dbi/Fabp7/Gsx2/Hes5/Nfib/Nr2e1/Otx1/Pax6/Pou3f2/Rfx4/Six3	9.57996e-10	4.21518e-07
M054	70	6	GO:0021537	biological_process	telencephalon development	10	264	24802	Dab1/Dbi/Gsx2/Hes5/Nfib/Nr2e1/Pax6/Pou3f2/Rfx4/Six3	3.56432e-09	1.30692e-06
M054	70	7	GO:0007420	biological_process	brain development	14	724	24802	Ckb/Dab1/Dbi/Fabp7/Gsx2/Hes5/Nfib/Nfix/Nr2e1/Otx1/Pax6/Pou3f2/Rfx4/Six3	1.22743e-08	3.85764e-06
M054	70	8	GO:0060322	biological_process	head development	14	774	24802	Ckb/Dab1/Dbi/Fabp7/Gsx2/Hes5/Nfib/Nfix/Nr2e1/Otx1/Pax6/Pou3f2/Rfx4/Six3	2.83029e-08	7.78328e-06
M054	70	9	GO:0022008	biological_process	neurogenesis	19	1718	24802	Dab1/Dbi/Ednrb/Fabp7/Gfap/Gpm6b/Gsx2/Hes5/Magi2/Mt3/Nfib/Nfix/Nr2e1/Nr2f1/Pax3/Pax6/Pou3f2/Ptn/Six3	1.76546e-07	4.31556e-05
M054	70	10	GO:0007399	biological_process	nervous system development	22	2329	24802	Ckb/Dab1/Dbi/Ednrb/Fabp7/Gfap/Gpm6b/Gsx2/Hes5/Magi2/Mt3/Nfib/Nfix/Nr2e1/Nr2f1/Otx1/Pax3/Pax6/Pou3f2/Ptn/Rfx4/Six3	2.27765e-07	5.01083e-05
M054	70	11	GO:0030182	biological_process	neuron differentiation	17	1422	24802	Dab1/Ednrb/Gfap/Gpm6b/Gsx2/Hes5/Magi2/Mt3/Nfib/Nfix/Nr2e1/Nr2f1/Pax3/Pax6/Pou3f2/Ptn/Six3	3.08196e-07	6.16392e-05
M054	70	12	GO:0048699	biological_process	generation of neurons	17	1493	24802	Dab1/Ednrb/Gfap/Gpm6b/Gsx2/Hes5/Magi2/Mt3/Nfib/Nfix/Nr2e1/Nr2f1/Pax3/Pax6/Pou3f2/Ptn/Six3	6.10013e-07	0.000109629
M054	70	13	GO:0030902	biological_process	hindbrain development	7	177	24802	Ckb/Dab1/Gsx2/Nfib/Nfix/Otx1/Pax6	6.8711e-07	0.000109629
M054	70	14	GO:0021953	biological_process	central nervous system neuron differentiation	7	178	24802	Gsx2/Hes5/Nfib/Nfix/Nr2e1/Pax3/Pax6	7.13647e-07	0.000109629
M054	70	15	GO:0021798	biological_process	forebrain dorsal/ventral pattern formation	3	7	24802	Gsx2/Pax6/Six3	7.47469e-07	0.000109629
M054	70	16	GO:0014013	biological_process	regulation of gliogenesis	6	120	24802	Dab1/Gfap/Gsx2/Hes5/Nr2e1/Ptn	1.15178e-06	0.00015837
M054	70	17	GO:0021846	biological_process	cell proliferation in forebrain	4	31	24802	Fabp7/Pax6/Pou3f2/Six3	1.72799e-06	0.000223622
M054	70	18	GO:0045685	biological_process	regulation of glial cell differentiation	5	88	24802	Dab1/Gsx2/Hes5/Nr2e1/Ptn	5.05943e-06	0.000618374
M054	70	19	GO:0021978	biological_process	telencephalon regionalization	3	13	24802	Gsx2/Pax6/Six3	6.03406e-06	0.000698681
M054	70	20	GO:0001228	molecular_function	DNA-binding transcription activator activity, RNA polymerase II-specific	9	471	24802	Nfib/Nfix/Nr2e1/Otx1/Pax6/Pou3f2/Rfx4/Six3/Sox21	6.93567e-06	0.000762924
M054	70	21	GO:0001216	molecular_function	DNA-binding transcription activator activity	9	477	24802	Nfib/Nfix/Nr2e1/Otx1/Pax6/Pou3f2/Rfx4/Six3/Sox21	7.67679e-06	0.000804236
M054	70	22	GO:0045944	biological_process	positive regulation of transcription by RNA polymerase II	14	1244	24802	Hes5/Hmgn3/Mt3/Nfib/Nfix/Nr2e1/Nr2f1/Otx1/Pax3/Pax6/Pou3f2/Rfx4/Six3/Sox21	8.2002e-06	0.00082002
M054	70	23	GO:0009891	biological_process	positive regulation of biosynthetic process	18	2030	24802	Cirbp/Dbi/Ddah1/Hes5/Hmgn3/Mt3/Ndufc2/Nfib/Nfix/Nr2e1/Nr2f1/Otx1/Pax3/Pax6/Pou3f2/Rfx4/Six3/Sox21	9.3982e-06	0.000898959
M054	70	24	GO:0021510	biological_process	spinal cord development	5	103	24802	Dab1/Gsx2/Pax3/Pax6/Rfx4	1.09418e-05	0.000985483
M054	70	25	GO:0014014	biological_process	negative regulation of gliogenesis	4	49	24802	Dab1/Hes5/Nr2e1/Ptn	1.11987e-05	0.000985483
M054	70	26	GO:0061351	biological_process	neural precursor cell proliferation	6	181	24802	Fabp7/Nr2e1/Pax6/Pou3f2/Ptn/Six3	1.23755e-05	0.00104716
M054	70	27	GO:0010975	biological_process	regulation of neuron projection development	9	521	24802	Dab1/Gfap/Magi2/Mt3/Nr2e1/Nr2f1/Pax6/Pou3f2/Ptn	1.54971e-05	0.00126272
M054	70	28	GO:0000981	molecular_function	DNA-binding transcription factor activity, RNA polymerase II-specific	13	1142	24802	Gsx2/Hes5/Nfib/Nfix/Nr2e1/Nr2f1/Otx1/Pax3/Pax6/Pou3f2/Rfx4/Six3/Sox21	1.60743e-05	0.00126298
M054	70	29	GO:0048712	biological_process	negative regulation of astrocyte differentiation	3	18	24802	Dab1/Hes5/Nr2e1	1.70426e-05	0.00129288
M054	70	30	GO:0010721	biological_process	negative regulation of cell development	6	194	24802	Dab1/Ednrb/Hes5/Mt3/Nr2e1/Ptn	1.83353e-05	0.00134459
M054	70	31	GO:0009890	biological_process	negative regulation of biosynthetic process	15	1542	24802	Cirbp/Dbi/Ednrb/Hes5/Kcnk2/Mageh1/Mt3/Ndufc2/Nfib/Nfix/Nr2e1/Nr2f1/Pax3/Pax6/Six3	2.10193e-05	0.00148713
M054	70	32	GO:0048666	biological_process	neuron development	13	1175	24802	Dab1/Ednrb/Gfap/Gpm6b/Hes5/Magi2/Mt3/Nfib/Nr2e1/Nr2f1/Pax6/Pou3f2/Ptn	2.16919e-05	0.00148713
M054	70	33	GO:0000978	molecular_function	RNA polymerase II cis-regulatory region sequence-specific DNA binding	12	1005	24802	Hes5/Nfib/Nfix/Nr2e1/Nr2f1/Otx1/Pax3/Pax6/Pou3f2/Rfx4/Six3/Sox21	2.2307e-05	0.00148713
M054	70	34	GO:0050767	biological_process	regulation of neurogenesis	8	418	24802	Dab1/Gfap/Gsx2/Hes5/Mt3/Nr2e1/Pax6/Ptn	2.30657e-05	0.00149249
M054	70	35	GO:0060284	biological_process	regulation of cell development	9	552	24802	Dab1/Ednrb/Gfap/Gsx2/Hes5/Mt3/Nr2e1/Pax6/Ptn	2.44252e-05	0.0015353
M054	70	36	GO:0031328	biological_process	positive regulation of cellular biosynthetic process	17	1982	24802	Cirbp/Ddah1/Hes5/Hmgn3/Mt3/Ndufc2/Nfib/Nfix/Nr2e1/Nr2f1/Otx1/Pax3/Pax6/Pou3f2/Rfx4/Six3/Sox21	2.71702e-05	0.00156607
M054	70	37	GO:0071837	molecular_function	HMG box domain binding	3	21	24802	Pax3/Pax6/Pou3f2	2.76095e-05	0.00156607
M054	70	38	GO:0097449	cellular_component	astrocyte projection	3	21	24802	Gfap/Kcnk2/Mt3	2.76095e-05	0.00156607
M054	70	39	GO:0000987	molecular_function	cis-regulatory region sequence-specific DNA binding	12	1028	24802	Hes5/Nfib/Nfix/Nr2e1/Nr2f1/Otx1/Pax3/Pax6/Pou3f2/Rfx4/Six3/Sox21	2.78565e-05	0.00156607
M054	70	40	GO:0003700	molecular_function	DNA-binding transcription factor activity	13	1206	24802	Gsx2/Hes5/Nfib/Nfix/Nr2e1/Nr2f1/Otx1/Pax3/Pax6/Pou3f2/Rfx4/Six3/Sox21	2.8474e-05	0.00156607
M054	70	41	GO:0031175	biological_process	neuron projection development	12	1042	24802	Dab1/Gfap/Gpm6b/Hes5/Magi2/Mt3/Nfib/Nr2e1/Nr2f1/Pax6/Pou3f2/Ptn	3.17946e-05	0.00170605
M054	70	42	GO:0045664	biological_process	regulation of neuron differentiation	6	216	24802	Dab1/Ednrb/Hes5/Nr2e1/Pax6/Six3	3.35411e-05	0.00175692
M054	70	43	GO:0021871	biological_process	forebrain regionalization	3	23	24802	Gsx2/Pax6/Six3	3.66156e-05	0.00187336
M054	70	44	GO:0048863	biological_process	stem cell differentiation	6	225	24802	Ednrb/Hes5/Pax3/Pax6/Ptn/Sox21	4.21256e-05	0.00205054
M054	70	45	GO:0010558	biological_process	negative regulation of macromolecule biosynthetic process	14	1441	24802	Cirbp/Dbi/Ednrb/Hes5/Kcnk2/Mageh1/Mt3/Nfib/Nfix/Nr2e1/Nr2f1/Pax3/Pax6/Six3	4.21655e-05	0.00205054
M054	70	46	GO:0003002	biological_process	regionalization	7	333	24802	Gsx2/Hes5/Otx1/Pax3/Pax6/Rfx4/Six3	4.2875e-05	0.00205054
M054	70	47	GO:0048663	biological_process	neuron fate commitment	4	70	24802	Gsx2/Pax3/Pax6/Pou3f2	4.63474e-05	0.00216945
M054	70	48	GO:0021536	biological_process	diencephalon development	4	72	24802	Otx1/Pax6/Pou3f2/Six3	5.17831e-05	0.00237339
M054	70	49	GO:2000178	biological_process	negative regulation of neural precursor cell proliferation	3	26	24802	Nr2e1/Pax6/Ptn	5.34299e-05	0.00239889
M054	70	50	GO:0031327	biological_process	negative regulation of cellular biosynthetic process	14	1501	24802	Cirbp/Dbi/Ednrb/Hes5/Kcnk2/Mageh1/Mt3/Nfib/Nfix/Nr2e1/Nr2f1/Pax3/Pax6/Six3	6.56072e-05	0.00288672
M054	70	51	GO:0050768	biological_process	negative regulation of neurogenesis	5	155	24802	Dab1/Hes5/Mt3/Nr2e1/Ptn	7.79578e-05	0.00331129
M054	70	52	GO:0045665	biological_process	negative regulation of neuron differentiation	4	80	24802	Hes5/Nr2e1/Pax6/Six3	7.82668e-05	0.00331129
M054	70	53	GO:0051961	biological_process	negative regulation of nervous system development	5	159	24802	Dab1/Hes5/Mt3/Nr2e1/Ptn	8.79274e-05	0.00364982
M054	70	54	GO:1990837	molecular_function	sequence-specific double-stranded DNA binding	13	1350	24802	Gsx2/Hes5/Nfib/Nfix/Nr2e1/Nr2f1/Otx1/Pax3/Pax6/Pou3f2/Rfx4/Six3/Sox21	9.04591e-05	0.00368537
M054	70	55	GO:0051960	biological_process	regulation of nervous system development	8	511	24802	Dab1/Gfap/Gsx2/Hes5/Mt3/Nr2e1/Pax6/Ptn	9.46642e-05	0.00378657
M054	70	56	GO:0045935	biological_process	positive regulation of nucleobase-containing compound metabolic process	16	1989	24802	Cirbp/Hes5/Hmgn3/Mt3/Ndufc2/Nfib/Nfix/Nr2e1/Nr2f1/Otx1/Pax3/Pax6/Pou3f2/Rfx4/Six3/Sox21	0.000105906	0.00403464
M054	70	57	GO:0051254	biological_process	positive regulation of RNA metabolic process	15	1781	24802	Cirbp/Hes5/Hmgn3/Mt3/Nfib/Nfix/Nr2e1/Nr2f1/Otx1/Pax3/Pax6/Pou3f2/Rfx4/Six3/Sox21	0.000109396	0.00403464
M054	70	58	GO:0014002	biological_process	astrocyte development	3	33	24802	Gfap/Mt3/Pou3f2	0.000110544	0.00403464
M054	70	59	GO:0045686	biological_process	negative regulation of glial cell differentiation	3	33	24802	Dab1/Hes5/Nr2e1	0.000110544	0.00403464
M054	70	60	GO:0048710	biological_process	regulation of astrocyte differentiation	3	33	24802	Dab1/Hes5/Nr2e1	0.000110544	0.00403464
M054	70	61	GO:0000977	molecular_function	RNA polymerase II transcription regulatory region sequence-specific DNA binding	12	1188	24802	Hes5/Nfib/Nfix/Nr2e1/Nr2f1/Otx1/Pax3/Pax6/Pou3f2/Rfx4/Six3/Sox21	0.000111869	0.00403464
M054	70	62	GO:0021960	biological_process	anterior commissure morphogenesis	2	6	24802	Nfib/Nr2e1	0.000116924	0.00410433
M054	70	63	GO:0045165	biological_process	cell fate commitment	6	271	24802	Gsx2/Hes5/Nr2e1/Pax3/Pax6/Pou3f2	0.000117533	0.00410433
M054	70	64	GO:0097386	cellular_component	glial cell projection	3	34	24802	Gfap/Kcnk2/Mt3	0.000120997	0.00415927
M054	70	65	GO:0007610	biological_process	behavior	9	685	24802	Dab1/Dbi/Ednrb/Fgfbp3/Kcnk2/Nr2e1/Pax6/Ptn/Six3	0.000128306	0.00433673
M054	70	66	GO:0021772	biological_process	olfactory bulb development	3	35	24802	Gsx2/Nr2e1/Pax6	0.000132073	0.00433673
M054	70	67	GO:0048048	biological_process	embryonic eye morphogenesis	3	35	24802	Fbn2/Pax6/Six3	0.000132073	0.00433673
M054	70	68	GO:0009953	biological_process	dorsal/ventral pattern formation	4	92	24802	Gsx2/Pax6/Rfx4/Six3	0.000134797	0.00436109
M054	70	69	GO:0120035	biological_process	regulation of plasma membrane bounded cell projection organization	9	699	24802	Dab1/Gfap/Magi2/Mt3/Nr2e1/Nr2f1/Pax6/Pou3f2/Ptn	0.000149353	0.00476197
M054	70	70	GO:0021799	biological_process	cerebral cortex radially oriented cell migration	3	37	24802	Dab1/Nr2e1/Pou3f2	0.00015616	0.00483877
M054	70	71	GO:0021988	biological_process	olfactory lobe development	3	37	24802	Gsx2/Nr2e1/Pax6	0.00015616	0.00483877
M054	70	72	GO:1902692	biological_process	regulation of neuroblast proliferation	3	38	24802	Pax6/Ptn/Six3	0.000169203	0.005087
M054	70	73	GO:0007423	biological_process	sensory organ development	8	558	24802	Fbn2/Hes5/Kcnk2/Nr2e1/Otx1/Pax6/Ptn/Six3	0.000173134	0.005087
M054	70	74	GO:0031344	biological_process	regulation of cell projection organization	9	715	24802	Dab1/Gfap/Magi2/Mt3/Nr2e1/Nr2f1/Pax6/Pou3f2/Ptn	0.000176873	0.005087
M054	70	75	GO:0003690	molecular_function	double-stranded DNA binding	13	1446	24802	Gsx2/Hes5/Nfib/Nfix/Nr2e1/Nr2f1/Otx1/Pax3/Pax6/Pou3f2/Rfx4/Six3/Sox21	0.000179414	0.005087
M054	70	76	GO:0045893	biological_process	positive regulation of transcription, DNA-templated	14	1652	24802	Hes5/Hmgn3/Mt3/Nfib/Nfix/Nr2e1/Nr2f1/Otx1/Pax3/Pax6/Pou3f2/Rfx4/Six3/Sox21	0.000181145	0.005087
M054	70	77	GO:1903508	biological_process	positive regulation of nucleic acid-templated transcription	14	1652	24802	Hes5/Hmgn3/Mt3/Nfib/Nfix/Nr2e1/Nr2f1/Otx1/Pax3/Pax6/Pou3f2/Rfx4/Six3/Sox21	0.000181145	0.005087
M054	70	78	GO:0043565	molecular_function	sequence-specific DNA binding	13	1448	24802	Gsx2/Hes5/Nfib/Nfix/Nr2e1/Nr2f1/Otx1/Pax3/Pax6/Pou3f2/Rfx4/Six3/Sox21	0.000181875	0.005087
M054	70	79	GO:0006357	biological_process	regulation of transcription by RNA polymerase II	17	2310	24802	Ednrb/Gsx2/Hes5/Hmgn3/Mageh1/Mt3/Nfib/Nfix/Nr2e1/Nr2f1/Otx1/Pax3/Pax6/Pou3f2/Rfx4/Six3/Sox21	0.000182669	0.005087
M054	70	80	GO:1902680	biological_process	positive regulation of RNA biosynthetic process	14	1658	24802	Hes5/Hmgn3/Mt3/Nfib/Nfix/Nr2e1/Nr2f1/Otx1/Pax3/Pax6/Pou3f2/Rfx4/Six3/Sox21	0.000188112	0.00515585
M054	70	81	GO:0010557	biological_process	positive regulation of macromolecule biosynthetic process	15	1872	24802	Cirbp/Hes5/Hmgn3/Mt3/Nfib/Nfix/Nr2e1/Nr2f1/Otx1/Pax3/Pax6/Pou3f2/Rfx4/Six3/Sox21	0.000189829	0.00515585
M054	70	82	GO:0021983	biological_process	pituitary gland development	3	40	24802	Pax6/Pou3f2/Six3	0.000197366	0.00526379
M054	70	83	GO:0045934	biological_process	negative regulation of nucleobase-containing compound metabolic process	13	1461	24802	Cirbp/Ednrb/Hes5/Kcnk2/Mageh1/Mt3/Nfib/Nfix/Nr2e1/Nr2f1/Pax3/Pax6/Six3	0.000198589	0.00526379
M054	70	84	GO:0007389	biological_process	pattern specification process	7	431	24802	Gsx2/Hes5/Otx1/Pax3/Pax6/Rfx4/Six3	0.000212872	0.00557523
M054	70	85	GO:0072201	biological_process	negative regulation of mesenchymal cell proliferation	2	8	24802	Nfib/Ptn	0.000217462	0.00562844
M054	70	86	GO:0000976	molecular_function	transcription cis-regulatory region binding	12	1281	24802	Hes5/Nfib/Nfix/Nr2e1/Nr2f1/Otx1/Pax3/Pax6/Pou3f2/Rfx4/Six3/Sox21	0.000225747	0.00577492
M054	70	87	GO:0001067	molecular_function	transcription regulatory region nucleic acid binding	12	1284	24802	Hes5/Nfib/Nfix/Nr2e1/Nr2f1/Otx1/Pax3/Pax6/Pou3f2/Rfx4/Six3/Sox21	0.000230659	0.00577611
M054	70	88	GO:0051093	biological_process	negative regulation of developmental process	10	912	24802	Dab1/Ednrb/Hes5/Kcnk2/Mt3/Nfib/Nr2e1/Pax6/Ptn/Six3	0.000231044	0.00577611
M054	70	89	GO:0006366	biological_process	transcription by RNA polymerase II	17	2370	24802	Ednrb/Gsx2/Hes5/Hmgn3/Mageh1/Mt3/Nfib/Nfix/Nr2e1/Nr2f1/Otx1/Pax3/Pax6/Pou3f2/Rfx4/Six3/Sox21	0.000248378	0.00613968
M054	70	90	GO:0008283	biological_process	cell population proliferation	15	1925	24802	Dbi/Ddah1/Ednrb/Fabp7/Gfap/Hes5/Kcnk2/Magi2/Nfib/Nr2e1/Pax3/Pax6/Pou3f2/Ptn/Six3	0.000257295	0.00628944
M054	70	91	GO:0030501	biological_process	positive regulation of bone mineralization	3	44	24802	Fbn2/Gpm6b/Ptn	0.000262438	0.00634465
M054	70	92	GO:2000177	biological_process	regulation of neural precursor cell proliferation	4	110	24802	Nr2e1/Pax6/Ptn/Six3	0.000268088	0.00635529
M054	70	93	GO:0009952	biological_process	anterior/posterior pattern specification	5	202	24802	Hes5/Otx1/Pax3/Pax6/Six3	0.000268656	0.00635529
M054	70	94	GO:0097450	cellular_component	astrocyte end-foot	2	9	24802	Gfap/Mt3	0.000279084	0.0065136
M054	70	95	GO:0043010	biological_process	camera-type eye development	6	319	24802	Fbn2/Hes5/Nr2e1/Pax6/Ptn/Six3	0.000283647	0.0065136
M054	70	96	GO:0021782	biological_process	glial cell development	4	112	24802	Gfap/Hes5/Mt3/Pou3f2	0.000287191	0.0065136
M054	70	97	GO:0060291	biological_process	long-term synaptic potentiation	4	112	24802	Dbi/Gfap/Nr2e1/Ptn	0.000287191	0.0065136
M054	70	98	GO:0120036	biological_process	plasma membrane bounded cell projection organization	13	1526	24802	Dab1/Gfap/Gpm6b/Hes5/Magi2/Mt3/Nfib/Nr2e1/Nr2f1/Pax6/Pou3f2/Ptn/Rfx4	0.000303537	0.00681409
M054	70	99	GO:0048709	biological_process	oligodendrocyte differentiation	4	115	24802	Gsx2/Hes5/Pax6/Ptn	0.000317651	0.0070589
M054	70	100	GO:0051253	biological_process	negative regulation of RNA metabolic process	12	1337	24802	Cirbp/Ednrb/Hes5/Mageh1/Mt3/Nfib/Nfix/Nr2e1/Nr2f1/Pax3/Pax6/Six3	0.000333812	0.00734387
M054	70	101	GO:0048505	biological_process	regulation of timing of cell differentiation	2	10	24802	Nr2e1/Pax6	0.000348218	0.00758236
M054	70	102	GO:0048468	biological_process	cell development	16	2208	24802	Dab1/Ednrb/Gfap/Gpm6b/Gsx2/Hes5/Magi2/Mt3/Nfib/Nr2e1/Nr2f1/Pax3/Pax6/Pou3f2/Ptn/Six3	0.000351546	0.00758236
M054	70	103	GO:0070169	biological_process	positive regulation of biomineral tissue development	3	49	24802	Fbn2/Gpm6b/Ptn	0.000361415	0.00771954
M054	70	104	GO:0021795	biological_process	cerebral cortex cell migration	3	50	24802	Dab1/Nr2e1/Pou3f2	0.000383709	0.00785683
M054	70	105	GO:0048713	biological_process	regulation of oligodendrocyte differentiation	3	50	24802	Gsx2/Hes5/Ptn	0.000383709	0.00785683
M054	70	106	GO:0110151	biological_process	positive regulation of biomineralization	3	50	24802	Fbn2/Gpm6b/Ptn	0.000383709	0.00785683
M054	70	107	GO:0030030	biological_process	cell projection organization	13	1564	24802	Dab1/Gfap/Gpm6b/Hes5/Magi2/Mt3/Nfib/Nr2e1/Nr2f1/Pax6/Pou3f2/Ptn/Rfx4	0.000384638	0.00785683
M054	70	108	GO:0050793	biological_process	regulation of developmental process	17	2460	24802	Dab1/Ddah1/Ednrb/Fbn2/Gfap/Gpm6b/Gsx2/Hes5/Kcnk2/Mt3/Nfib/Nr2e1/Pax3/Pax6/Pou3f2/Ptn/Six3	0.000385699	0.00785683
M054	70	109	GO:0021987	biological_process	cerebral cortex development	4	122	24802	Dab1/Nr2e1/Pax6/Pou3f2	0.000397638	0.00802571
M054	70	110	GO:0021575	biological_process	hindbrain morphogenesis	3	51	24802	Dab1/Gsx2/Nfix	0.000406869	0.00813737
M054	70	111	GO:0021527	biological_process	spinal cord association neuron differentiation	2	11	24802	Gsx2/Pax3	0.000424823	0.00834474
M054	70	112	GO:0048853	biological_process	forebrain morphogenesis	2	11	24802	Gsx2/Otx1	0.000424823	0.00834474
M054	70	113	GO:0022037	biological_process	metencephalon development	4	126	24802	Ckb/Dab1/Nfix/Otx1	0.000449308	0.0087476
M054	70	114	GO:0061564	biological_process	axon development	7	489	24802	Dab1/Mt3/Nfib/Nr2e1/Pax6/Pou3f2/Ptn	0.000455524	0.00879081
M054	70	115	GO:0009887	biological_process	animal organ morphogenesis	10	1000	24802	Dlx1as/Fbn2/Gsx2/Hes5/Nfib/Otx1/Pax3/Pax6/Ptn/Six3	0.000478961	0.00913538
M054	70	116	GO:0021872	biological_process	forebrain generation of neurons	3	54	24802	Hes5/Nr2e1/Pax6	0.000481683	0.00913538
M054	70	117	GO:0042127	biological_process	regulation of cell population proliferation	13	1620	24802	Ddah1/Ednrb/Gfap/Hes5/Kcnk2/Magi2/Nfib/Nr2e1/Pax3/Pax6/Pou3f2/Ptn/Six3	0.000537627	0.0101092
M054	70	118	GO:0045596	biological_process	negative regulation of cell differentiation	8	663	24802	Dab1/Ednrb/Hes5/Mt3/Nr2e1/Pax6/Ptn/Six3	0.000548499	0.0102262
M054	70	119	GO:0050877	biological_process	nervous system process	10	1021	24802	Dbi/Ednrb/Fabp7/Fgfbp3/Gsx2/Kcnk2/Lxn/Nr2e1/Pax6/Ptn	0.000563099	0.0103545
M054	70	120	GO:0045778	biological_process	positive regulation of ossification	3	57	24802	Fbn2/Gpm6b/Ptn	0.000564789	0.0103545
M054	70	121	GO:0040034	biological_process	regulation of development, heterochronic	2	13	24802	Nr2e1/Pax6	0.00060028	0.0106301
M054	70	122	GO:0001654	biological_process	eye development	6	368	24802	Fbn2/Hes5/Nr2e1/Pax6/Ptn/Six3	0.000603926	0.0106301
M054	70	123	GO:0045892	biological_process	negative regulation of transcription, DNA-templated	11	1225	24802	Ednrb/Hes5/Mageh1/Mt3/Nfib/Nfix/Nr2e1/Nr2f1/Pax3/Pax6/Six3	0.000604883	0.0106301
M054	70	124	GO:0140110	molecular_function	transcription regulator activity	13	1642	24802	Gsx2/Hes5/Nfib/Nfix/Nr2e1/Nr2f1/Otx1/Pax3/Pax6/Pou3f2/Rfx4/Six3/Sox21	0.000610536	0.0106301
M054	70	125	GO:1903507	biological_process	negative regulation of nucleic acid-templated transcription	11	1227	24802	Ednrb/Hes5/Mageh1/Mt3/Nfib/Nfix/Nr2e1/Nr2f1/Pax3/Pax6/Six3	0.000613137	0.0106301
M054	70	126	GO:1902679	biological_process	negative regulation of RNA biosynthetic process	11	1228	24802	Ednrb/Hes5/Mageh1/Mt3/Nfib/Nfix/Nr2e1/Nr2f1/Pax3/Pax6/Six3	0.0006173	0.0106301
M054	70	127	GO:0001755	biological_process	neural crest cell migration	3	59	24802	Ednrb/Pax3/Pax6	0.000624977	0.0106301
M054	70	128	GO:2000026	biological_process	regulation of multicellular organismal development	12	1434	24802	Dab1/Ddah1/Fbn2/Gfap/Gpm6b/Gsx2/Hes5/Kcnk2/Mt3/Nr2e1/Pax6/Ptn	0.00062551	0.0106301
M054	70	129	GO:0009888	biological_process	tissue development	14	1867	24802	Dbi/Ednrb/Fbn2/Gpm6b/Hes5/Kcnk2/Magi2/Nfib/Pax3/Pax6/Pou3f2/Ptn/Six3/Sox21	0.000628907	0.0106301
M054	70	130	GO:0150063	biological_process	visual system development	6	371	24802	Fbn2/Hes5/Nr2e1/Pax6/Ptn/Six3	0.00063011	0.0106301
M054	70	131	GO:0022612	biological_process	gland morphogenesis	4	138	24802	Nfib/Pax3/Pax6/Ptn	0.000632972	0.0106301
M054	70	132	GO:0014009	biological_process	glial cell proliferation	3	60	24802	Dbi/Gfap/Ptn	0.000656545	0.0109424
M054	70	133	GO:0048880	biological_process	sensory system development	6	376	24802	Fbn2/Hes5/Nr2e1/Pax6/Ptn/Six3	0.000675701	0.011177
M054	70	134	GO:0090497	biological_process	mesenchymal cell migration	3	61	24802	Ednrb/Pax3/Pax6	0.000689113	0.0113138
M054	70	135	GO:0051580	biological_process	regulation of neurotransmitter uptake	2	14	24802	Gfap/Gpm6b	0.000699049	0.0113919
M054	70	136	GO:0022029	biological_process	telencephalon cell migration	3	62	24802	Dab1/Nr2e1/Pou3f2	0.000722695	0.0116906
M054	70	137	GO:0031324	biological_process	negative regulation of cellular metabolic process	15	2134	24802	Cirbp/Dbi/Ednrb/Hes5/Kcnk2/Mageh1/Mt3/Ndufc2/Nfib/Nfix/Nr2e1/Nr2f1/Pax3/Pax6/Six3	0.000766565	0.0123098
M054	70	138	GO:0021781	biological_process	glial cell fate commitment	2	15	24802	Hes5/Pax6	0.000805125	0.0128353
M054	70	139	GO:0021885	biological_process	forebrain cell migration	3	65	24802	Dab1/Nr2e1/Pou3f2	0.000829641	0.013131
M054	70	140	GO:0060041	biological_process	retina development in camera-type eye	4	151	24802	Nr2e1/Pax6/Ptn/Six3	0.000886124	0.0139248
M054	70	141	GO:0007405	biological_process	neuroblast proliferation	3	67	24802	Pax6/Ptn/Six3	0.000906229	0.0141397
M054	70	142	GO:0090596	biological_process	sensory organ morphogenesis	5	268	24802	Fbn2/Otx1/Pax6/Ptn/Six3	0.000968864	0.0149195
M054	70	143	GO:0010977	biological_process	negative regulation of neuron projection development	4	155	24802	Dab1/Gfap/Mt3/Nr2f1	0.000976552	0.0149195
M054	70	144	GO:0048592	biological_process	eye morphogenesis	4	155	24802	Fbn2/Pax6/Ptn/Six3	0.000976552	0.0149195
M054	70	145	GO:0000122	biological_process	negative regulation of transcription by RNA polymerase II	9	917	24802	Ednrb/Hes5/Mageh1/Nfib/Nfix/Nr2e1/Nr2f1/Pax3/Pax6	0.00106924	0.016223
M054	70	146	GO:0021516	biological_process	dorsal spinal cord development	2	18	24802	Gsx2/Pax3	0.00116678	0.017462
M054	70	147	GO:1900037	biological_process	regulation of cellular response to hypoxia	2	18	24802	Ddah1/Kcnk2	0.00116678	0.017462
M054	70	148	GO:0008544	biological_process	epidermis development	5	280	24802	Dbi/Hes5/Pax6/Pou3f2/Sox21	0.00117703	0.0174963
M054	70	149	GO:0001667	biological_process	ameboidal-type cell migration	6	422	24802	Ednrb/Fbn2/Nr2e1/Pax3/Pax6/Ptn	0.00122587	0.0181001
M054	70	150	GO:0045595	biological_process	regulation of cell differentiation	12	1560	24802	Dab1/Ednrb/Fbn2/Gfap/Gsx2/Hes5/Mt3/Nr2e1/Pax6/Pou3f2/Ptn/Six3	0.00130252	0.0191037
M054	70	151	GO:0048667	biological_process	cell morphogenesis involved in neuron differentiation	7	592	24802	Dab1/Mt3/Nfib/Nr2e1/Pax6/Pou3f2/Ptn	0.00139177	0.0202775
M054	70	152	GO:0014015	biological_process	positive regulation of gliogenesis	3	78	24802	Gfap/Gsx2/Ptn	0.00140762	0.0203735
M054	70	153	GO:0007409	biological_process	axonogenesis	6	439	24802	Dab1/Mt3/Nfib/Nr2e1/Pax6/Pou3f2	0.00149873	0.0214105
M054	70	154	GO:0050673	biological_process	epithelial cell proliferation	6	439	24802	Ednrb/Fabp7/Hes5/Nfib/Pax6/Ptn	0.00149873	0.0214105
M054	70	155	GO:0030500	biological_process	regulation of bone mineralization	3	80	24802	Fbn2/Gpm6b/Ptn	0.00151409	0.0214903
M054	70	156	GO:0014032	biological_process	neural crest cell development	3	81	24802	Ednrb/Pax3/Pax6	0.00156916	0.0221292
M054	70	157	GO:0048562	biological_process	embryonic organ morphogenesis	5	301	24802	Dlx1as/Fbn2/Otx1/Pax6/Six3	0.00161871	0.0226825
M054	70	158	GO:0051172	biological_process	negative regulation of nitrogen compound metabolic process	15	2312	24802	Cirbp/Dbi/Ednrb/Hes5/Kcnk2/Lxn/Mageh1/Mt3/Nfib/Nfix/Nr2e1/Nr2f1/Pax3/Pax6/Six3	0.00172703	0.0240461
M054	70	159	GO:0061318	biological_process	renal filtration cell differentiation	2	22	24802	Ednrb/Magi2	0.0017488	0.0240461
M054	70	160	GO:0072112	biological_process	podocyte differentiation	2	22	24802	Ednrb/Magi2	0.0017488	0.0240461
M054	70	161	GO:0021543	biological_process	pallium development	4	182	24802	Dab1/Nr2e1/Pax6/Pou3f2	0.00176374	0.0241008
M054	70	162	GO:0048598	biological_process	embryonic morphogenesis	7	620	24802	Dlx1as/Fbn2/Hes5/Otx1/Pax3/Pax6/Six3	0.00181044	0.0245862
M054	70	163	GO:0060547	biological_process	negative regulation of necrotic cell death	2	23	24802	Mt3/Ndufc2	0.00191187	0.025647
M054	70	164	GO:0072311	biological_process	glomerular epithelial cell differentiation	2	23	24802	Ednrb/Magi2	0.00191187	0.025647
M054	70	165	GO:0048864	biological_process	stem cell development	3	87	24802	Ednrb/Pax3/Pax6	0.00192603	0.0256803
M054	70	166	GO:0050806	biological_process	positive regulation of synaptic transmission	4	192	24802	Dbi/Gfap/Nr2e1/Ptn	0.00214267	0.0283968
M054	70	167	GO:0070167	biological_process	regulation of biomineral tissue development	3	91	24802	Fbn2/Gpm6b/Ptn	0.00218982	0.0288479
M054	70	168	GO:0014033	biological_process	neural crest cell differentiation	3	92	24802	Ednrb/Pax3/Pax6	0.00225909	0.0295833
M054	70	169	GO:0110149	biological_process	regulation of biomineralization	3	93	24802	Fbn2/Gpm6b/Ptn	0.00232971	0.0303275
M054	70	170	GO:0048732	biological_process	gland development	6	480	24802	Nfib/Pax3/Pax6/Pou3f2/Ptn/Six3	0.0023471	0.0303743
M054	70	171	GO:0048812	biological_process	neuron projection morphogenesis	7	650	24802	Dab1/Mt3/Nfib/Nr2e1/Pax6/Pou3f2/Ptn	0.00236172	0.0303847
M054	70	172	GO:0033555	biological_process	multicellular organismal response to stress	3	94	24802	Dbi/Ednrb/Nr2e1	0.00240168	0.0307067
M054	70	173	GO:0021801	biological_process	cerebral cortex radial glia-guided migration	2	26	24802	Dab1/Nr2e1	0.00244258	0.0307067
M054	70	174	GO:0022030	biological_process	telencephalon glial cell migration	2	26	24802	Dab1/Nr2e1	0.00244258	0.0307067
M054	70	175	GO:0072010	biological_process	glomerular epithelium development	2	26	24802	Ednrb/Magi2	0.00244258	0.0307067
M054	70	176	GO:0016477	biological_process	cell migration	11	1462	24802	Dab1/Ednrb/Fbn2/Gsx2/Magi2/Nr2e1/Pax3/Pax6/Pou3f2/Ptn/Six3	0.00251038	0.0313798
M054	70	177	GO:0048596	biological_process	embryonic camera-type eye morphogenesis	2	27	24802	Pax6/Six3	0.00263318	0.0319347
M054	70	178	GO:0005539	molecular_function	glycosaminoglycan binding	4	204	24802	Fgfbp3/Lxn/Ncan/Ptn	0.00266748	0.0319347
M054	70	179	GO:0031345	biological_process	negative regulation of cell projection organization	4	204	24802	Dab1/Gfap/Mt3/Nr2f1	0.00266748	0.0319347
M054	70	180	GO:0120039	biological_process	plasma membrane bounded cell projection morphogenesis	7	665	24802	Dab1/Mt3/Nfib/Nr2e1/Pax6/Pou3f2/Ptn	0.00268203	0.0319347
M054	70	181	GO:0048858	biological_process	cell projection morphogenesis	7	670	24802	Dab1/Mt3/Nfib/Nr2e1/Pax6/Pou3f2/Ptn	0.00279592	0.0319347
M054	70	182	GO:0003322	biological_process	pancreatic A cell development	1	1	24802	Pax6	0.00282235	0.0319347
M054	70	183	GO:0003404	biological_process	optic vesicle morphogenesis	1	1	24802	Six3	0.00282235	0.0319347
M054	70	184	GO:0007497	biological_process	posterior midgut development	1	1	24802	Ednrb	0.00282235	0.0319347
M054	70	185	GO:0021813	biological_process	cell-cell adhesion involved in neuronal-glial interactions involved in cerebral cortex radial glia guided migration	1	1	24802	Dab1	0.00282235	0.0319347
M054	70	186	GO:0021905	biological_process	forebrain-midbrain boundary formation	1	1	24802	Pax6	0.00282235	0.0319347
M054	70	187	GO:0035645	biological_process	enteric smooth muscle cell differentiation	1	1	24802	Ednrb	0.00282235	0.0319347
M054	70	188	GO:0120006	biological_process	regulation of glutamatergic neuron differentiation	1	1	24802	Pax6	0.00282235	0.0319347
M054	70	189	GO:0120008	biological_process	positive regulation of glutamatergic neuron differentiation	1	1	24802	Pax6	0.00282235	0.0319347
M054	70	190	GO:1900039	biological_process	positive regulation of cellular response to hypoxia	1	1	24802	Kcnk2	0.00282235	0.0319347
M054	70	191	GO:1904937	biological_process	sensory neuron migration	1	1	24802	Pax6	0.00282235	0.0319347
M054	70	192	GO:2000296	biological_process	negative regulation of hydrogen peroxide catabolic process	1	1	24802	Mt3	0.00282235	0.0319347
M054	70	193	GO:2000795	biological_process	negative regulation of epithelial cell proliferation involved in lung morphogenesis	1	1	24802	Nfib	0.00282235	0.0319347
M054	70	194	GO:0021952	biological_process	central nervous system projection neuron axonogenesis	2	28	24802	Nfib/Nr2e1	0.00283058	0.0319347
M054	70	195	GO:0048714	biological_process	positive regulation of oligodendrocyte differentiation	2	28	24802	Gsx2/Ptn	0.00283058	0.0319347
M054	70	196	GO:0001708	biological_process	cell fate specification	3	102	24802	Gsx2/Pax6/Pou3f2	0.00302735	0.0339804
M054	70	197	GO:0003677	molecular_function	DNA binding	14	2204	24802	Gsx2/Hes5/Hmgn3/Nfib/Nfix/Nr2e1/Nr2f1/Otx1/Pax3/Pax6/Pou3f2/Rfx4/Six3/Sox21	0.00306137	0.0341879
M054	70	198	GO:0032990	biological_process	cell part morphogenesis	7	695	24802	Dab1/Mt3/Nfib/Nr2e1/Pax6/Pou3f2/Ptn	0.00342238	0.0380264
M054	70	199	GO:0002064	biological_process	epithelial cell development	4	219	24802	Ednrb/Magi2/Pax6/Six3	0.00343979	0.0380278
M054	70	200	GO:0048665	biological_process	neuron fate specification	2	31	24802	Gsx2/Pou3f2	0.0034631	0.0380941
M054	70	201	GO:0048167	biological_process	regulation of synaptic plasticity	4	224	24802	Dbi/Gfap/Nr2e1/Ptn	0.00372777	0.0408014
M054	70	202	GO:0008285	biological_process	negative regulation of cell population proliferation	7	712	24802	Ddah1/Kcnk2/Magi2/Nfib/Nr2e1/Pax6/Ptn	0.00390619	0.0425427
M054	70	203	GO:0051240	biological_process	positive regulation of multicellular organismal process	11	1552	24802	Ddah1/Ednrb/Fbn2/Fgfbp3/Gfap/Gpm6b/Gsx2/Nr2e1/Pax6/Pou3f2/Ptn	0.00396804	0.0430033
M054	70	204	GO:0021761	biological_process	limbic system development	3	113	24802	Dab1/Nr2e1/Pou3f2	0.00403811	0.0435483
M054	70	205	GO:0050678	biological_process	regulation of epithelial cell proliferation	5	374	24802	Ednrb/Hes5/Nfib/Pax6/Ptn	0.00412097	0.044163
M054	70	206	GO:0009954	biological_process	proximal/distal pattern formation	2	34	24802	Hes5/Six3	0.00415533	0.044163
M054	70	207	GO:0010464	biological_process	regulation of mesenchymal cell proliferation	2	34	24802	Nfib/Ptn	0.00415533	0.044163
M054	70	208	GO:0021549	biological_process	cerebellum development	3	115	24802	Ckb/Dab1/Nfix	0.0042413	0.0448599
M054	70	209	GO:0001504	biological_process	neurotransmitter uptake	2	35	24802	Gfap/Gpm6b	0.00439917	0.0458681
M054	70	210	GO:0007435	biological_process	salivary gland morphogenesis	2	35	24802	Nfib/Pax6	0.00439917	0.0458681
M054	70	211	GO:0048854	biological_process	brain morphogenesis	2	35	24802	Gsx2/Otx1	0.00439917	0.0458681
M054	70	212	GO:0030282	biological_process	bone mineralization	3	118	24802	Fbn2/Gpm6b/Ptn	0.00455757	0.0472955
M054	70	213	GO:0048646	biological_process	anatomical structure formation involved in morphogenesis	9	1138	24802	Ddah1/Fbn2/Hes5/Nfib/Nfix/Nr2e1/Pax3/Pax6/Ptn	0.00458981	0.0474065
