## Supplemental Tables for "SingleCellGGM enables gene expression program identification from single-cell transcriptomes and facilitates universal cell label transfer" (part 11 of 85)

### Sheet: Table S3 (continued)
Table S3. GO analysis results of the GEPs in MCA_GGM
M054	70	214	GO:0072009	biological_process	nephron epithelium development	3	119	24802	Ednrb/Hes5/Magi2	0.00466608	0.047644
M054	70	215	GO:0060429	biological_process	epithelium development	9	1141	24802	Dbi/Ednrb/Hes5/Magi2/Nfib/Pax3/Pax6/Six3/Sox21	0.00466883	0.047644
M054	70	216	GO:0008284	biological_process	positive regulation of cell population proliferation	8	933	24802	Ednrb/Gfap/Hes5/Nr2e1/Pax3/Pax6/Pou3f2/Ptn	0.00467778	0.047644
M055	69	1	GO:0005739	cellular_component	mitochondrion	44	1854	24802	Acaa2/Acacb/Acadl/Acadm/Acadvl/Aco2/Aifm2/Chchd10/Cidea/Cisd1/Coq8a/Cox7a1/Cox8b/Crls1/Cyc1/Decr1/Depp1/Ech1/Eci1/Etfb/Etfdh/Gpd1/Hadh/Hadha/Hibch/Idh3a/Idh3b/Idh3g/Macrod1/Ndufa10/Ndufb5/Ndufb9/Ndufs4/Pdk2/Piwil4/Ppargc1b/Rmdn1/S100a1/Sh3glb1/Slc25a20/Sod2/Sucla2/Txnip/Ucp1	1.1103e-32	1.91304e-29
M055	69	2	GO:0045333	biological_process	cellular respiration	19	242	24802	Aco2/Aifm2/Chchd10/Cisd1/Cox7a1/Cox8b/Cyc1/Etfb/Etfdh/Gpd1/Idh3a/Idh3b/Idh3g/Ndufa10/Ndufb5/Ndufb9/Ndufs4/Sod2/Sucla2	9.20177e-23	7.92732e-20
M055	69	3	GO:0015980	biological_process	energy derivation by oxidation of organic compounds	20	323	24802	Acadm/Aco2/Aifm2/Chchd10/Cisd1/Cox7a1/Cox8b/Cyc1/Etfb/Etfdh/Gpd1/Idh3a/Idh3b/Idh3g/Ndufa10/Ndufb5/Ndufb9/Ndufs4/Sod2/Sucla2	7.08978e-22	4.0719e-19
M055	69	4	GO:0005740	cellular_component	mitochondrial envelope	26	799	24802	Acaa2/Acadl/Acadm/Acadvl/Aifm2/Chchd10/Cidea/Cisd1/Coq8a/Cox7a1/Cox8b/Crls1/Cyc1/Eci1/Etfdh/Hadh/Hadha/Ndufa10/Ndufb5/Ndufb9/Ndufs4/Sh3glb1/Slc25a20/Sod2/Txnip/Ucp1	2.05888e-21	8.86863e-19
M055	69	5	GO:0031966	cellular_component	mitochondrial membrane	24	742	24802	Acaa2/Acadl/Acadm/Acadvl/Aifm2/Chchd10/Cisd1/Coq8a/Cox7a1/Cox8b/Crls1/Cyc1/Eci1/Etfdh/Hadh/Hadha/Ndufa10/Ndufb5/Ndufb9/Ndufs4/Sh3glb1/Slc25a20/Sod2/Ucp1	1.18878e-19	4.09654e-17
M055	69	6	GO:0006091	biological_process	generation of precursor metabolites and energy	20	448	24802	Acadm/Aco2/Aifm2/Chchd10/Cisd1/Cox7a1/Cox8b/Cyc1/Etfb/Etfdh/Gpd1/Idh3a/Idh3b/Idh3g/Ndufa10/Ndufb5/Ndufb9/Ndufs4/Sod2/Sucla2	4.59601e-19	1.31982e-16
M055	69	7	GO:0009062	biological_process	fatty acid catabolic process	13	106	24802	Acaa2/Acacb/Acadl/Acadm/Acadvl/Decr1/Ech1/Eci1/Etfb/Etfdh/Hadh/Hadha/Nudt7	2.35137e-18	5.78773e-16
M055	69	8	GO:0006635	biological_process	fatty acid beta-oxidation	12	80	24802	Acaa2/Acacb/Acadl/Acadm/Acadvl/Decr1/Ech1/Eci1/Etfb/Etfdh/Hadh/Hadha	4.07392e-18	8.77422e-16
M055	69	9	GO:0072329	biological_process	monocarboxylic acid catabolic process	13	128	24802	Acaa2/Acacb/Acadl/Acadm/Acadvl/Decr1/Ech1/Eci1/Etfb/Etfdh/Hadh/Hadha/Nudt7	2.98662e-17	5.71771e-15
M055	69	10	GO:0031967	cellular_component	organelle envelope	26	1249	24802	Acaa2/Acadl/Acadm/Acadvl/Aifm2/Chchd10/Cidea/Cisd1/Coq8a/Cox7a1/Cox8b/Crls1/Cyc1/Eci1/Etfdh/Hadh/Hadha/Ndufa10/Ndufb5/Ndufb9/Ndufs4/Sh3glb1/Slc25a20/Sod2/Txnip/Ucp1	1.21226e-16	1.89883e-14
M055	69	11	GO:0031975	cellular_component	envelope	26	1249	24802	Acaa2/Acadl/Acadm/Acadvl/Aifm2/Chchd10/Cidea/Cisd1/Coq8a/Cox7a1/Cox8b/Crls1/Cyc1/Eci1/Etfdh/Hadh/Hadha/Ndufa10/Ndufb5/Ndufb9/Ndufs4/Sh3glb1/Slc25a20/Sod2/Txnip/Ucp1	1.21226e-16	1.89883e-14
M055	69	12	GO:0005743	cellular_component	mitochondrial inner membrane	19	520	24802	Acaa2/Acadvl/Chchd10/Coq8a/Cox7a1/Cox8b/Crls1/Cyc1/Eci1/Etfdh/Hadh/Hadha/Ndufa10/Ndufb5/Ndufb9/Ndufs4/Slc25a20/Sod2/Ucp1	1.62725e-16	2.33646e-14
M055	69	13	GO:0016491	molecular_function	oxidoreductase activity	21	717	24802	Acadl/Acadm/Acadvl/Aifm2/Cox7a1/Cyc1/Decr1/Etfb/Etfdh/Gpd1/Gpx3/Gstt2/Hadh/Hadha/Idh3a/Idh3b/Idh3g/Impdh1/Ndufa10/Ndufs4/Sod2	2.64097e-16	3.5003e-14
M055	69	14	GO:0019395	biological_process	fatty acid oxidation	12	115	24802	Acaa2/Acacb/Acadl/Acadm/Acadvl/Decr1/Ech1/Eci1/Etfb/Etfdh/Hadh/Hadha	3.87041e-16	4.76337e-14
M055	69	15	GO:1990204	cellular_component	oxidoreductase complex	12	117	24802	Cyc1/Etfb/Etfdh/Gpd1/Idh3a/Idh3b/Idh3g/Ndufa10/Ndufb5/Ndufb9/Ndufs4/Pdk2	4.78991e-16	5.50201e-14
M055	69	16	GO:0034440	biological_process	lipid oxidation	12	121	24802	Acaa2/Acacb/Acadl/Acadm/Acadvl/Decr1/Ech1/Eci1/Etfb/Etfdh/Hadh/Hadha	7.25242e-16	7.80995e-14
M055	69	17	GO:0019866	cellular_component	organelle inner membrane	19	578	24802	Acaa2/Acadvl/Chchd10/Coq8a/Cox7a1/Cox8b/Crls1/Cyc1/Eci1/Etfdh/Hadh/Hadha/Ndufa10/Ndufb5/Ndufb9/Ndufs4/Slc25a20/Sod2/Ucp1	1.1207e-15	1.13586e-13
M055	69	18	GO:0098798	cellular_component	mitochondrial protein-containing complex	15	289	24802	Chchd10/Cox7a1/Cox8b/Cyc1/Etfb/Etfdh/Hadha/Idh3a/Idh3b/Idh3g/Ndufa10/Ndufb5/Ndufb9/Ndufs4/Pdk2	2.22187e-15	2.08623e-13
M055	69	19	GO:0046395	biological_process	carboxylic acid catabolic process	14	230	24802	Acaa2/Acacb/Acadl/Acadm/Acadvl/Decr1/Ech1/Eci1/Etfb/Etfdh/Hadh/Hadha/Hibch/Nudt7	2.30055e-15	2.08623e-13
M055	69	20	GO:0016054	biological_process	organic acid catabolic process	14	232	24802	Acaa2/Acacb/Acadl/Acadm/Acadvl/Decr1/Ech1/Eci1/Etfb/Etfdh/Hadh/Hadha/Hibch/Nudt7	2.59539e-15	2.18991e-13
M055	69	21	GO:0044281	biological_process	small molecule metabolic process	28	1713	24802	Acaa2/Acacb/Acadl/Acadm/Acadvl/Aco2/Aifm2/Coq8a/Decr1/Ech1/Eci1/Etfb/Etfdh/Gpd1/Hadh/Hadha/Hibch/Idh3a/Idh3b/Idh3g/Impdh1/Macrod1/Ndufa10/Ndufb5/Ndufb9/Nudt7/Pdk2/Sucla2	2.66907e-15	2.18991e-13
M055	69	22	GO:0019752	biological_process	carboxylic acid metabolic process	21	879	24802	Acaa2/Acacb/Acadl/Acadm/Acadvl/Aco2/Decr1/Ech1/Eci1/Etfb/Etfdh/Gpd1/Hadh/Hadha/Hibch/Idh3a/Idh3b/Idh3g/Nudt7/Pdk2/Sucla2	1.4781e-14	1.15762e-12
M055	69	23	GO:0043436	biological_process	oxoacid metabolic process	21	893	24802	Acaa2/Acacb/Acadl/Acadm/Acadvl/Aco2/Decr1/Ech1/Eci1/Etfb/Etfdh/Gpd1/Hadh/Hadha/Hibch/Idh3a/Idh3b/Idh3g/Nudt7/Pdk2/Sucla2	2.01314e-14	1.5081e-12
M055	69	24	GO:0044242	biological_process	cellular lipid catabolic process	13	213	24802	Acaa2/Acacb/Acadl/Acadm/Acadvl/Decr1/Ech1/Eci1/Etfb/Etfdh/Hadh/Hadha/Nudt7	2.42107e-14	1.73813e-12
M055	69	25	GO:0005759	cellular_component	mitochondrial matrix	15	347	24802	Acaa2/Acadl/Acadm/Acadvl/Eci1/Etfb/Etfdh/Hadh/Hadha/Idh3a/Idh3b/Idh3g/Ndufa10/Pdk2/Sod2	3.26167e-14	2.24794e-12
M055	69	26	GO:0006082	biological_process	organic acid metabolic process	21	918	24802	Acaa2/Acacb/Acadl/Acadm/Acadvl/Aco2/Decr1/Ech1/Eci1/Etfb/Etfdh/Gpd1/Hadh/Hadha/Hibch/Idh3a/Idh3b/Idh3g/Nudt7/Pdk2/Sucla2	3.44977e-14	2.28613e-12
M055	69	27	GO:0022900	biological_process	electron transport chain	11	128	24802	Aifm2/Cox7a1/Cox8b/Cyc1/Etfb/Etfdh/Gpd1/Ndufa10/Ndufb9/Ndufs4/Sod2	6.32029e-14	4.03328e-12
M055	69	28	GO:0009060	biological_process	aerobic respiration	12	187	24802	Aco2/Chchd10/Cox7a1/Cox8b/Cyc1/Idh3a/Idh3b/Idh3g/Ndufa10/Ndufb5/Ndufb9/Sucla2	1.43315e-13	8.819e-12
M055	69	29	GO:0016042	biological_process	lipid catabolic process	14	315	24802	Acaa2/Acacb/Acadl/Acadm/Acadvl/Cidea/Decr1/Ech1/Eci1/Etfb/Etfdh/Hadh/Hadha/Nudt7	1.75752e-13	1.04421e-11
M055	69	30	GO:0022904	biological_process	respiratory electron transport chain	10	105	24802	Aifm2/Cox7a1/Cox8b/Cyc1/Etfb/Etfdh/Gpd1/Ndufa10/Ndufb9/Sod2	3.29528e-13	1.89259e-11
M055	69	31	GO:0044282	biological_process	small molecule catabolic process	14	346	24802	Acaa2/Acacb/Acadl/Acadm/Acadvl/Decr1/Ech1/Eci1/Etfb/Etfdh/Hadh/Hadha/Hibch/Nudt7	6.2953e-13	3.49897e-11
M055	69	32	GO:0030258	biological_process	lipid modification	12	217	24802	Acaa2/Acacb/Acadl/Acadm/Acadvl/Decr1/Ech1/Eci1/Etfb/Etfdh/Hadh/Hadha	8.43208e-13	4.54015e-11
M055	69	33	GO:0006631	biological_process	fatty acid metabolic process	14	415	24802	Acaa2/Acacb/Acadl/Acadm/Acadvl/Decr1/Ech1/Eci1/Etfb/Etfdh/Hadh/Hadha/Nudt7/Pdk2	7.26634e-12	3.79391e-10
M055	69	34	GO:0033539	biological_process	fatty acid beta-oxidation using acyl-CoA dehydrogenase	5	11	24802	Acadl/Acadm/Acadvl/Etfb/Etfdh	6.55637e-11	3.32254e-09
M055	69	35	GO:0032787	biological_process	monocarboxylic acid metabolic process	15	595	24802	Acaa2/Acacb/Acadl/Acadm/Acadvl/Decr1/Ech1/Eci1/Etfb/Etfdh/Gpd1/Hadh/Hadha/Nudt7/Pdk2	7.22896e-11	3.55872e-09
M055	69	36	GO:0044255	biological_process	cellular lipid metabolic process	18	966	24802	Acaa2/Acacb/Acadl/Acadm/Acadvl/Crls1/Decr1/Ech1/Eci1/Etfb/Etfdh/Gpd1/Hadh/Hadha/Nudt7/Ormdl3/Pdk2/Sh3glb1	9.60752e-11	4.59827e-09
M055	69	37	GO:0009055	molecular_function	electron transfer activity	7	57	24802	Aifm2/Cox7a1/Cyc1/Etfb/Etfdh/Ndufa10/Ndufs4	2.23381e-10	1.01498e-08
M055	69	38	GO:0006629	biological_process	lipid metabolic process	20	1305	24802	Acaa2/Acacb/Acadl/Acadm/Acadvl/Angptl4/Cidea/Crls1/Decr1/Ech1/Eci1/Etfb/Etfdh/Gpd1/Hadh/Hadha/Nudt7/Ormdl3/Pdk2/Sh3glb1	2.23849e-10	1.01498e-08
M055	69	39	GO:0044248	biological_process	cellular catabolic process	23	1885	24802	Acaa2/Acacb/Acadl/Acadm/Acadvl/Cidea/Cisd1/Decr1/Depp1/Ech1/Eci1/Etfb/Etfdh/Fbxo31/Gpd1/Gpx3/Hadh/Hadha/Hibch/Map1lc3a/Nudt7/Ormdl3/Sh3glb1	6.24949e-10	2.76099e-08
M055	69	40	GO:0006102	biological_process	isocitrate metabolic process	4	7	24802	Aco2/Idh3a/Idh3b/Idh3g	1.90752e-09	8.21663e-08
M055	69	41	GO:0005746	cellular_component	mitochondrial respirasome	7	86	24802	Cox7a1/Cox8b/Cyc1/Ndufa10/Ndufb5/Ndufb9/Ndufs4	4.26043e-09	1.74779e-07
M055	69	42	GO:0098803	cellular_component	respiratory chain complex	7	86	24802	Cox7a1/Cox8b/Cyc1/Ndufa10/Ndufb5/Ndufb9/Ndufs4	4.26043e-09	1.74779e-07
M055	69	43	GO:0098800	cellular_component	inner mitochondrial membrane protein complex	8	145	24802	Chchd10/Cox7a1/Cox8b/Cyc1/Ndufa10/Ndufb5/Ndufb9/Ndufs4	6.95249e-09	2.78585e-07
M055	69	44	GO:0070469	cellular_component	respirasome	7	94	24802	Cox7a1/Cox8b/Cyc1/Ndufa10/Ndufb5/Ndufb9/Ndufs4	7.97508e-09	3.12297e-07
M055	69	45	GO:0005962	cellular_component	mitochondrial isocitrate dehydrogenase complex (NAD+)	3	3	24802	Idh3a/Idh3b/Idh3g	2.06075e-08	7.71885e-07
M055	69	46	GO:0045242	cellular_component	isocitrate dehydrogenase complex (NAD+)	3	3	24802	Idh3a/Idh3b/Idh3g	2.06075e-08	7.71885e-07
M055	69	47	GO:0051287	molecular_function	NAD binding	6	63	24802	Gpd1/Hadh/Hadha/Idh3a/Idh3b/Idh3g	2.22649e-08	8.16221e-07
M055	69	48	GO:0006099	biological_process	tricarboxylic acid cycle	5	32	24802	Aco2/Idh3a/Idh3b/Idh3g/Sucla2	2.7315e-08	9.80494e-07
M055	69	49	GO:0009056	biological_process	catabolic process	23	2331	24802	Acaa2/Acacb/Acadl/Acadm/Acadvl/Cidea/Cisd1/Decr1/Depp1/Ech1/Eci1/Etfb/Etfdh/Fbxo31/Gpd1/Gpx3/Hadh/Hadha/Hibch/Map1lc3a/Nudt7/Ormdl3/Sh3glb1	3.60141e-08	1.26637e-06
M055	69	50	GO:0072521	biological_process	purine-containing compound metabolic process	11	477	24802	Acaa2/Acacb/Gpd1/Impdh1/Macrod1/Ndufa10/Ndufb5/Ndufb9/Nudt7/Pdk2/Sucla2	7.92838e-08	2.73212e-06
M055	69	51	GO:0004449	molecular_function	isocitrate dehydrogenase (NAD+) activity	3	4	24802	Idh3a/Idh3b/Idh3g	8.22655e-08	2.77928e-06
M055	69	52	GO:0045239	cellular_component	tricarboxylic acid cycle enzyme complex	4	16	24802	Idh3a/Idh3b/Idh3g/Sucla2	9.73352e-08	3.20521e-06
M055	69	53	GO:0016616	molecular_function	oxidoreductase activity, acting on the CH-OH group of donors, NAD or NADP as acceptor	7	135	24802	Gpd1/Hadh/Hadha/Idh3a/Idh3b/Idh3g/Impdh1	9.85932e-08	3.20521e-06
M055	69	54	GO:0006119	biological_process	oxidative phosphorylation	7	139	24802	Chchd10/Cox7a1/Cox8b/Cyc1/Ndufa10/Ndufb5/Ndufb9	1.20453e-07	3.84334e-06
M055	69	55	GO:0072350	biological_process	tricarboxylic acid metabolic process	4	17	24802	Aco2/Idh3a/Idh3b/Idh3g	1.27018e-07	3.97912e-06
M055	69	56	GO:0016614	molecular_function	oxidoreductase activity, acting on CH-OH group of donors	7	146	24802	Gpd1/Hadh/Hadha/Idh3a/Idh3b/Idh3g/Impdh1	1.68566e-07	5.18641e-06
M055	69	57	GO:0007005	biological_process	mitochondrion organization	11	519	24802	Acaa2/Aifm2/Chchd10/Cox7a1/Map1lc3a/Ndufa10/Ndufb5/Ndufb9/Ndufs4/Sh3glb1/Sod2	1.84873e-07	5.58836e-06
M055	69	58	GO:0019637	biological_process	organophosphate metabolic process	14	948	24802	Acaa2/Acacb/Crls1/Gpd1/Hadha/Impdh1/Ndufa10/Ndufb5/Ndufb9/Nudt7/Ormdl3/Pdk2/Sh3glb1/Sucla2	2.81528e-07	8.36332e-06
M055	69	59	GO:0009150	biological_process	purine ribonucleotide metabolic process	10	429	24802	Acaa2/Acacb/Gpd1/Impdh1/Ndufa10/Ndufb5/Ndufb9/Nudt7/Pdk2/Sucla2	2.95481e-07	8.62906e-06
M055	69	60	GO:0004448	molecular_function	isocitrate dehydrogenase [NAD(P)+] activity	3	6	24802	Idh3a/Idh3b/Idh3g	4.09687e-07	1.17648e-05
M055	69	61	GO:0009259	biological_process	ribonucleotide metabolic process	10	448	24802	Acaa2/Acacb/Gpd1/Impdh1/Ndufa10/Ndufb5/Ndufb9/Nudt7/Pdk2/Sucla2	4.39231e-07	1.24065e-05
M055	69	62	GO:0009409	biological_process	response to cold	5	55	24802	Acadm/Acadvl/Cidea/Sod2/Ucp1	4.4909e-07	1.24804e-05
M055	69	63	GO:0006163	biological_process	purine nucleotide metabolic process	10	455	24802	Acaa2/Acacb/Gpd1/Impdh1/Ndufa10/Ndufb5/Ndufb9/Nudt7/Pdk2/Sucla2	5.0591e-07	1.38362e-05
M055	69	64	GO:0019693	biological_process	ribose phosphate metabolic process	10	457	24802	Acaa2/Acacb/Gpd1/Impdh1/Ndufa10/Ndufb5/Ndufb9/Nudt7/Pdk2/Sucla2	5.26522e-07	1.41749e-05
M055	69	65	GO:0055086	biological_process	nucleobase-containing small molecule metabolic process	11	594	24802	Acaa2/Acacb/Gpd1/Impdh1/Macrod1/Ndufa10/Ndufb5/Ndufb9/Nudt7/Pdk2/Sucla2	7.02825e-07	1.86303e-05
M055	69	66	GO:0000062	molecular_function	fatty-acyl-CoA binding	4	26	24802	Acadl/Acadm/Acadvl/Hadha	7.82945e-07	2.04396e-05
M055	69	67	GO:1901567	molecular_function	fatty acid derivative binding	4	27	24802	Acadl/Acadm/Acadvl/Hadha	9.17185e-07	2.35867e-05
M055	69	68	GO:0019646	biological_process	aerobic electron transport chain	5	66	24802	Cox7a1/Cox8b/Cyc1/Ndufa10/Ndufb9	1.12675e-06	2.85498e-05
M055	69	69	GO:0120227	molecular_function	acyl-CoA binding	4	29	24802	Acadl/Acadm/Acadvl/Hadha	1.23606e-06	3.08657e-05
M055	69	70	GO:1902494	cellular_component	catalytic complex	16	1463	24802	Cyc1/Decr1/Etfb/Etfdh/Fbxo31/Gpd1/Idh3a/Idh3b/Idh3g/Ndufa10/Ndufb5/Ndufb9/Ndufs4/Ormdl3/Pdk2/Sucla2	1.93166e-06	4.75465e-05
M055	69	71	GO:0009117	biological_process	nucleotide metabolic process	10	533	24802	Acaa2/Acacb/Gpd1/Impdh1/Ndufa10/Ndufb5/Ndufb9/Nudt7/Pdk2/Sucla2	2.1068e-06	5.1127e-05
M055	69	72	GO:0006734	biological_process	NADH metabolic process	4	34	24802	Gpd1/Idh3a/Idh3b/Idh3g	2.38836e-06	5.52848e-05
M055	69	73	GO:0006753	biological_process	nucleoside phosphate metabolic process	10	541	24802	Acaa2/Acacb/Gpd1/Impdh1/Ndufa10/Ndufb5/Ndufb9/Nudt7/Pdk2/Sucla2	2.40592e-06	5.52848e-05
M055	69	74	GO:0042775	biological_process	mitochondrial ATP synthesis coupled electron transport	5	77	24802	Cox7a1/Cox8b/Cyc1/Ndufa10/Ndufb9	2.43283e-06	5.52848e-05
M055	69	75	GO:0003995	molecular_function	acyl-CoA dehydrogenase activity	3	10	24802	Acadl/Acadm/Acadvl	2.43856e-06	5.52848e-05
M055	69	76	GO:0030062	cellular_component	mitochondrial tricarboxylic acid cycle enzyme complex	3	10	24802	Idh3a/Idh3b/Idh3g	2.43856e-06	5.52848e-05
M055	69	77	GO:0042773	biological_process	ATP synthesis coupled electron transport	5	78	24802	Cox7a1/Cox8b/Cyc1/Ndufa10/Ndufb9	2.59388e-06	5.80422e-05
M055	69	78	GO:0015453	molecular_function	oxidoreduction-driven active transmembrane transporter activity	4	35	24802	Cox7a1/Cyc1/Ndufa10/Ndufs4	2.69089e-06	5.94412e-05
M055	69	79	GO:0006979	biological_process	response to oxidative stress	9	429	24802	Aifm2/Etfdh/Gpx3/Map1lc3a/Pdk2/Ppargc1b/Sod2/Txnip/Ucp1	2.88552e-06	6.29336e-05
M055	69	80	GO:0006790	biological_process	sulfur compound metabolic process	8	328	24802	Acaa2/Acacb/Gpx3/Gstt2/Nudt7/Pdk2/Sod2/Sucla2	3.56359e-06	7.67508e-05
M055	69	81	GO:0006084	biological_process	acetyl-CoA metabolic process	4	38	24802	Acaa2/Acacb/Nudt7/Pdk2	3.76974e-06	8.01884e-05
M055	69	82	GO:1901575	biological_process	organic substance catabolic process	18	1959	24802	Acaa2/Acacb/Acadl/Acadm/Acadvl/Cidea/Decr1/Ech1/Eci1/Etfb/Etfdh/Fbxo31/Gpd1/Hadh/Hadha/Hibch/Nudt7/Sh3glb1	4.6012e-06	9.66813e-05
M055	69	83	GO:0006637	biological_process	acyl-CoA metabolic process	5	95	24802	Acaa2/Acacb/Nudt7/Pdk2/Sucla2	6.86375e-06	0.000140789
M055	69	84	GO:0035383	biological_process	thioester metabolic process	5	95	24802	Acaa2/Acacb/Nudt7/Pdk2/Sucla2	6.86375e-06	0.000140789
M055	69	85	GO:0001659	biological_process	temperature homeostasis	6	167	24802	Acadvl/Cidea/Decr1/Hadh/Ppargc1b/Ucp1	7.18848e-06	0.000145715
M055	69	86	GO:0005747	cellular_component	mitochondrial respiratory chain complex I	4	47	24802	Ndufa10/Ndufb5/Ndufb9/Ndufs4	8.939e-06	0.000175022
M055	69	87	GO:0030964	cellular_component	NADH dehydrogenase complex	4	47	24802	Ndufa10/Ndufb5/Ndufb9/Ndufs4	8.939e-06	0.000175022
M055	69	88	GO:0045271	cellular_component	respiratory chain complex I	4	47	24802	Ndufa10/Ndufb5/Ndufb9/Ndufs4	8.939e-06	0.000175022
M055	69	89	GO:0000166	molecular_function	nucleotide binding	18	2103	24802	Acacb/Acadl/Acadm/Acadvl/Aifm2/Coq8a/Decr1/Etfb/Gpd1/Hadh/Hadha/Idh3a/Idh3b/Idh3g/Impdh1/Pdk2/Sucla2/Ucp1	1.22885e-05	0.000235256
M055	69	90	GO:1901265	molecular_function	nucleoside phosphate binding	18	2103	24802	Acacb/Acadl/Acadm/Acadvl/Aifm2/Coq8a/Decr1/Etfb/Gpd1/Hadh/Hadha/Idh3a/Idh3b/Idh3g/Impdh1/Pdk2/Sucla2/Ucp1	1.22885e-05	0.000235256
M055	69	91	GO:0008637	biological_process	apoptotic mitochondrial changes	5	112	24802	Acaa2/Aifm2/Chchd10/Sh3glb1/Sod2	1.53225e-05	0.000290118
M055	69	92	GO:0006103	biological_process	2-oxoglutarate metabolic process	3	18	24802	Idh3a/Idh3b/Idh3g	1.63196e-05	0.000302803
M055	69	93	GO:0033865	biological_process	nucleoside bisphosphate metabolic process	5	114	24802	Acaa2/Acacb/Nudt7/Pdk2/Sucla2	1.66955e-05	0.000302803
M055	69	94	GO:0033875	biological_process	ribonucleoside bisphosphate metabolic process	5	114	24802	Acaa2/Acacb/Nudt7/Pdk2/Sucla2	1.66955e-05	0.000302803
M055	69	95	GO:0034032	biological_process	purine nucleoside bisphosphate metabolic process	5	114	24802	Acaa2/Acacb/Nudt7/Pdk2/Sucla2	1.66955e-05	0.000302803
M055	69	96	GO:0090407	biological_process	organophosphate biosynthetic process	9	542	24802	Acacb/Crls1/Impdh1/Ndufa10/Ndufb5/Ndufb9/Ormdl3/Pdk2/Sh3glb1	1.88002e-05	0.000337425
M055	69	97	GO:0010257	biological_process	NADH dehydrogenase complex assembly	4	58	24802	Ndufa10/Ndufb5/Ndufb9/Ndufs4	2.07788e-05	0.00036419
M055	69	98	GO:0032981	biological_process	mitochondrial respiratory chain complex I assembly	4	58	24802	Ndufa10/Ndufb5/Ndufb9/Ndufs4	2.07788e-05	0.00036419
M055	69	99	GO:0042802	molecular_function	identical protein binding	18	2187	24802	Acacb/Acadl/Acadm/Acadvl/Angptl4/Cidea/Cisd1/Decr1/Eci1/Gpd1/Gpx3/Hadh/Impdh1/Pdk2/S100a1/S100a13/Sh3glb1/Sod2	2.09256e-05	0.00036419
M055	69	100	GO:0009152	biological_process	purine ribonucleotide biosynthetic process	6	203	24802	Acacb/Impdh1/Ndufa10/Ndufb5/Ndufb9/Pdk2	2.17953e-05	0.000374832
M055	69	101	GO:0004174	molecular_function	electron-transferring-flavoprotein dehydrogenase activity	2	3	24802	Aifm2/Etfdh	2.28423e-05	0.000374832
M055	69	102	GO:0016649	molecular_function	oxidoreductase activity, acting on the CH-NH group of donors, quinone or similar compound as acceptor	2	3	24802	Aifm2/Etfdh	2.28423e-05	0.000374832
M055	69	103	GO:0017133	cellular_component	mitochondrial electron transfer flavoprotein complex	2	3	24802	Etfb/Etfdh	2.28423e-05	0.000374832
M055	69	104	GO:0035900	biological_process	response to isolation stress	2	3	24802	Aco2/Sod2	2.28423e-05	0.000374832
M055	69	105	GO:0045251	cellular_component	electron transfer flavoprotein complex	2	3	24802	Etfb/Etfdh	2.28423e-05	0.000374832
M055	69	106	GO:0036094	molecular_function	small molecule binding	19	2430	24802	Acacb/Acadl/Acadm/Acadvl/Aifm2/Coq8a/Decr1/Etfb/Gpd1/Hadh/Hadha/Idh3a/Idh3b/Idh3g/Impdh1/Pdk2/Sod2/Sucla2/Ucp1	2.38257e-05	0.00038728
M055	69	107	GO:0000302	biological_process	response to reactive oxygen species	6	210	24802	Map1lc3a/Pdk2/Ppargc1b/Sod2/Txnip/Ucp1	2.63743e-05	0.000424701
M055	69	108	GO:0042180	biological_process	cellular ketone metabolic process	6	214	24802	Acacb/Acadvl/Aifm2/Coq8a/Gpd1/Pdk2	2.93198e-05	0.000467759
M055	69	109	GO:1901028	biological_process	regulation of mitochondrial outer membrane permeabilization involved in apoptotic signaling pathway	3	22	24802	Acaa2/Chchd10/Sh3glb1	3.05544e-05	0.000482984
M055	69	110	GO:0009260	biological_process	ribonucleotide biosynthetic process	6	217	24802	Acacb/Impdh1/Ndufa10/Ndufb5/Ndufb9/Pdk2	3.1698e-05	0.000496506
M055	69	111	GO:0120161	biological_process	regulation of cold-induced thermogenesis	5	131	24802	Cidea/Decr1/Hadh/Ppargc1b/Ucp1	3.26331e-05	0.000506548
M055	69	112	GO:0106106	biological_process	cold-induced thermogenesis	5	132	24802	Cidea/Decr1/Hadh/Ppargc1b/Ucp1	3.38452e-05	0.000520671
M055	69	113	GO:0016627	molecular_function	oxidoreductase activity, acting on the CH-CH group of donors	4	67	24802	Acadl/Acadm/Acadvl/Decr1	3.68383e-05	0.000558007
M055	69	114	GO:0006164	biological_process	purine nucleotide biosynthetic process	6	223	24802	Acacb/Impdh1/Ndufa10/Ndufb5/Ndufb9/Pdk2	3.69198e-05	0.000558007
M055	69	115	GO:0046390	biological_process	ribose phosphate biosynthetic process	6	224	24802	Acacb/Impdh1/Ndufa10/Ndufb5/Ndufb9/Pdk2	3.78535e-05	0.000567145
M055	69	116	GO:0072522	biological_process	purine-containing compound biosynthetic process	6	229	24802	Acacb/Impdh1/Ndufa10/Ndufb5/Ndufb9/Pdk2	4.28111e-05	0.000635892
M055	69	117	GO:0004466	molecular_function	long-chain-acyl-CoA dehydrogenase activity	2	4	24802	Acadl/Acadvl	4.56024e-05	0.000671564
M055	69	118	GO:1902652	biological_process	secondary alcohol metabolic process	5	142	24802	Acadvl/Aco2/Idh3a/Idh3b/Idh3g	4.79869e-05	0.00070069
M055	69	119	GO:0014070	biological_process	response to organic cyclic compound	11	938	24802	Acacb/Cidea/Crls1/Gpd1/Map1lc3a/Ndufs4/Ppargc1b/Sod2/Trim63/Txnip/Ucp1	5.23253e-05	0.000753799
M055	69	120	GO:0019216	biological_process	regulation of lipid metabolic process	7	349	24802	Acacb/Acadvl/Angptl4/Cidea/Ormdl3/Pdk2/Sh3glb1	5.24991e-05	0.000753799
M055	69	121	GO:1990845	biological_process	adaptive thermogenesis	5	146	24802	Cidea/Decr1/Hadh/Ppargc1b/Ucp1	5.47742e-05	0.000779967
M055	69	122	GO:0034614	biological_process	cellular response to reactive oxygen species	5	151	24802	Map1lc3a/Pdk2/Ppargc1b/Sod2/Ucp1	6.42756e-05	0.000907762
M055	69	123	GO:0048871	biological_process	multicellular organismal homeostasis	8	498	24802	Acacb/Acadvl/Cidea/Decr1/Hadh/Piwil4/Ppargc1b/Ucp1	7.13693e-05	0.000999751
M055	69	124	GO:0003986	molecular_function	acetyl-CoA hydrolase activity	2	5	24802	Acaa2/Nudt7	7.58672e-05	0.00105419
M055	69	125	GO:0016289	molecular_function	CoA hydrolase activity	3	30	24802	Acaa2/Hibch/Nudt7	7.92781e-05	0.00109033
M055	69	126	GO:0031667	biological_process	response to nutrient levels	8	506	24802	Acacb/Acadm/Angptl4/Map1lc3a/Pdk2/Sh3glb1/Sod2/Ucp1	7.9734e-05	0.00109033
M055	69	127	GO:0097345	biological_process	mitochondrial outer membrane permeabilization	3	31	24802	Acaa2/Chchd10/Sh3glb1	8.75975e-05	0.00118843
M055	69	128	GO:0120162	biological_process	positive regulation of cold-induced thermogenesis	4	84	24802	Decr1/Hadh/Ppargc1b/Ucp1	8.94969e-05	0.00120471
M055	69	129	GO:1901135	biological_process	carbohydrate derivative metabolic process	11	1023	24802	Acaa2/Acacb/Gpd1/Impdh1/Macrod1/Ndufa10/Ndufb5/Ndufb9/Nudt7/Pdk2/Sucla2	0.000113371	0.00150558
M055	69	130	GO:2001293	biological_process	malonyl-CoA metabolic process	2	6	24802	Acacb/Nudt7	0.000113596	0.00150558
M055	69	131	GO:1902110	biological_process	positive regulation of mitochondrial membrane permeability involved in apoptotic process	3	34	24802	Acaa2/Chchd10/Sh3glb1	0.00011592	0.00152192
M055	69	132	GO:0050660	molecular_function	flavin adenine dinucleotide binding	4	90	24802	Acadl/Acadm/Acadvl/Aifm2	0.000117042	0.00152192
M055	69	133	GO:0034599	biological_process	cellular response to oxidative stress	6	275	24802	Aifm2/Map1lc3a/Pdk2/Ppargc1b/Sod2/Ucp1	0.000117478	0.00152192
M055	69	134	GO:0043648	biological_process	dicarboxylic acid metabolic process	4	91	24802	Idh3a/Idh3b/Idh3g/Sucla2	0.000122168	0.00155983
M055	69	135	GO:0009165	biological_process	nucleotide biosynthetic process	6	277	24802	Acacb/Impdh1/Ndufa10/Ndufb5/Ndufb9/Pdk2	0.000122216	0.00155983
M055	69	136	GO:0009991	biological_process	response to extracellular stimulus	8	540	24802	Acacb/Acadm/Angptl4/Map1lc3a/Pdk2/Sh3glb1/Sod2/Ucp1	0.00012494	0.00158288
M055	69	137	GO:0016655	molecular_function	oxidoreductase activity, acting on NAD(P)H, quinone or similar compound as acceptor	3	35	24802	Aifm2/Ndufa10/Ndufs4	0.000126535	0.00159139
M055	69	138	GO:1901293	biological_process	nucleoside phosphate biosynthetic process	6	280	24802	Acacb/Impdh1/Ndufa10/Ndufb5/Ndufb9/Pdk2	0.000129605	0.00161818
M055	69	139	GO:0033108	biological_process	mitochondrial respiratory chain complex assembly	4	93	24802	Ndufa10/Ndufb5/Ndufb9/Ndufs4	0.000132905	0.00164744
M055	69	140	GO:1902686	biological_process	mitochondrial outer membrane permeabilization involved in programmed cell death	3	36	24802	Acaa2/Chchd10/Sh3glb1	0.000137764	0.00169548
M055	69	141	GO:0009266	biological_process	response to temperature stimulus	5	180	24802	Acadm/Acadvl/Cidea/Sod2/Ucp1	0.00014698	0.00179607
M055	69	142	GO:0045833	biological_process	negative regulation of lipid metabolic process	4	96	24802	Acacb/Acadvl/Cidea/Ormdl3	0.000150269	0.00182334
M055	69	143	GO:0003857	molecular_function	3-hydroxyacyl-CoA dehydrogenase activity	2	7	24802	Hadh/Hadha	0.000158748	0.00191275
M055	69	144	GO:0070069	cellular_component	cytochrome complex	3	38	24802	Cox7a1/Cox8b/Cyc1	0.000162123	0.00193984
M055	69	145	GO:0035794	biological_process	positive regulation of mitochondrial membrane permeability	3	39	24802	Acaa2/Chchd10/Sh3glb1	0.000175284	0.00208285
M055	69	146	GO:1902108	biological_process	regulation of mitochondrial membrane permeability involved in apoptotic process	3	41	24802	Acaa2/Chchd10/Sh3glb1	0.000203644	0.00240327
M055	69	147	GO:0003988	molecular_function	acetyl-CoA C-acyltransferase activity	2	9	24802	Acaa2/Hadha	0.000271161	0.0031783
M055	69	148	GO:0043209	cellular_component	myelin sheath	5	207	24802	Aco2/Idh3a/Ndufa10/Sod2/Sucla2	0.000281087	0.00325061
M055	69	149	GO:0009206	biological_process	purine ribonucleoside triphosphate biosynthetic process	4	113	24802	Impdh1/Ndufa10/Ndufb5/Ndufb9	0.000281104	0.00325061
M055	69	150	GO:0009295	cellular_component	nucleoid	3	46	24802	Acadvl/Hadha/Sod2	0.000287121	0.00327622
M055	69	151	GO:0042645	cellular_component	mitochondrial nucleoid	3	46	24802	Acadvl/Hadha/Sod2	0.000287121	0.00327622
M055	69	152	GO:0009145	biological_process	purine nucleoside triphosphate biosynthetic process	4	114	24802	Impdh1/Ndufa10/Ndufb5/Ndufb9	0.000290718	0.00329545
M055	69	153	GO:0062197	biological_process	cellular response to chemical stress	6	330	24802	Aifm2/Map1lc3a/Pdk2/Ppargc1b/Sod2/Ucp1	0.000314183	0.00353816
M055	69	154	GO:0004300	molecular_function	enoyl-CoA hydratase activity	2	10	24802	Eci1/Hadha	0.000338342	0.00376105
M055	69	155	GO:0006104	biological_process	succinyl-CoA metabolic process	2	10	24802	Nudt7/Sucla2	0.000338342	0.00376105
M055	69	156	GO:0009201	biological_process	ribonucleoside triphosphate biosynthetic process	4	119	24802	Impdh1/Ndufa10/Ndufb5/Ndufb9	0.000342367	0.0037814
M055	69	157	GO:1902600	biological_process	proton transmembrane transport	4	120	24802	Cox7a1/Cyc1/Slc36a2/Ucp1	0.000353435	0.00387878
M055	69	158	GO:0016790	molecular_function	thiolester hydrolase activity	3	50	24802	Acaa2/Hibch/Nudt7	0.000367785	0.00401071
M055	69	159	GO:0006066	biological_process	alcohol metabolic process	6	343	24802	Acadvl/Aco2/Gpd1/Idh3a/Idh3b/Idh3g	0.000385808	0.00417274
M055	69	160	GO:0000287	molecular_function	magnesium ion binding	5	222	24802	Idh3a/Idh3b/Idh3g/Nudt7/Sucla2	0.000387486	0.00417274
M055	69	161	GO:1905710	biological_process	positive regulation of membrane permeability	3	51	24802	Acaa2/Chchd10/Sh3glb1	0.000389995	0.00417367
M055	69	162	GO:0016860	molecular_function	intramolecular oxidoreductase activity	3	53	24802	Ddt/Ech1/Eci1	0.000436964	0.00464746
M055	69	163	GO:0009142	biological_process	nucleoside triphosphate biosynthetic process	4	130	24802	Impdh1/Ndufa10/Ndufb5/Ndufb9	0.000478637	0.00505946
M055	69	164	GO:0046322	biological_process	negative regulation of fatty acid oxidation	2	12	24802	Acacb/Acadvl	0.000494452	0.00516327
M055	69	165	GO:1901030	biological_process	positive regulation of mitochondrial outer membrane permeabilization involved in apoptotic signaling pathway	2	12	24802	Chchd10/Sh3glb1	0.000494452	0.00516327
M055	69	166	GO:0046683	biological_process	response to organophosphorus	4	135	24802	Crls1/Gpd1/Ndufs4/Ppargc1b	0.000551822	0.00572765
M055	69	167	GO:0009205	biological_process	purine ribonucleoside triphosphate metabolic process	5	242	24802	Gpd1/Impdh1/Ndufa10/Ndufb5/Ndufb9	0.000573636	0.00588558
M055	69	168	GO:1901615	biological_process	organic hydroxy compound metabolic process	7	516	24802	Acadvl/Aco2/Ddt/Gpd1/Idh3a/Idh3b/Idh3g	0.00057387	0.00588558
M055	69	169	GO:0009725	biological_process	response to hormone	9	854	24802	Crls1/Cyc1/Hadh/Hadha/Pdk2/Ppargc1b/Trim63/Txnip/Ucp1	0.000581087	0.00592434
M055	69	170	GO:0042776	biological_process	proton motive force-driven mitochondrial ATP synthesis	3	60	24802	Ndufa10/Ndufb5/Ndufb9	0.000629486	0.0063374
M055	69	171	GO:0046902	biological_process	regulation of mitochondrial membrane permeability	3	60	24802	Acaa2/Chchd10/Sh3glb1	0.000629486	0.0063374
M055	69	172	GO:0015399	molecular_function	primary active transmembrane transporter activity	4	140	24802	Cox7a1/Cyc1/Ndufa10/Ndufs4	0.000632636	0.0063374
M055	69	173	GO:0009144	biological_process	purine nucleoside triphosphate metabolic process	5	248	24802	Gpd1/Impdh1/Ndufa10/Ndufb5/Ndufb9	0.000640751	0.0063449
M055	69	174	GO:0009199	biological_process	ribonucleoside triphosphate metabolic process	5	248	24802	Gpd1/Impdh1/Ndufa10/Ndufb5/Ndufb9	0.000640751	0.0063449
M055	69	175	GO:0016836	molecular_function	hydro-lyase activity	3	61	24802	Aco2/Eci1/Hadha	0.000660732	0.00650538
M055	69	176	GO:1901681	molecular_function	sulfur compound binding	5	257	24802	Acacb/Acadl/Acadm/Acadvl/Hadha	0.000752258	0.00736443
M055	69	177	GO:0015986	biological_process	proton motive force-driven ATP synthesis	3	66	24802	Ndufa10/Ndufb5/Ndufb9	0.000831798	0.00809711
M055	69	178	GO:0016651	molecular_function	oxidoreductase activity, acting on NAD(P)H	3	67	24802	Aifm2/Ndufa10/Ndufs4	0.000869062	0.00840371
M055	69	179	GO:0006839	biological_process	mitochondrial transport	4	153	24802	Acaa2/Chchd10/Sh3glb1/Ucp1	0.000881578	0.00840371
M055	69	180	GO:0009141	biological_process	nucleoside triphosphate metabolic process	5	267	24802	Gpd1/Impdh1/Ndufa10/Ndufb5/Ndufb9	0.000892531	0.00840371
M055	69	181	GO:0031314	cellular_component	extrinsic component of mitochondrial inner membrane	2	16	24802	Acadvl/Coq8a	0.000892558	0.00840371
M055	69	182	GO:0070403	molecular_function	NAD+ binding	2	16	24802	Hadh/Hadha	0.000892558	0.00840371
M055	69	183	GO:0070417	biological_process	cellular response to cold	2	16	24802	Cidea/Ucp1	0.000892558	0.00840371
M055	69	184	GO:0051536	molecular_function	iron-sulfur cluster binding	3	68	24802	Aco2/Cisd1/Etfdh	0.00090737	0.0084508
M055	69	185	GO:0051540	molecular_function	metal cluster binding	3	68	24802	Aco2/Cisd1/Etfdh	0.00090737	0.0084508
M055	69	186	GO:0043603	biological_process	cellular amide metabolic process	10	1113	24802	Acaa2/Acacb/Gpx3/Gstt2/Nudt7/Ormdl3/Pdk2/Piwil4/Sod2/Sucla2	0.000973028	0.00901359
M055	69	187	GO:0008137	molecular_function	NADH dehydrogenase (ubiquinone) activity	2	17	24802	Ndufa10/Ndufs4	0.00100975	0.00925425
M055	69	188	GO:0032048	biological_process	cardiolipin metabolic process	2	17	24802	Crls1/Hadha	0.00100975	0.00925425
M055	69	189	GO:0050136	molecular_function	NADH dehydrogenase (quinone) activity	2	18	24802	Ndufa10/Ndufs4	0.00113393	0.0103373
M055	69	190	GO:0016853	molecular_function	isomerase activity	4	164	24802	Acadm/Ddt/Ech1/Eci1	0.00114049	0.0103424
M055	69	191	GO:0006390	biological_process	mitochondrial transcription	2	19	24802	Chchd10/Ppargc1b	0.00126506	0.0112937
M055	69	192	GO:0016408	molecular_function	C-acyltransferase activity	2	19	24802	Acaa2/Hadha	0.00126506	0.0112937
M055	69	193	GO:0016863	molecular_function	intramolecular oxidoreductase activity, transposing C=C bonds	2	19	24802	Ech1/Eci1	0.00126506	0.0112937
M055	69	194	GO:0006094	biological_process	gluconeogenesis	3	77	24802	Acadm/Gpd1/Pdk2	0.00130097	0.0114953
M055	69	195	GO:0006749	biological_process	glutathione metabolic process	3	77	24802	Gpx3/Gstt2/Sod2	0.00130097	0.0114953
M055	69	196	GO:0016835	molecular_function	carbon-oxygen lyase activity	3	78	24802	Aco2/Eci1/Hadha	0.00135033	0.0118705
M055	69	197	GO:0003955	molecular_function	NAD(P)H dehydrogenase (quinone) activity	2	20	24802	Ndufa10/Ndufs4	0.00140309	0.0122098
M055	69	198	GO:0006743	biological_process	ubiquinone metabolic process	2	20	24802	Aifm2/Coq8a	0.00140309	0.0122098
M055	69	199	GO:0019319	biological_process	hexose biosynthetic process	3	80	24802	Acadm/Gpd1/Pdk2	0.00145255	0.0125766
M055	69	200	GO:0016209	molecular_function	antioxidant activity	3	81	24802	Gpx3/Gstt2/Sod2	0.00150543	0.0129693
M055	69	201	GO:0003954	molecular_function	NADH dehydrogenase activity	2	21	24802	Ndufa10/Ndufs4	0.00154801	0.013204
M055	69	202	GO:0006123	biological_process	mitochondrial electron transport, cytochrome c to oxygen	2	21	24802	Cox7a1/Cox8b	0.00154801	0.013204
M055	69	203	GO:0090559	biological_process	regulation of membrane permeability	3	82	24802	Acaa2/Chchd10/Sh3glb1	0.00155951	0.0132366
M055	69	204	GO:0006109	biological_process	regulation of carbohydrate metabolic process	4	181	24802	Acacb/Acadm/Gpd1/Pdk2	0.00163907	0.0138388
M055	69	205	GO:0042592	biological_process	homeostatic process	12	1628	24802	Acacb/Acadvl/Angptl4/Cidea/Decr1/Hadh/Ormdl3/Pdk2/Piwil4/Ppargc1b/Sod2/Ucp1	0.00164652	0.0138388
M055	69	206	GO:0033293	molecular_function	monocarboxylic acid binding	3	85	24802	Acacb/Sh3glb1/Ucp1	0.00172899	0.0144614
M055	69	207	GO:0046364	biological_process	monosaccharide biosynthetic process	3	86	24802	Acadm/Gpd1/Pdk2	0.00178794	0.0148822
M055	69	208	GO:0006575	biological_process	cellular modified amino acid metabolic process	4	188	24802	Acadm/Gpx3/Gstt2/Sod2	0.00188254	0.0155943
M055	69	209	GO:0019217	biological_process	regulation of fatty acid metabolic process	3	89	24802	Acacb/Acadvl/Pdk2	0.00197228	0.0162595
M055	69	210	GO:0016829	molecular_function	lyase activity	4	191	24802	Aco2/Ddt/Eci1/Hadha	0.00199417	0.0162873
M055	69	211	GO:0010243	biological_process	response to organonitrogen compound	9	1020	24802	Crls1/Cyc1/Gpd1/Hadh/Hadha/Map1lc3a/Ndufs4/Pdk2/Ppargc1b	0.00200881	0.0162873
M055	69	212	GO:0004602	molecular_function	glutathione peroxidase activity	2	24	24802	Gpx3/Gstt2	0.00202359	0.0162873
M055	69	213	GO:0005751	cellular_component	mitochondrial respiratory chain complex IV	2	24	24802	Cox7a1/Cox8b	0.00202359	0.0162873
M055	69	214	GO:0010884	biological_process	positive regulation of lipid storage	2	24	24802	Acacb/Cidea	0.00202359	0.0162873
M055	69	215	GO:0006006	biological_process	glucose metabolic process	4	192	24802	Acacb/Acadm/Gpd1/Pdk2	0.00203237	0.0162873
M055	69	216	GO:0098869	biological_process	cellular oxidant detoxification	3	91	24802	Gpx3/Gstt2/Sod2	0.00210151	0.0167634
M055	69	217	GO:0050995	biological_process	negative regulation of lipid catabolic process	2	25	24802	Acacb/Cidea	0.00219561	0.0174334
M055	69	218	GO:0062012	biological_process	regulation of small molecule metabolic process	5	328	24802	Acacb/Acadm/Acadvl/Gpd1/Pdk2	0.00220797	0.0174511
M055	69	219	GO:1901700	biological_process	response to oxygen-containing compound	12	1691	24802	Crls1/Cyc1/Gpd1/Hadh/Hadha/Map1lc3a/Ndufs4/Pdk2/Ppargc1b/Sod2/Txnip/Ucp1	0.00226453	0.0178164
M055	69	220	GO:0045922	biological_process	negative regulation of fatty acid metabolic process	2	26	24802	Acacb/Acadvl	0.00237431	0.0185952
M055	69	221	GO:0015078	molecular_function	proton transmembrane transporter activity	3	96	24802	Cox7a1/Cyc1/Slc36a2	0.00244727	0.0190798
M055	69	222	GO:0045277	cellular_component	respiratory chain complex IV	2	27	24802	Cox7a1/Cox8b	0.00255966	0.0194067
M055	69	223	GO:1902495	cellular_component	transmembrane transporter complex	5	340	24802	Cyc1/Ndufa10/Ndufb5/Ndufb9/Ndufs4	0.00257865	0.0194067
M055	69	224	GO:0042594	biological_process	response to starvation	4	206	24802	Acadm/Angptl4/Map1lc3a/Sh3glb1	0.00262171	0.0194067
M055	69	225	GO:0051591	biological_process	response to cAMP	3	99	24802	Gpd1/Ndufs4/Ppargc1b	0.00267063	0.0194067
M055	69	226	GO:0006120	biological_process	mitochondrial electron transport, NADH to ubiquinone	2	28	24802	Ndufa10/Ndufb9	0.00275162	0.0194067
M055	69	227	GO:0016645	molecular_function	oxidoreductase activity, acting on the CH-NH group of donors	2	28	24802	Aifm2/Etfdh	0.00275162	0.0194067
M055	69	228	GO:0001315	biological_process	obsolete age-dependent response to reactive oxygen species	1	1	24802	Sod2	0.00278203	0.0194067
M055	69	229	GO:0003069	biological_process	acetylcholine-mediated vasodilation involved in regulation of systemic arterial blood pressure	1	1	24802	Sod2	0.00278203	0.0194067
M055	69	230	GO:0003860	molecular_function	3-hydroxyisobutyryl-CoA hydrolase activity	1	1	24802	Hibch	0.00278203	0.0194067
M055	69	231	GO:0008808	molecular_function	cardiolipin synthase activity	1	1	24802	Crls1	0.00278203	0.0194067
M055	69	232	GO:0030572	molecular_function	phosphatidyltransferase activity	1	1	24802	Crls1	0.00278203	0.0194067
M055	69	233	GO:0032973	biological_process	amino acid export across plasma membrane	1	1	24802	Slc36a2	0.00278203	0.0194067
M055	69	234	GO:0033981	molecular_function	D-dopachrome decarboxylase activity	1	1	24802	Ddt	0.00278203	0.0194067
M055	69	235	GO:0043335	biological_process	protein unfolding	1	1	24802	Angptl4	0.00278203	0.0194067
M055	69	236	GO:0043337	molecular_function	CDP-diacylglycerol-phosphatidylglycerol phosphatidyltransferase activity	1	1	24802	Crls1	0.00278203	0.0194067
M055	69	237	GO:0048773	biological_process	erythrophore differentiation	1	1	24802	Sod2	0.00278203	0.0194067
M055	69	238	GO:0051750	molecular_function	delta(3,5)-delta(2,4)-dienoyl-CoA isomerase activity	1	1	24802	Ech1	0.00278203	0.0194067
M055	69	239	GO:0090143	biological_process	nucleoid organization	1	1	24802	Chchd10	0.00278203	0.0194067
M055	69	240	GO:0090144	biological_process	mitochondrial nucleoid organization	1	1	24802	Chchd10	0.00278203	0.0194067
M055	69	241	GO:1900925	biological_process	positive regulation of glycine import across plasma membrane	1	1	24802	Slc36a2	0.00278203	0.0194067
M055	69	242	GO:1903495	biological_process	cellular response to dehydroepiandrosterone	1	1	24802	Ucp1	0.00278203	0.0194067
M055	69	243	GO:1903778	biological_process	protein localization to vacuolar membrane	1	1	24802	Sh3glb1	0.00278203	0.0194067
M055	69	244	GO:1904221	biological_process	negative regulation of serine C-palmitoyltransferase activity	1	1	24802	Ormdl3	0.00278203	0.0194067
M055	69	245	GO:1905711	biological_process	response to phosphatidylethanolamine	1	1	24802	Crls1	0.00278203	0.0194067
M055	69	246	GO:1905917	biological_process	positive regulation of cell differentiation involved in phenotypic switching	1	1	24802	Sod2	0.00278203	0.0194067
M055	69	247	GO:1905932	biological_process	positive regulation of vascular associated smooth muscle cell differentiation involved in phenotypic switching	1	1	24802	Sod2	0.00278203	0.0194067
M055	69	248	GO:0006754	biological_process	ATP biosynthetic process	3	102	24802	Ndufa10/Ndufb5/Ndufb9	0.0029062	0.0201911
M055	69	249	GO:0046471	biological_process	phosphatidylglycerol metabolic process	2	29	24802	Crls1/Hadha	0.00295015	0.0204141
M055	69	250	GO:0046034	biological_process	ATP metabolic process	4	215	24802	Gpd1/Ndufa10/Ndufb5/Ndufb9	0.00305704	0.0210691
M055	69	251	GO:0031329	biological_process	regulation of cellular catabolic process	7	694	24802	Acacb/Cidea/Cisd1/Depp1/Gpd1/Ormdl3/Sh3glb1	0.0031298	0.0214846
M055	69	252	GO:0010906	biological_process	regulation of glucose metabolic process	3	106	24802	Acacb/Acadm/Pdk2	0.00323966	0.0220629
M055	69	253	GO:1990748	biological_process	cellular detoxification	3	106	24802	Gpx3/Gstt2/Sod2	0.00323966	0.0220629
M055	69	254	GO:0044283	biological_process	small molecule biosynthetic process	6	521	24802	Acacb/Acadm/Acadvl/Coq8a/Gpd1/Pdk2	0.00327181	0.0221942
M055	69	255	GO:0033218	molecular_function	amide binding	5	360	24802	Acacb/Acadl/Acadm/Acadvl/Hadha	0.00329412	0.0222579
M055	69	256	GO:0009719	biological_process	response to endogenous stimulus	11	1539	24802	Cidea/Crls1/Cyc1/Gpd1/Hadh/Hadha/Pdk2/Ppargc1b/Trim63/Txnip/Ucp1	0.00332024	0.0223468
M055	69	257	GO:1901698	biological_process	response to nitrogen compound	9	1101	24802	Crls1/Cyc1/Gpd1/Hadh/Hadha/Map1lc3a/Ndufs4/Pdk2/Ppargc1b	0.00335239	0.0224753
M055	69	258	GO:1990351	cellular_component	transporter complex	5	362	24802	Cyc1/Ndufa10/Ndufb5/Ndufb9/Ndufs4	0.00337279	0.0225245
M055	69	259	GO:0007006	biological_process	mitochondrial membrane organization	3	109	24802	Acaa2/Chchd10/Sh3glb1	0.00350453	0.0233139
M055	69	260	GO:0072593	biological_process	reactive oxygen species metabolic process	4	226	24802	Gpx3/Ndufs4/Sod2/Ucp1	0.00365324	0.0242097
M055	69	261	GO:0022804	molecular_function	active transmembrane transporter activity	5	372	24802	Cox7a1/Cyc1/Ndufa10/Ndufs4/Slc36a2	0.00378661	0.0249243
M055	69	262	GO:0035384	biological_process	thioester biosynthetic process	2	33	24802	Acacb/Pdk2	0.00380923	0.0249243
M055	69	263	GO:0071616	biological_process	acyl-CoA biosynthetic process	2	33	24802	Acacb/Pdk2	0.00380923	0.0249243
M055	69	264	GO:0098796	cellular_component	membrane protein complex	9	1123	24802	Chchd10/Cox7a1/Cox8b/Cyc1/Ndufa10/Ndufb5/Ndufb9/Ndufs4/Ormdl3	0.00381893	0.0249243
M055	69	265	GO:0019318	biological_process	hexose metabolic process	4	230	24802	Acacb/Acadm/Gpd1/Pdk2	0.00388831	0.0252813
M055	69	266	GO:0009628	biological_process	response to abiotic stimulus	9	1128	24802	Acaa2/Acadm/Acadvl/Angptl4/Cidea/Sod2/Trim63/Txnip/Ucp1	0.00393178	0.0254679
M055	69	267	GO:0097237	biological_process	cellular response to toxic substance	3	114	24802	Gpx3/Gstt2/Sod2	0.00397473	0.0256497
M055	69	268	GO:0031669	biological_process	cellular response to nutrient levels	4	232	24802	Angptl4/Map1lc3a/Pdk2/Sh3glb1	0.0040096	0.0257782
M055	69	269	GO:0043168	molecular_function	anion binding	14	2326	24802	Acacb/Acadl/Acadm/Acadvl/Aifm2/Coq8a/Decr1/Hadh/Hadha/Idh3g/Pdk2/Sh3glb1/Sucla2/Ucp1	0.00434236	0.0278137
M055	69	270	GO:0033554	biological_process	cellular response to stress	12	1846	24802	Acaa2/Aifm2/Angptl4/Cidea/Fbxo31/Macrod1/Map1lc3a/Pdk2/Ppargc1b/Sh3glb1/Sod2/Ucp1	0.00462742	0.0295298
M055	69	271	GO:0046320	biological_process	regulation of fatty acid oxidation	2	37	24802	Acacb/Acadvl	0.00477053	0.0303307
M055	69	272	GO:0005996	biological_process	monosaccharide metabolic process	4	246	24802	Acacb/Acadm/Gpd1/Pdk2	0.0049312	0.031237
M055	69	273	GO:0098754	biological_process	detoxification	3	124	24802	Gpx3/Gstt2/Sod2	0.00502599	0.0317208
M055	69	274	GO:0051539	molecular_function	4 iron, 4 sulfur cluster binding	2	39	24802	Aco2/Etfdh	0.00528878	0.0318065
M055	69	275	GO:1901661	biological_process	quinone metabolic process	2	39	24802	Aifm2/Coq8a	0.00528878	0.0318065
M055	69	276	GO:0003068	biological_process	regulation of systemic arterial blood pressure by acetylcholine	1	2	24802	Sod2	0.00555644	0.0318065
M055	69	277	GO:0003070	biological_process	regulation of systemic arterial blood pressure by neurotransmitter	1	2	24802	Sod2	0.00555644	0.0318065
M055	69	278	GO:0003938	molecular_function	IMP dehydrogenase activity	1	2	24802	Impdh1	0.00555644	0.0318065
M055	69	279	GO:0004368	molecular_function	glycerol-3-phosphate dehydrogenase (quinone) activity	1	2	24802	Gpd1	0.00555644	0.0318065
M055	69	280	GO:0006127	biological_process	glycerophosphate shuttle	1	2	24802	Gpd1	0.00555644	0.0318065
M055	69	281	GO:0008444	molecular_function	CDP-diacylglycerol-glycerol-3-phosphate 3-phosphatidyltransferase activity	1	2	24802	Crls1	0.00555644	0.0318065
M055	69	282	GO:0008670	molecular_function	2,4-dienoyl-CoA reductase (NADPH) activity	1	2	24802	Decr1	0.00555644	0.0318065
M055	69	283	GO:0016507	cellular_component	mitochondrial fatty acid beta-oxidation multienzyme complex	1	2	24802	Hadha	0.00555644	0.0318065
M055	69	284	GO:0016508	molecular_function	long-chain-enoyl-CoA hydratase activity	1	2	24802	Hadha	0.00555644	0.0318065
M055	69	285	GO:0016901	molecular_function	oxidoreductase activity, acting on the CH-OH group of donors, quinone or similar compound as acceptor	1	2	24802	Gpd1	0.00555644	0.0318065
M055	69	286	GO:0019254	biological_process	carnitine metabolic process, CoA-linked	1	2	24802	Acadm	0.00555644	0.0318065
M055	69	287	GO:0031930	biological_process	mitochondria-nucleus signaling pathway	1	2	24802	Chchd10	0.00555644	0.0318065
M055	69	288	GO:0032473	cellular_component	cytoplasmic side of mitochondrial outer membrane	1	2	24802	Cisd1	0.00555644	0.0318065
M055	69	289	GO:0034021	biological_process	response to silicon dioxide	1	2	24802	Sod2	0.00555644	0.0318065
M055	69	290	GO:0036125	cellular_component	fatty acid beta-oxidation multienzyme complex	1	2	24802	Hadha	0.00555644	0.0318065
M055	69	291	GO:0045329	biological_process	carnitine biosynthetic process	1	2	24802	Acadm	0.00555644	0.0318065
M055	69	292	GO:0046168	biological_process	glycerol-3-phosphate catabolic process	1	2	24802	Gpd1	0.00555644	0.0318065
M055	69	293	GO:0047780	molecular_function	citrate dehydratase activity	1	2	24802	Aco2	0.00555644	0.0318065
M055	69	294	GO:0050178	molecular_function	phenylpyruvate tautomerase activity	1	2	24802	Ddt	0.00555644	0.0318065
M055	69	295	GO:0097707	biological_process	ferroptosis	1	2	24802	Aifm2	0.00555644	0.0318065
M055	69	296	GO:0110075	biological_process	regulation of ferroptosis	1	2	24802	Aifm2	0.00555644	0.0318065
M055	69	297	GO:0110076	biological_process	negative regulation of ferroptosis	1	2	24802	Aifm2	0.00555644	0.0318065
M055	69	298	GO:1902631	biological_process	negative regulation of membrane hyperpolarization	1	2	24802	Sod2	0.00555644	0.0318065
M055	69	299	GO:1902859	biological_process	propionyl-CoA catabolic process	1	2	24802	Nudt7	0.00555644	0.0318065
M055	69	300	GO:1903494	biological_process	response to dehydroepiandrosterone	1	2	24802	Ucp1	0.00555644	0.0318065
M055	69	301	GO:2001295	biological_process	malonyl-CoA biosynthetic process	1	2	24802	Acacb	0.00555644	0.0318065
M055	69	302	GO:0043467	biological_process	regulation of generation of precursor metabolites and energy	3	130	24802	Cisd1/Cox7a1/Gpd1	0.0057298	0.0326902
M055	69	303	GO:0010565	biological_process	regulation of cellular ketone metabolic process	3	134	24802	Acacb/Acadvl/Pdk2	0.00623022	0.035428
M055	69	304	GO:0010821	biological_process	regulation of mitochondrion organization	3	136	24802	Acaa2/Chchd10/Sh3glb1	0.00648992	0.0367833
M055	69	305	GO:0010506	biological_process	regulation of autophagy	4	268	24802	Cisd1/Depp1/Ormdl3/Sh3glb1	0.00665091	0.0371936
M055	69	306	GO:0031668	biological_process	cellular response to extracellular stimulus	4	268	24802	Angptl4/Map1lc3a/Pdk2/Sh3glb1	0.00665091	0.0371936
M055	69	307	GO:0033866	biological_process	nucleoside bisphosphate biosynthetic process	2	44	24802	Acacb/Pdk2	0.00669182	0.0371936
M055	69	308	GO:0034030	biological_process	ribonucleoside bisphosphate biosynthetic process	2	44	24802	Acacb/Pdk2	0.00669182	0.0371936
M055	69	309	GO:0034033	biological_process	purine nucleoside bisphosphate biosynthetic process	2	44	24802	Acacb/Pdk2	0.00669182	0.0371936
M055	69	310	GO:0051602	biological_process	response to electrical stimulus	2	44	24802	Sod2/Trim63	0.00669182	0.0371936
M055	69	311	GO:1901137	biological_process	carbohydrate derivative biosynthetic process	6	609	24802	Acacb/Impdh1/Ndufa10/Ndufb5/Ndufb9/Pdk2	0.00693096	0.0383989
M055	69	312	GO:0000959	biological_process	mitochondrial RNA metabolic process	2	45	24802	Chchd10/Ppargc1b	0.00699056	0.0386049
M055	69	313	GO:0000421	cellular_component	autophagosome membrane	2	47	24802	Map1lc3a/Sh3glb1	0.00760589	0.0399469
M055	69	314	GO:0034198	biological_process	cellular response to amino acid starvation	2	48	24802	Map1lc3a/Sh3glb1	0.00792241	0.0399469
M055	69	315	GO:0005777	cellular_component	peroxisome	3	147	24802	Depp1/Ech1/Nudt7	0.00803333	0.0399469
M055	69	316	GO:0042542	biological_process	response to hydrogen peroxide	3	147	24802	Map1lc3a/Sod2/Txnip	0.00803333	0.0399469
M055	69	317	GO:0042579	cellular_component	microbody	3	147	24802	Depp1/Ech1/Nudt7	0.00803333	0.0399469
M055	69	318	GO:0006914	biological_process	autophagy	5	446	24802	Cisd1/Depp1/Map1lc3a/Ormdl3/Sh3glb1	0.00805257	0.0399469
M055	69	319	GO:0061919	biological_process	process utilizing autophagic mechanism	5	446	24802	Cisd1/Depp1/Map1lc3a/Ormdl3/Sh3glb1	0.00805257	0.0399469
M055	69	320	GO:0031305	cellular_component	integral component of mitochondrial inner membrane	2	49	24802	Chchd10/Etfdh	0.0082448	0.0399469
M055	69	321	GO:1903426	biological_process	regulation of reactive oxygen species biosynthetic process	2	49	24802	Sod2/Ucp1	0.0082448	0.0399469
M055	69	322	GO:0009410	biological_process	response to xenobiotic stimulus	5	449	24802	Acacb/Hadh/Hadha/Sod2/Txnip	0.00827554	0.0399469
M055	69	323	GO:0001306	biological_process	obsolete age-dependent response to oxidative stress	1	3	24802	Sod2	0.00832324	0.0399469
M055	69	324	GO:0003032	biological_process	detection of oxygen	1	3	24802	Sod2	0.00832324	0.0399469
M055	69	325	GO:0003989	molecular_function	acetyl-CoA carboxylase activity	1	3	24802	Acacb	0.00832324	0.0399469
M055	69	326	GO:0003994	molecular_function	aconitate hydratase activity	1	3	24802	Aco2	0.00832324	0.0399469
M055	69	327	GO:0004367	molecular_function	glycerol-3-phosphate dehydrogenase [NAD+] activity	1	3	24802	Gpd1	0.00832324	0.0399469
M055	69	328	GO:0004774	molecular_function	succinate-CoA ligase activity	1	3	24802	Sucla2	0.00832324	0.0399469
M055	69	329	GO:0004775	molecular_function	succinate-CoA ligase (ADP-forming) activity	1	3	24802	Sucla2	0.00832324	0.0399469
M055	69	330	GO:0004776	molecular_function	succinate-CoA ligase (GDP-forming) activity	1	3	24802	Sucla2	0.00832324	0.0399469
M055	69	331	GO:0008121	molecular_function	ubiquinol-cytochrome-c reductase activity	1	3	24802	Cyc1	0.00832324	0.0399469
M055	69	332	GO:0009331	cellular_component	glycerol-3-phosphate dehydrogenase complex	1	3	24802	Gpd1	0.00832324	0.0399469
M055	69	333	GO:0009374	molecular_function	biotin binding	1	3	24802	Acacb	0.00832324	0.0399469
M055	69	334	GO:0010945	molecular_function	CoA pyrophosphatase activity	1	3	24802	Nudt7	0.00832324	0.0399469
M055	69	335	GO:0015938	biological_process	coenzyme A catabolic process	1	3	24802	Nudt7	0.00832324	0.0399469
M055	69	336	GO:0016862	molecular_function	intramolecular oxidoreductase activity, interconverting keto- and enol-groups	1	3	24802	Ddt	0.00832324	0.0399469
M055	69	337	GO:0017099	molecular_function	very-long-chain-acyl-CoA dehydrogenase activity	1	3	24802	Acadvl	0.00832324	0.0399469
M055	69	338	GO:0042709	cellular_component	succinate-CoA ligase complex	1	3	24802	Sucla2	0.00832324	0.0399469
M055	69	339	GO:0044580	biological_process	butyryl-CoA catabolic process	1	3	24802	Nudt7	0.00832324	0.0399469
M055	69	340	GO:0046356	biological_process	acetyl-CoA catabolic process	1	3	24802	Nudt7	0.00832324	0.0399469
M055	69	341	GO:0047952	molecular_function	glycerol-3-phosphate dehydrogenase [NAD(P)+] activity	1	3	24802	Gpd1	0.00832324	0.0399469
M055	69	342	GO:0050682	molecular_function	AF-2 domain binding	1	3	24802	Ppargc1b	0.00832324	0.0399469
M055	69	343	GO:0051538	molecular_function	3 iron, 4 sulfur cluster binding	1	3	24802	Aco2	0.00832324	0.0399469
M055	69	344	GO:0051793	biological_process	medium-chain fatty acid catabolic process	1	3	24802	Acadm	0.00832324	0.0399469
M055	69	345	GO:0070881	biological_process	regulation of proline transport	1	3	24802	Slc36a2	0.00832324	0.0399469
M055	69	346	GO:0070991	molecular_function	medium-chain-acyl-CoA dehydrogenase activity	1	3	24802	Acadm	0.00832324	0.0399469
M055	69	347	GO:0071000	biological_process	response to magnetism	1	3	24802	Sod2	0.00832324	0.0399469
M055	69	348	GO:0090679	biological_process	cell differentiation involved in phenotypic switching	1	3	24802	Sod2	0.00832324	0.0399469
M055	69	349	GO:0140291	biological_process	peptidyl-glutamate ADP-deribosylation	1	3	24802	Macrod1	0.00832324	0.0399469
M055	69	350	GO:0140293	molecular_function	ADP-ribosylglutamate hydrolase activity	1	3	24802	Macrod1	0.00832324	0.0399469
M055	69	351	GO:1900739	biological_process	regulation of protein insertion into mitochondrial membrane involved in apoptotic signaling pathway	1	3	24802	Sh3glb1	0.00832324	0.0399469
M055	69	352	GO:1900740	biological_process	positive regulation of protein insertion into mitochondrial membrane involved in apoptotic signaling pathway	1	3	24802	Sh3glb1	0.00832324	0.0399469
M055	69	353	GO:1900923	biological_process	regulation of glycine import across plasma membrane	1	3	24802	Slc36a2	0.00832324	0.0399469
M055	69	354	GO:1901289	biological_process	succinyl-CoA catabolic process	1	3	24802	Nudt7	0.00832324	0.0399469
M055	69	355	GO:1903109	biological_process	positive regulation of mitochondrial transcription	1	3	24802	Chchd10	0.00832324	0.0399469
M055	69	356	GO:1903852	biological_process	positive regulation of cristae formation	1	3	24802	Chchd10	0.00832324	0.0399469
M055	69	357	GO:1905420	biological_process	vascular associated smooth muscle cell differentiation involved in phenotypic switching	1	3	24802	Sod2	0.00832324	0.0399469
M055	69	358	GO:1905915	biological_process	regulation of cell differentiation involved in phenotypic switching	1	3	24802	Sod2	0.00832324	0.0399469
M055	69	359	GO:1905930	biological_process	regulation of vascular associated smooth muscle cell differentiation involved in phenotypic switching	1	3	24802	Sod2	0.00832324	0.0399469
M055	69	360	GO:0031304	cellular_component	intrinsic component of mitochondrial inner membrane	2	50	24802	Chchd10/Etfdh	0.008573	0.0410314
M055	69	361	GO:0010675	biological_process	regulation of cellular carbohydrate metabolic process	3	152	24802	Acacb/Acadm/Pdk2	0.00880031	0.0420026
M055	69	362	GO:0004601	molecular_function	peroxidase activity	2	51	24802	Gpx3/Gstt2	0.008907	0.0422776
M055	69	363	GO:0042743	biological_process	hydrogen peroxide metabolic process	2	51	24802	Gpx3/Sod2	0.008907	0.0422776
M055	69	364	GO:1990928	biological_process	response to amino acid starvation	2	52	24802	Map1lc3a/Sh3glb1	0.00924676	0.0437697
M055	69	365	GO:0014074	biological_process	response to purine-containing compound	3	156	24802	Gpd1/Ndufs4/Ppargc1b	0.00944383	0.0445801
M055	69	366	GO:0043457	biological_process	regulation of cellular respiration	2	54	24802	Cisd1/Cox7a1	0.00994342	0.0465557
M055	69	367	GO:0050775	biological_process	positive regulation of dendrite morphogenesis	2	54	24802	Fbxo31/Sh3glb1	0.00994342	0.0465557
M055	69	368	GO:0051055	biological_process	negative regulation of lipid biosynthetic process	2	54	24802	Acadvl/Ormdl3	0.00994342	0.0465557
M055	69	369	GO:0001889	biological_process	liver development	3	161	24802	Acadm/Aco2/Sod2	0.010286	0.0477079
M055	69	370	GO:0006111	biological_process	regulation of gluconeogenesis	2	55	24802	Acadm/Pdk2	0.0103002	0.0477079
M055	69	371	GO:0016684	molecular_function	oxidoreductase activity, acting on peroxide as acceptor	2	55	24802	Gpx3/Gstt2	0.0103002	0.0477079
M055	69	372	GO:0051289	biological_process	protein homotetramerization	2	55	24802	Acacb/Sod2	0.0103002	0.0477079
M055	69	373	GO:0010883	biological_process	regulation of lipid storage	2	56	24802	Acacb/Cidea	0.0106627	0.0485879
M055	69	374	GO:0061008	biological_process	hepaticobiliary system development	3	164	24802	Acadm/Aco2/Sod2	0.0108117	0.0485879
M055	69	375	GO:0005504	molecular_function	fatty acid binding	2	57	24802	Sh3glb1/Ucp1	0.0110307	0.0485879
M055	69	376	GO:0050873	biological_process	brown fat cell differentiation	2	57	24802	Nudt7/Ucp1	0.0110307	0.0485879
M055	69	377	GO:0001844	biological_process	protein insertion into mitochondrial membrane involved in apoptotic signaling pathway	1	4	24802	Sh3glb1	0.0110825	0.0485879
M055	69	378	GO:0004165	molecular_function	delta(3)-delta(2)-enoyl-CoA isomerase activity	1	4	24802	Eci1	0.0110825	0.0485879
M055	69	379	GO:0005280	molecular_function	amino acid:proton symporter activity	1	4	24802	Slc36a2	0.0110825	0.0485879
M055	69	380	GO:0006574	biological_process	valine catabolic process	1	4	24802	Hibch	0.0110825	0.0485879
M055	69	381	GO:0006578	biological_process	amino-acid betaine biosynthetic process	1	4	24802	Acadm	0.0110825	0.0485879
M055	69	382	GO:0010510	biological_process	regulation of acetyl-CoA biosynthetic process from pyruvate	1	4	24802	Pdk2	0.0110825	0.0485879
M055	69	383	GO:0014878	biological_process	response to electrical stimulus involved in regulation of muscle adaptation	1	4	24802	Trim63	0.0110825	0.0485879
M055	69	384	GO:0016509	molecular_function	long-chain-3-hydroxyacyl-CoA dehydrogenase activity	1	4	24802	Hadha	0.0110825	0.0485879
M055	69	385	GO:0035339	cellular_component	SPOTS complex	1	4	24802	Ormdl3	0.0110825	0.0485879
M055	69	386	GO:0036114	biological_process	medium-chain fatty-acyl-CoA catabolic process	1	4	24802	Nudt7	0.0110825	0.0485879
M055	69	387	GO:0071228	biological_process	cellular response to tumor cell	1	4	24802	Txnip	0.0110825	0.0485879
M055	69	388	GO:1900060	biological_process	negative regulation of ceramide biosynthetic process	1	4	24802	Ormdl3	0.0110825	0.0485879
M055	69	389	GO:1902109	biological_process	negative regulation of mitochondrial membrane permeability involved in apoptotic process	1	4	24802	Acaa2	0.0110825	0.0485879
M055	69	390	GO:1902630	biological_process	regulation of membrane hyperpolarization	1	4	24802	Sod2	0.0110825	0.0485879
M055	69	391	GO:1902858	biological_process	propionyl-CoA metabolic process	1	4	24802	Nudt7	0.0110825	0.0485879
M055	69	392	GO:1903850	biological_process	regulation of cristae formation	1	4	24802	Chchd10	0.0110825	0.0485879
M055	69	393	GO:2001294	biological_process	malonyl-CoA catabolic process	1	4	24802	Nudt7	0.0110825	0.0485879
M056	67	1	GO:0032052	molecular_function	bile acid binding	4	16	24802	Akr1c12/Akr1c13/Akr1c19/Pla2g1b	8.63658e-08	0.000138358
M056	67	2	GO:0018636	molecular_function	phenanthrene 9,10-monooxygenase activity	3	9	24802	Akr1c12/Akr1c13/Akr1c19	1.56443e-06	0.000357339
M056	67	3	GO:0045703	molecular_function	ketoreductase activity	3	9	24802	Akr1c12/Akr1c13/Akr1c19	1.56443e-06	0.000357339
M056	67	4	GO:0047042	molecular_function	androsterone dehydrogenase (B-specific) activity	3	9	24802	Akr1c12/Akr1c13/Akr1c19	1.56443e-06	0.000357339
M056	67	5	GO:0047743	molecular_function	chlordecone reductase activity	3	9	24802	Akr1c12/Akr1c13/Akr1c19	1.56443e-06	0.000357339
M056	67	6	GO:0035410	molecular_function	dihydrotestosterone 17-beta-dehydrogenase activity	3	10	24802	Akr1c12/Akr1c13/Akr1c19	2.23058e-06	0.000357339
M056	67	7	GO:0047020	molecular_function	15-hydroxyprostaglandin-D dehydrogenase (NADP+) activity	3	10	24802	Akr1c12/Akr1c13/Akr1c19	2.23058e-06	0.000357339
M056	67	8	GO:0047086	molecular_function	ketosteroid monooxygenase activity	3	10	24802	Akr1c12/Akr1c13/Akr1c19	2.23058e-06	0.000357339
M056	67	9	GO:0047115	molecular_function	trans-1,2-dihydrobenzene-1,2-diol dehydrogenase activity	3	10	24802	Akr1c12/Akr1c13/Akr1c19	2.23058e-06	0.000357339
M056	67	10	GO:0047787	molecular_function	delta4-3-oxosteroid 5beta-reductase activity	3	10	24802	Akr1c12/Akr1c13/Akr1c19	2.23058e-06	0.000357339
M056	67	11	GO:0035671	molecular_function	enone reductase activity	3	12	24802	Akr1c12/Akr1c13/Akr1c19	4.07359e-06	0.000543824
M056	67	12	GO:0045550	molecular_function	geranylgeranyl reductase activity	3	12	24802	Akr1c12/Akr1c13/Akr1c19	4.07359e-06	0.000543824
M056	67	13	GO:0047023	molecular_function	androsterone dehydrogenase activity	3	16	24802	Akr1c12/Akr1c13/Akr1c19	1.02892e-05	0.00126794
M056	67	14	GO:0001758	molecular_function	retinal dehydrogenase activity	3	18	24802	Akr1c12/Akr1c13/Akr1c19	1.49349e-05	0.00159505
M056	67	15	GO:0004032	molecular_function	alditol:NADP+ 1-oxidoreductase activity	3	18	24802	Akr1c12/Akr1c13/Akr1c19	1.49349e-05	0.00159505
M056	67	16	GO:0004745	molecular_function	NAD-retinol dehydrogenase activity	3	26	24802	Akr1c12/Akr1c13/Akr1c19	4.68561e-05	0.00468241
M056	67	17	GO:0004190	molecular_function	aspartic-type endopeptidase activity	3	27	24802	Bace2/Cym/Pgc	5.26113e-05	0.00468241
M056	67	18	GO:0070001	molecular_function	aspartic-type peptidase activity	3	27	24802	Bace2/Cym/Pgc	5.26113e-05	0.00468241
M056	67	19	GO:0008106	molecular_function	alcohol dehydrogenase (NADP+) activity	3	28	24802	Akr1c12/Akr1c13/Akr1c19	5.88109e-05	0.00495869
M056	67	20	GO:0004033	molecular_function	aldo-keto reductase (NADP) activity	3	31	24802	Akr1c12/Akr1c13/Akr1c19	8.02279e-05	0.00637198
M056	67	21	GO:0033293	molecular_function	monocarboxylic acid binding	4	85	24802	Akr1c12/Akr1c13/Akr1c19/Pla2g1b	8.35278e-05	0.00637198
M056	67	22	GO:0016628	molecular_function	oxidoreductase activity, acting on the CH-CH group of donors, NAD or NADP as acceptor	3	35	24802	Akr1c12/Akr1c13/Akr1c19	0.000115918	0.00807392
M056	67	23	GO:0016655	molecular_function	oxidoreductase activity, acting on NAD(P)H, quinone or similar compound as acceptor	3	35	24802	Akr1c12/Akr1c13/Akr1c19	0.000115918	0.00807392
M056	67	24	GO:0033764	molecular_function	steroid dehydrogenase activity, acting on the CH-OH group of donors, NAD or NADP as acceptor	3	38	24802	Akr1c12/Akr1c13/Akr1c19	0.000148546	0.00991543
M056	67	25	GO:0016229	molecular_function	steroid dehydrogenase activity	3	42	24802	Akr1c12/Akr1c13/Akr1c19	0.000200591	0.0128539
M056	67	26	GO:0007586	biological_process	digestion	4	112	24802	Gcnt3/Pgc/Slc9a4/Vsig1	0.000242586	0.0146264
M056	67	27	GO:0016709	molecular_function	oxidoreductase activity, acting on paired donors, with incorporation or reduction of molecular oxygen, NAD(P)H as one donor, and incorporation of one atom of oxygen	3	45	24802	Akr1c12/Akr1c13/Akr1c19	0.000246512	0.0146264
M056	67	28	GO:0015385	molecular_function	sodium:proton antiporter activity	2	10	24802	Slc9a4/Slc9b2	0.000319009	0.0182519
M056	67	29	GO:0016620	molecular_function	oxidoreductase activity, acting on the aldehyde or oxo group of donors, NAD or NADP as acceptor	3	55	24802	Akr1c12/Akr1c13/Akr1c19	0.000447056	0.024696
M056	67	30	GO:0006493	biological_process	protein O-linked glycosylation	3	58	24802	A4gnt/Galnt4/Gcnt3	0.000522768	0.0275374
M056	67	31	GO:0005451	molecular_function	monovalent cation:proton antiporter activity	2	13	24802	Slc9a4/Slc9b2	0.000550061	0.0275374
M056	67	32	GO:0051139	molecular_function	metal ion:proton antiporter activity	2	13	24802	Slc9a4/Slc9b2	0.000550061	0.0275374
M056	67	33	GO:0016627	molecular_function	oxidoreductase activity, acting on the CH-CH group of donors	3	67	24802	Akr1c12/Akr1c13/Akr1c19	0.000797668	0.0365104
M056	67	34	GO:0016651	molecular_function	oxidoreductase activity, acting on NAD(P)H	3	67	24802	Akr1c12/Akr1c13/Akr1c19	0.000797668	0.0365104
M056	67	35	GO:0016903	molecular_function	oxidoreductase activity, acting on the aldehyde or oxo group of donors	3	67	24802	Akr1c12/Akr1c13/Akr1c19	0.000797668	0.0365104
M056	67	36	GO:0015299	molecular_function	solute:proton antiporter activity	2	17	24802	Slc9a4/Slc9b2	0.00095241	0.0423823
M056	67	37	GO:0004175	molecular_function	endopeptidase activity	6	427	24802	Bace2/Cfi/Cym/Furin/Pgc/Try10	0.00103452	0.0447921
M056	67	38	GO:0005789	cellular_component	endoplasmic reticulum membrane	9	963	24802	Asph/Creb3l4/Erlin1/Ern2/Esyt3/Furin/Fxyd3/Smim6/Tmed6	0.00109464	0.0461477
M056	67	39	GO:0098827	cellular_component	endoplasmic reticulum subcompartment	9	970	24802	Asph/Creb3l4/Erlin1/Ern2/Esyt3/Furin/Fxyd3/Smim6/Tmed6	0.0011514	0.0465892
M056	67	40	GO:0008202	biological_process	steroid metabolic process	5	293	24802	Akr1c12/Akr1c13/Akr1c19/Ces1f/Erlin1	0.00118096	0.0465892
M056	67	41	GO:0031406	molecular_function	carboxylic acid binding	4	171	24802	Akr1c12/Akr1c13/Akr1c19/Pla2g1b	0.00119236	0.0465892
M056	67	42	GO:0042175	cellular_component	nuclear outer membrane-endoplasmic reticulum membrane network	9	988	24802	Asph/Creb3l4/Erlin1/Ern2/Esyt3/Furin/Fxyd3/Smim6/Tmed6	0.00130842	0.0486762
M056	67	43	GO:0071636	biological_process	positive regulation of transforming growth factor beta production	2	20	24802	Fermt1/Furin	0.00132363	0.0486762
M056	67	44	GO:0008233	molecular_function	peptidase activity	7	615	24802	Bace2/Cfi/Cpn1/Cym/Furin/Pgc/Try10	0.00133692	0.0486762
M057	65	1	GO:0006082	biological_process	organic acid metabolic process	26	918	24802	Aadat/Acox2/Acsm1/Akr1c18/Amacr/Ceacam2/Csad/Cyp2a4/Cyp2d9/Cyp2j11/Ehhadh/Entpd5/Ggt1/Ghr/Kyat3/Ldc1/Ldhd/Mccc2/Mpst/Pm20d1/Rdh16/Slc16a9/Slc17a3/Slc22a13/Slc27a2/Slco1a6	1.07495e-20	1.50493e-17
M057	65	2	GO:0019752	biological_process	carboxylic acid metabolic process	23	879	24802	Aadat/Acox2/Acsm1/Akr1c18/Amacr/Ceacam2/Csad/Cyp2a4/Cyp2d9/Cyp2j11/Ehhadh/Entpd5/Ggt1/Kyat3/Ldc1/Ldhd/Mccc2/Mpst/Pm20d1/Rdh16/Slc22a13/Slc27a2/Slco1a6	1.81662e-17	1.19648e-14
M057	65	3	GO:0043436	biological_process	oxoacid metabolic process	23	893	24802	Aadat/Acox2/Acsm1/Akr1c18/Amacr/Ceacam2/Csad/Cyp2a4/Cyp2d9/Cyp2j11/Ehhadh/Entpd5/Ggt1/Kyat3/Ldc1/Ldhd/Mccc2/Mpst/Pm20d1/Rdh16/Slc22a13/Slc27a2/Slco1a6	2.56389e-17	1.19648e-14
M057	65	4	GO:0044281	biological_process	small molecule metabolic process	28	1713	24802	Aadat/Acox2/Acsm1/Akr1c18/Amacr/Ceacam2/Csad/Cyp2a4/Cyp2d9/Cyp2j11/Ehhadh/Entpd5/Ggt1/Ghr/Guca2b/Kyat3/Ldc1/Ldhd/Mccc2/Mpst/Nceh1/Pm20d1/Rdh16/Slc16a9/Slc17a3/Slc22a13/Slc27a2/Slco1a6	4.1004e-16	1.43514e-13
M057	65	5	GO:0046943	molecular_function	carboxylic acid transmembrane transporter activity	11	160	24802	Ceacam2/Slc10a2/Slc16a4/Slc16a9/Slc22a13/Slc22a19/Slc23a1/Slc27a2/Slc6a18/Slc7a12/Slco1a6	3.77194e-13	9.42768e-11
M057	65	6	GO:0005342	molecular_function	organic acid transmembrane transporter activity	11	161	24802	Ceacam2/Slc10a2/Slc16a4/Slc16a9/Slc22a13/Slc22a19/Slc23a1/Slc27a2/Slc6a18/Slc7a12/Slco1a6	4.04043e-13	9.42768e-11
M057	65	7	GO:0032787	biological_process	monocarboxylic acid metabolic process	16	595	24802	Acox2/Acsm1/Akr1c18/Amacr/Ceacam2/Cyp2a4/Cyp2d9/Cyp2j11/Ehhadh/Entpd5/Ldhd/Pm20d1/Rdh16/Slc22a13/Slc27a2/Slco1a6	2.15396e-12	4.30793e-10
M057	65	8	GO:0008028	molecular_function	monocarboxylic acid transmembrane transporter activity	8	60	24802	Ceacam2/Slc10a2/Slc16a4/Slc16a9/Slc22a13/Slc22a19/Slc27a2/Slco1a6	3.27326e-12	5.72821e-10
M057	65	9	GO:0015711	biological_process	organic anion transport	13	357	24802	Ceacam2/Slc10a2/Slc16a4/Slc16a9/Slc17a2/Slc17a3/Slc22a13/Slc22a19/Slc22a7/Slc23a1/Slc3a1/Slc7a12/Slco1a6	7.66389e-12	1.19216e-09
M057	65	10	GO:0046942	biological_process	carboxylic acid transport	12	288	24802	Ceacam2/Slc10a2/Slc16a4/Slc16a9/Slc17a2/Slc17a3/Slc22a13/Slc22a19/Slc23a1/Slc3a1/Slc7a12/Slco1a6	1.11327e-11	1.55858e-09
M057	65	11	GO:0015291	molecular_function	secondary active transmembrane transporter activity	11	231	24802	Slc10a2/Slc15a2/Slc16a4/Slc16a9/Slc17a2/Slc17a3/Slc22a19/Slc23a1/Slc5a10/Slc6a18/Slco1a6	2.0737e-11	2.63926e-09
M057	65	12	GO:0015293	molecular_function	symporter activity	9	137	24802	Slc10a2/Slc15a2/Slc16a4/Slc16a9/Slc17a2/Slc17a3/Slc23a1/Slc5a10/Slc6a18	9.02909e-11	1.05339e-08
M057	65	13	GO:0022857	molecular_function	transmembrane transporter activity	17	1001	24802	Ceacam2/Kcnk1/Slc10a2/Slc15a2/Slc16a4/Slc16a9/Slc17a2/Slc17a3/Slc22a13/Slc22a19/Slc22a7/Slc23a1/Slc27a2/Slc5a10/Slc6a18/Slc7a12/Slco1a6	5.25476e-10	5.5485e-08
M057	65	14	GO:0006820	biological_process	anion transport	13	505	24802	Ceacam2/Slc10a2/Slc16a4/Slc16a9/Slc17a2/Slc17a3/Slc22a13/Slc22a19/Slc22a7/Slc23a1/Slc3a1/Slc7a12/Slco1a6	5.5485e-10	5.5485e-08
M057	65	15	GO:0006631	biological_process	fatty acid metabolic process	12	415	24802	Acox2/Acsm1/Akr1c18/Amacr/Ceacam2/Cyp2a4/Cyp2d9/Cyp2j11/Ehhadh/Pm20d1/Slc22a13/Slc27a2	7.44287e-10	6.94668e-08
M057	65	16	GO:0005215	molecular_function	transporter activity	17	1091	24802	Ceacam2/Kcnk1/Slc10a2/Slc15a2/Slc16a4/Slc16a9/Slc17a2/Slc17a3/Slc22a13/Slc22a19/Slc22a7/Slc23a1/Slc27a2/Slc5a10/Slc6a18/Slc7a12/Slco1a6	1.93705e-09	1.69492e-07
M057	65	17	GO:0022804	molecular_function	active transmembrane transporter activity	11	372	24802	Slc10a2/Slc15a2/Slc16a4/Slc16a9/Slc17a2/Slc17a3/Slc22a19/Slc23a1/Slc5a10/Slc6a18/Slco1a6	3.23575e-09	2.66474e-07
M057	65	18	GO:0006811	biological_process	ion transport	19	1485	24802	Ceacam2/Guca2b/Kcnk1/Pm20d1/Slc10a2/Slc15a2/Slc16a4/Slc16a9/Slc17a2/Slc17a3/Slc22a13/Slc22a19/Slc22a7/Slc23a1/Slc3a1/Slc5a10/Slc6a18/Slc7a12/Slco1a6	4.55901e-09	3.5459e-07
M057	65	19	GO:0006629	biological_process	lipid metabolic process	17	1305	24802	Acox2/Acsm1/Akr1c18/Amacr/Bdh1/Ceacam2/Cyp2a4/Cyp2d9/Cyp2j11/Ehhadh/Hsd3b9/Nceh1/Pm20d1/Rdh16/Slc22a13/Slc27a2/Slco1a6	2.76513e-08	2.03746e-06
M057	65	20	GO:0015718	biological_process	monocarboxylic acid transport	7	121	24802	Ceacam2/Slc10a2/Slc16a4/Slc16a9/Slc22a13/Slc22a19/Slco1a6	3.04069e-08	2.12848e-06
M057	65	21	GO:0055085	biological_process	transmembrane transport	17	1438	24802	Kcnk1/Pm20d1/Slc10a2/Slc15a2/Slc16a4/Slc16a9/Slc17a2/Slc17a3/Slc22a13/Slc22a19/Slc22a7/Slc23a1/Slc3a1/Slc5a10/Slc6a18/Slc7a12/Slco1a6	1.12722e-07	7.51481e-06
M057	65	22	GO:0015849	biological_process	organic acid transport	9	316	24802	Ceacam2/Slc10a2/Slc22a13/Slc23a1/Slc27a2/Slc3a1/Slc6a18/Slc7a12/Slco1a6	1.34978e-07	8.58948e-06
M057	65	23	GO:0046395	biological_process	carboxylic acid catabolic process	8	230	24802	Aadat/Acox2/Csad/Ehhadh/Kyat3/Ldhd/Mccc2/Slc27a2	1.55093e-07	9.27998e-06
M057	65	24	GO:0044255	biological_process	cellular lipid metabolic process	14	966	24802	Acox2/Acsm1/Akr1c18/Amacr/Ceacam2/Cyp2a4/Cyp2d9/Cyp2j11/Ehhadh/Nceh1/Pm20d1/Rdh16/Slc22a13/Slc27a2	1.61068e-07	9.27998e-06
M057	65	25	GO:0016054	biological_process	organic acid catabolic process	8	232	24802	Aadat/Acox2/Csad/Ehhadh/Kyat3/Ldhd/Mccc2/Slc27a2	1.65714e-07	9.27998e-06
M057	65	26	GO:0006814	biological_process	sodium ion transport	8	237	24802	Guca2b/Kcnk1/Slc10a2/Slc17a2/Slc17a3/Slc23a1/Slc5a10/Slc6a18	1.95039e-07	1.05021e-05
M057	65	27	GO:0044282	biological_process	small molecule catabolic process	9	346	24802	Aadat/Acox2/Akr1c18/Csad/Ehhadh/Kyat3/Ldhd/Mccc2/Slc27a2	2.90061e-07	1.50402e-05
M057	65	28	GO:0006520	biological_process	cellular amino acid metabolic process	8	261	24802	Aadat/Csad/Ggt1/Kyat3/Ldc1/Mccc2/Mpst/Pm20d1	4.06166e-07	2.03083e-05
M057	65	29	GO:0016324	cellular_component	apical plasma membrane	9	378	24802	Ceacam2/Kcnk1/Slc10a2/Slc17a3/Slc22a13/Slc22a19/Slc23a1/Slc3a1/Slc6a18	6.07703e-07	2.88157e-05
M057	65	30	GO:1901605	biological_process	alpha-amino acid metabolic process	7	188	24802	Aadat/Csad/Ggt1/Kyat3/Ldc1/Mccc2/Mpst	6.17479e-07	2.88157e-05
M057	65	31	GO:0016616	molecular_function	oxidoreductase activity, acting on the CH-OH group of donors, NAD or NADP as acceptor	6	135	24802	Akr1c18/Bdh1/Ehhadh/Hsd3b9/Ldhd/Rdh16	1.47597e-06	6.66568e-05
M057	65	32	GO:0006790	biological_process	sulfur compound metabolic process	8	328	24802	Aadat/Acsm1/Csad/Ehhadh/Ggt1/Ghr/Gss/Mpst	2.25205e-06	9.59033e-05
M057	65	33	GO:0022853	molecular_function	active ion transmembrane transporter activity	7	229	24802	Slc10a2/Slc15a2/Slc17a3/Slc22a19/Slc23a1/Slc5a10/Slco1a6	2.30538e-06	9.59033e-05
M057	65	34	GO:0016614	molecular_function	oxidoreductase activity, acting on CH-OH group of donors	6	146	24802	Akr1c18/Bdh1/Ehhadh/Hsd3b9/Ldhd/Rdh16	2.32908e-06	9.59033e-05
M057	65	35	GO:0045177	cellular_component	apical part of cell	9	467	24802	Ceacam2/Kcnk1/Slc10a2/Slc17a3/Slc22a13/Slc22a19/Slc23a1/Slc3a1/Slc6a18	3.4593e-06	0.000138372
M057	65	36	GO:0006534	biological_process	cysteine metabolic process	3	12	24802	Csad/Ggt1/Mpst	3.71634e-06	0.000144524
M057	65	37	GO:0015294	molecular_function	solute:cation symporter activity	5	90	24802	Slc10a2/Slc15a2/Slc17a3/Slc23a1/Slc5a10	3.91214e-06	0.000148027
M057	65	38	GO:0006805	biological_process	xenobiotic metabolic process	5	99	24802	Cyp2a4/Cyp2d9/Cyp2j11/Nceh1/Slco1a6	6.25226e-06	0.000228163
M057	65	39	GO:0071412	biological_process	cellular response to genistein	2	2	24802	Ugt3a1/Ugt3a2	6.76297e-06	0.000228163
M057	65	40	GO:0071413	biological_process	cellular response to hydroxyisoflavone	2	2	24802	Ugt3a1/Ugt3a2	6.76297e-06	0.000228163
M057	65	41	GO:1905546	biological_process	cellular response to phenylpropanoid	2	2	24802	Ugt3a1/Ugt3a2	6.76297e-06	0.000228163
M057	65	42	GO:0008514	molecular_function	organic anion transmembrane transporter activity	6	176	24802	Slc17a3/Slc22a13/Slc22a19/Slc22a7/Slc23a1/Slco1a6	6.84488e-06	0.000228163
M057	65	43	GO:0001676	biological_process	long-chain fatty acid metabolic process	5	105	24802	Acsm1/Cyp2a4/Cyp2d9/Cyp2j11/Slc27a2	8.33958e-06	0.000271521
M057	65	44	GO:0016053	biological_process	organic acid biosynthetic process	7	285	24802	Acsm1/Amacr/Ceacam2/Csad/Ggt1/Rdh16/Slc27a2	9.68109e-06	0.000308035
M057	65	45	GO:0016491	molecular_function	oxidoreductase activity	10	717	24802	Acox2/Akr1c18/Bdh1/Cyp2a4/Cyp2d9/Cyp2j11/Ehhadh/Hsd3b9/Ldhd/Rdh16	1.63177e-05	0.000507661
M057	65	46	GO:0033595	biological_process	response to genistein	2	3	24802	Ugt3a1/Ugt3a2	2.02545e-05	0.000616443
M057	65	47	GO:0042180	biological_process	cellular ketone metabolic process	6	214	24802	Aadat/Akr1c18/Ceacam2/Kyat3/Rdh16/Slc22a13	2.07893e-05	0.000619183
M057	65	48	GO:0071702	biological_process	organic substance transport	18	2338	24802	A1cf/Ceacam2/Slc10a2/Slc15a2/Slc16a4/Slc16a9/Slc17a2/Slc17a3/Slc22a13/Slc22a19/Slc22a7/Slc23a1/Slc27a2/Slc3a1/Slc5a10/Slc6a18/Slc7a12/Slco1a6	2.12291e-05	0.000619183
M057	65	49	GO:0015125	molecular_function	bile acid transmembrane transporter activity	3	21	24802	Ceacam2/Slc10a2/Slco1a6	2.20911e-05	0.000631175
M057	65	50	GO:0015370	molecular_function	solute:sodium symporter activity	4	65	24802	Slc10a2/Slc17a3/Slc23a1/Slc5a10	2.57923e-05	0.000720237
M057	65	51	GO:0005903	cellular_component	brush border	5	133	24802	Kcnk1/Slc17a3/Slc23a1/Slc3a1/Slc6a18	2.62372e-05	0.000720237
M057	65	52	GO:0015075	molecular_function	ion transmembrane transporter activity	10	767	24802	Kcnk1/Slc10a2/Slc15a2/Slc17a3/Slc22a13/Slc22a19/Slc22a7/Slc23a1/Slc5a10/Slco1a6	2.90271e-05	0.000771475
M057	65	53	GO:0015081	molecular_function	sodium ion transmembrane transporter activity	5	136	24802	Kcnk1/Slc10a2/Slc17a3/Slc23a1/Slc5a10	2.92058e-05	0.000771475
M057	65	54	GO:0031526	cellular_component	brush border membrane	4	72	24802	Kcnk1/Slc17a3/Slc3a1/Slc6a18	3.86575e-05	0.000993276
M057	65	55	GO:0016212	molecular_function	kynurenine-oxoglutarate transaminase activity	2	4	24802	Aadat/Kyat3	4.04405e-05	0.000993276
M057	65	56	GO:0033594	biological_process	response to hydroxyisoflavone	2	4	24802	Ugt3a1/Ugt3a2	4.04405e-05	0.000993276
M057	65	57	GO:0036137	molecular_function	kynurenine aminotransferase activity	2	4	24802	Aadat/Kyat3	4.04405e-05	0.000993276
M057	65	58	GO:0005777	cellular_component	peroxisome	5	147	24802	Acox2/Amacr/Ehhadh/Mpv17l/Slc27a2	4.23833e-05	0.0010057
M057	65	59	GO:0042579	cellular_component	microbody	5	147	24802	Acox2/Amacr/Ehhadh/Mpv17l/Slc27a2	4.23833e-05	0.0010057
M057	65	60	GO:0120254	biological_process	olefinic compound metabolic process	5	150	24802	Akr1c18/Cyp2a4/Cyp2d9/Cyp2j11/Rdh16	4.6671e-05	0.00108899
M057	65	61	GO:0005319	molecular_function	lipid transporter activity	5	157	24802	Ceacam2/Slc10a2/Slc22a19/Slc27a2/Slco1a6	5.79819e-05	0.00133073
M057	65	62	GO:0015136	molecular_function	sialic acid transmembrane transporter activity	2	5	24802	Slc17a2/Slc17a3	6.72867e-05	0.0014719
M057	65	63	GO:0015739	biological_process	sialic acid transport	2	5	24802	Slc17a2/Slc17a3	6.72867e-05	0.0014719
M057	65	64	GO:0080184	biological_process	response to phenylpropanoid	2	5	24802	Ugt3a1/Ugt3a2	6.72867e-05	0.0014719
M057	65	65	GO:0005739	cellular_component	mitochondrion	15	1854	24802	Aadat/Acsm1/Amacr/Bdh1/Cyp2d9/Ehhadh/Ghr/Hsd3b9/Kyat3/Ldhd/Mccc2/Mpst/Mpv17l/Slc27a2/Slc3a1	6.99259e-05	0.0015061
M057	65	66	GO:1901606	biological_process	alpha-amino acid catabolic process	4	85	24802	Aadat/Csad/Kyat3/Mccc2	7.41662e-05	0.00157322
M057	65	67	GO:0015721	biological_process	bile acid and bile salt transport	3	32	24802	Ceacam2/Slc10a2/Slco1a6	8.07051e-05	0.00168638
M057	65	68	GO:0000096	biological_process	sulfur amino acid metabolic process	3	33	24802	Csad/Ggt1/Mpst	8.86096e-05	0.00181167
M057	65	69	GO:0071466	biological_process	cellular response to xenobiotic stimulus	5	172	24802	Cyp2a4/Cyp2d9/Cyp2j11/Nceh1/Slco1a6	8.92892e-05	0.00181167
M057	65	70	GO:0046394	biological_process	carboxylic acid biosynthetic process	6	283	24802	Acsm1/Amacr/Ceacam2/Ggt1/Rdh16/Slc27a2	9.83064e-05	0.00196613
M057	65	71	GO:0008509	molecular_function	anion transmembrane transporter activity	6	289	24802	Slc17a3/Slc22a13/Slc22a19/Slc22a7/Slc23a1/Slco1a6	0.000110263	0.0021742
M057	65	72	GO:0008202	biological_process	steroid metabolic process	6	293	24802	Akr1c18/Amacr/Hsd3b9/Rdh16/Slc27a2/Slco1a6	0.000118857	0.00229172
M057	65	73	GO:0098862	cellular_component	cluster of actin-based cell projections	5	183	24802	Kcnk1/Slc17a3/Slc23a1/Slc3a1/Slc6a18	0.000119497	0.00229172
M057	65	74	GO:1901575	biological_process	organic substance catabolic process	15	1959	24802	A1cf/Aadat/Acox2/Akr1c18/Amacr/Ceacam2/Csad/Ehhadh/Entpd5/Ggt1/Kyat3/Ldhd/Mccc2/Nceh1/Slc27a2	0.000129921	0.00245797
M057	65	75	GO:0009069	biological_process	serine family amino acid metabolic process	3	38	24802	Csad/Ggt1/Mpst	0.000135731	0.00246442
M057	65	76	GO:0033764	molecular_function	steroid dehydrogenase activity, acting on the CH-OH group of donors, NAD or NADP as acceptor	3	38	24802	Akr1c18/Hsd3b9/Rdh16	0.000135731	0.00246442
M057	65	77	GO:0009063	biological_process	cellular amino acid catabolic process	4	100	24802	Aadat/Csad/Kyat3/Mccc2	0.000139468	0.00246442
M057	65	78	GO:0019530	biological_process	taurine metabolic process	2	7	24802	Csad/Ghr	0.000140824	0.00246442
M057	65	79	GO:0019694	biological_process	alkanesulfonate metabolic process	2	7	24802	Csad/Ghr	0.000140824	0.00246442
M057	65	80	GO:0097052	biological_process	L-kynurenine metabolic process	2	7	24802	Aadat/Kyat3	0.000140824	0.00246442
M057	65	81	GO:0008206	biological_process	bile acid metabolic process	3	40	24802	Amacr/Slc27a2/Slco1a6	0.000158371	0.00273728
M057	65	82	GO:0072330	biological_process	monocarboxylic acid biosynthetic process	5	195	24802	Acsm1/Amacr/Ceacam2/Rdh16/Slc27a2	0.000160801	0.00274539
M057	65	83	GO:0044272	biological_process	sulfur compound biosynthetic process	4	106	24802	Csad/Ggt1/Gss/Mpst	0.000174622	0.00293534
M057	65	84	GO:0016042	biological_process	lipid catabolic process	6	315	24802	Acox2/Akr1c18/Amacr/Ehhadh/Nceh1/Slc27a2	0.00017612	0.00293534
M057	65	85	GO:0005887	cellular_component	integral component of plasma membrane	11	1148	24802	Ceacam2/Ggt1/Ghr/Kcnk1/Slc16a4/Slc16a9/Slc17a2/Slc17a3/Slc3a1/Slc6a18/Slco1a6	0.000179049	0.00294904
M057	65	86	GO:0016229	molecular_function	steroid dehydrogenase activity	3	42	24802	Akr1c18/Hsd3b9/Rdh16	0.000183331	0.00298446
M057	65	87	GO:0006163	biological_process	purine nucleotide metabolic process	7	455	24802	Aadat/Acsm1/Ehhadh/Entpd5/Guca2b/Ldhd/Mccc2	0.000185743	0.00298896
M057	65	88	GO:0097009	biological_process	energy homeostasis	3	43	24802	Ceacam2/Guca2b/Pm20d1	0.000196713	0.00312952
M057	65	89	GO:1901618	molecular_function	organic hydroxy compound transmembrane transporter activity	3	45	24802	Ceacam2/Slc10a2/Slco1a6	0.000225341	0.00351391
M057	65	90	GO:0033865	biological_process	nucleoside bisphosphate metabolic process	4	114	24802	Aadat/Acsm1/Ehhadh/Mccc2	0.000230914	0.00351391
M057	65	91	GO:0033875	biological_process	ribonucleoside bisphosphate metabolic process	4	114	24802	Aadat/Acsm1/Ehhadh/Mccc2	0.000230914	0.00351391
M057	65	92	GO:0034032	biological_process	purine nucleoside bisphosphate metabolic process	4	114	24802	Aadat/Acsm1/Ehhadh/Mccc2	0.000230914	0.00351391
M057	65	93	GO:0015747	biological_process	urate transport	2	9	24802	Slc17a3/Slc22a13	0.000240597	0.00358336
M057	65	94	GO:0019534	molecular_function	toxin transmembrane transporter activity	2	9	24802	Slc17a3/Slc22a19	0.000240597	0.00358336
M057	65	95	GO:0072521	biological_process	purine-containing compound metabolic process	7	477	24802	Aadat/Acsm1/Ehhadh/Entpd5/Guca2b/Ldhd/Mccc2	0.000247641	0.00364945
M057	65	96	GO:0008395	molecular_function	steroid hydroxylase activity	3	47	24802	Cyp2a4/Cyp2d9/Cyp2j11	0.000256538	0.00374118
M057	65	97	GO:0009056	biological_process	catabolic process	16	2331	24802	A1cf/Aadat/Acox2/Akr1c18/Amacr/Ceacam2/Csad/Ehhadh/Entpd5/Ggt1/Kyat3/Ldhd/Mccc2/Nceh1/Pm20d1/Slc27a2	0.000262811	0.00379315
M057	65	98	GO:0004497	molecular_function	monooxygenase activity	4	119	24802	Akr1c18/Cyp2a4/Cyp2d9/Cyp2j11	0.000272111	0.0038873
M057	65	99	GO:0006690	biological_process	icosanoid metabolic process	4	123	24802	Akr1c18/Cyp2a4/Cyp2d9/Cyp2j11	0.000308677	0.00432528
M057	65	100	GO:0031226	cellular_component	intrinsic component of plasma membrane	11	1224	24802	Ceacam2/Ggt1/Ghr/Kcnk1/Slc16a4/Slc16a9/Slc17a2/Slc17a3/Slc3a1/Slc6a18/Slco1a6	0.000311146	0.00432528
M057	65	101	GO:0044248	biological_process	cellular catabolic process	14	1885	24802	A1cf/Aadat/Acox2/Akr1c18/Amacr/Csad/Ehhadh/Entpd5/Ggt1/Kyat3/Ldhd/Mccc2/Pm20d1/Slc27a2	0.000312038	0.00432528
M057	65	102	GO:0033559	biological_process	unsaturated fatty acid metabolic process	4	124	24802	Akr1c18/Cyp2a4/Cyp2d9/Cyp2j11	0.000318342	0.0043694
M057	65	103	GO:0030170	molecular_function	pyridoxal phosphate binding	3	51	24802	Aadat/Csad/Kyat3	0.000327019	0.00444492
M057	65	104	GO:0070279	molecular_function	vitamin B6 binding	3	52	24802	Aadat/Csad/Kyat3	0.000346393	0.00466298
M057	65	105	GO:0072329	biological_process	monocarboxylic acid catabolic process	4	128	24802	Acox2/Ehhadh/Ldhd/Slc27a2	0.000359183	0.00478911
M057	65	106	GO:0070189	biological_process	kynurenine metabolic process	2	11	24802	Aadat/Kyat3	0.000366336	0.0048384
M057	65	107	GO:0016712	molecular_function	oxidoreductase activity, acting on paired donors, with incorporation or reduction of molecular oxygen, reduced flavin or flavoprotein as one donor, and incorporation of one atom of oxygen	3	54	24802	Cyp2a4/Cyp2d9/Cyp2j11	0.000387325	0.00506781
M057	65	108	GO:0044283	biological_process	small molecule biosynthetic process	7	521	24802	Acsm1/Amacr/Ceacam2/Csad/Ggt1/Rdh16/Slc27a2	0.000421261	0.00546079
M057	65	109	GO:0019369	biological_process	arachidonic acid metabolic process	3	57	24802	Cyp2a4/Cyp2d9/Cyp2j11	0.000454355	0.00583575
M057	65	110	GO:0005783	cellular_component	endoplasmic reticulum	13	1730	24802	A1cf/Cyp2a4/Cyp2d9/Entpd5/Ggt1/Hsd3b9/Mettl7a2/Nceh1/Rdh16/Slc17a3/Slc22a13/Slc27a2/Ugt3a1	0.000475017	0.00604567
M057	65	111	GO:0009117	biological_process	nucleotide metabolic process	7	533	24802	Aadat/Acsm1/Ehhadh/Entpd5/Guca2b/Ldhd/Mccc2	0.000482506	0.00608566
M057	65	112	GO:0006750	biological_process	glutathione biosynthetic process	2	13	24802	Ggt1/Gss	0.000517776	0.0064722
M057	65	113	GO:0006753	biological_process	nucleoside phosphate metabolic process	7	541	24802	Aadat/Acsm1/Ehhadh/Entpd5/Guca2b/Ldhd/Mccc2	0.00052715	0.00653106
M057	65	114	GO:0046415	biological_process	urate metabolic process	2	14	24802	Slc16a9/Slc17a3	0.000603051	0.00737412
M057	65	115	GO:1905039	biological_process	carboxylic acid transmembrane transport	4	147	24802	Slc23a1/Slc3a1/Slc6a18/Slc7a12	0.000605731	0.00737412
M057	65	116	GO:1903825	biological_process	organic acid transmembrane transport	4	148	24802	Slc23a1/Slc3a1/Slc6a18/Slc7a12	0.000621341	0.00745867
M057	65	117	GO:0006812	biological_process	cation transport	10	1118	24802	Guca2b/Kcnk1/Pm20d1/Slc10a2/Slc15a2/Slc17a2/Slc17a3/Slc23a1/Slc5a10/Slc6a18	0.000623332	0.00745867
M057	65	118	GO:0004467	molecular_function	long-chain fatty acid-CoA ligase activity	2	15	24802	Acsm1/Slc27a2	0.000694653	0.0080373
M057	65	119	GO:0005402	molecular_function	carbohydrate:cation symporter activity	2	15	24802	Slc23a1/Slc5a10	0.000694653	0.0080373
M057	65	120	GO:0015245	molecular_function	fatty acid transmembrane transporter activity	2	15	24802	Slc22a19/Slc27a2	0.000694653	0.0080373
M057	65	121	GO:0019184	biological_process	nonribosomal peptide biosynthetic process	2	15	24802	Ggt1/Gss	0.000694653	0.0080373
M057	65	122	GO:0006694	biological_process	steroid biosynthetic process	4	156	24802	Akr1c18/Amacr/Hsd3b9/Slc27a2	0.000756671	0.00861251
M057	65	123	GO:0035725	biological_process	sodium ion transmembrane transport	4	156	24802	Kcnk1/Slc17a3/Slc23a1/Slc6a18	0.000756671	0.00861251
M057	65	124	GO:0047023	molecular_function	androsterone dehydrogenase activity	2	16	24802	Akr1c18/Rdh16	0.000792547	0.00894811
M057	65	125	GO:0016874	molecular_function	ligase activity	4	162	24802	Acsm1/Gss/Mccc2/Slc27a2	0.000870974	0.00975491
M057	65	126	GO:0009150	biological_process	purine ribonucleotide metabolic process	6	429	24802	Aadat/Acsm1/Ehhadh/Entpd5/Ldhd/Mccc2	0.0009028	0.00998552
M057	65	127	GO:0016853	molecular_function	isomerase activity	4	164	24802	Amacr/Cyp2j11/Ehhadh/Hsd3b9	0.000911639	0.00998552
M057	65	128	GO:0055086	biological_process	nucleobase-containing small molecule metabolic process	7	594	24802	Aadat/Acsm1/Ehhadh/Entpd5/Guca2b/Ldhd/Mccc2	0.000912962	0.00998552
M057	65	129	GO:0006103	biological_process	2-oxoglutarate metabolic process	2	18	24802	Aadat/Kyat3	0.00100709	0.0109296
M057	65	130	GO:0016863	molecular_function	intramolecular oxidoreductase activity, transposing C=C bonds	2	19	24802	Ehhadh/Hsd3b9	0.00112367	0.0119664
M057	65	131	GO:0042182	biological_process	ketone catabolic process	2	19	24802	Akr1c18/Kyat3	0.00112367	0.0119664
M057	65	132	GO:0009259	biological_process	ribonucleotide metabolic process	6	448	24802	Aadat/Acsm1/Ehhadh/Entpd5/Ldhd/Mccc2	0.00112826	0.0119664
M057	65	133	GO:0006635	biological_process	fatty acid beta-oxidation	3	80	24802	Acox2/Ehhadh/Slc27a2	0.00122222	0.0128582
M057	65	134	GO:0015347	molecular_function	sodium-independent organic anion transmembrane transporter activity	2	20	24802	Slc22a19/Slco1a6	0.00124641	0.0128582
M057	65	135	GO:0015645	molecular_function	fatty acid ligase activity	2	20	24802	Acsm1/Slc27a2	0.00124641	0.0128582
M057	65	136	GO:0019693	biological_process	ribose phosphate metabolic process	6	457	24802	Aadat/Acsm1/Ehhadh/Entpd5/Ldhd/Mccc2	0.00124908	0.0128582
M057	65	137	GO:0008610	biological_process	lipid biosynthetic process	7	636	24802	Acsm1/Akr1c18/Amacr/Ceacam2/Hsd3b9/Rdh16/Slc27a2	0.00135469	0.0138435
M057	65	138	GO:0016829	molecular_function	lyase activity	4	191	24802	Csad/Ehhadh/Kyat3/Pm20d1	0.00159945	0.0162263
M057	65	139	GO:0016705	molecular_function	oxidoreductase activity, acting on paired donors, with incorporation or reduction of molecular oxygen	4	192	24802	Akr1c18/Cyp2a4/Cyp2d9/Cyp2j11	0.00163029	0.0164202
M057	65	140	GO:0019373	biological_process	epoxygenase P450 pathway	2	23	24802	Cyp2a4/Cyp2j11	0.00165131	0.0165131
M057	65	141	GO:0030001	biological_process	metal ion transport	8	853	24802	Guca2b/Kcnk1/Slc10a2/Slc17a2/Slc17a3/Slc23a1/Slc5a10/Slc6a18	0.00169033	0.0166995
M057	65	142	GO:0062012	biological_process	regulation of small molecule metabolic process	5	328	24802	Ceacam2/Entpd5/Guca2b/Rdh16/Slc22a13	0.00169381	0.0166995
M057	65	143	GO:0098590	cellular_component	plasma membrane region	10	1282	24802	Ceacam2/Kcnk1/Slc10a2/Slc17a3/Slc22a13/Slc22a19/Slc22a7/Slc23a1/Slc3a1/Slc6a18	0.00175763	0.0172076
M057	65	144	GO:0043648	biological_process	dicarboxylic acid metabolic process	3	91	24802	Aadat/Ggt1/Kyat3	0.00177059	0.017214
M057	65	145	GO:0008483	molecular_function	transaminase activity	2	25	24802	Aadat/Kyat3	0.00195147	0.0182137
M057	65	146	GO:0015020	molecular_function	glucuronosyltransferase activity	2	25	24802	Ugt3a1/Ugt3a2	0.00195147	0.0182137
M057	65	147	GO:0015145	molecular_function	monosaccharide transmembrane transporter activity	2	25	24802	Slc23a1/Slc5a10	0.00195147	0.0182137
M057	65	148	GO:0016405	molecular_function	CoA-ligase activity	2	25	24802	Acsm1/Slc27a2	0.00195147	0.0182137
M057	65	149	GO:0044273	biological_process	sulfur compound catabolic process	2	25	24802	Csad/Ggt1	0.00195147	0.0182137
M057	65	150	GO:0070330	molecular_function	aromatase activity	2	25	24802	Cyp2a4/Cyp2d9	0.00195147	0.0182137
M057	65	151	GO:0006637	biological_process	acyl-CoA metabolic process	3	95	24802	Aadat/Acsm1/Ehhadh	0.00200237	0.0184429
M057	65	152	GO:0035383	biological_process	thioester metabolic process	3	95	24802	Aadat/Acsm1/Ehhadh	0.00200237	0.0184429
M057	65	153	GO:0004745	molecular_function	NAD-retinol dehydrogenase activity	2	26	24802	Akr1c18/Rdh16	0.00211053	0.01882
M057	65	154	GO:0006699	biological_process	bile acid biosynthetic process	2	26	24802	Amacr/Slc27a2	0.00211053	0.01882
M057	65	155	GO:0016769	molecular_function	transferase activity, transferring nitrogenous groups	2	26	24802	Aadat/Kyat3	0.00211053	0.01882
M057	65	156	GO:0045922	biological_process	negative regulation of fatty acid metabolic process	2	26	24802	Ceacam2/Slc22a13	0.00211053	0.01882
M057	65	157	GO:0051119	molecular_function	sugar transmembrane transporter activity	2	26	24802	Slc23a1/Slc5a10	0.00211053	0.01882
M057	65	158	GO:0003333	biological_process	amino acid transmembrane transport	3	99	24802	Slc3a1/Slc6a18/Slc7a12	0.00225223	0.0197447
M057	65	159	GO:0042537	biological_process	benzene-containing compound metabolic process	2	27	24802	Aadat/Kyat3	0.00227553	0.0197447
M057	65	160	GO:0042445	biological_process	hormone metabolic process	4	211	24802	Akr1c18/Ghr/Hsd3b9/Rdh16	0.00229797	0.0197447
M057	65	161	GO:1901615	biological_process	organic hydroxy compound metabolic process	6	516	24802	Akr1c18/Amacr/Ldhd/Rdh16/Slc27a2/Slco1a6	0.00230488	0.0197447
M057	65	162	GO:0044242	biological_process	cellular lipid catabolic process	4	213	24802	Acox2/Amacr/Ehhadh/Slc27a2	0.0023777	0.0197447
M057	65	163	GO:0022890	molecular_function	inorganic cation transmembrane transporter activity	6	521	24802	Kcnk1/Slc10a2/Slc15a2/Slc17a3/Slc23a1/Slc5a10	0.00241822	0.0197447
M057	65	164	GO:0005343	molecular_function	organic acid:sodium symporter activity	2	28	24802	Slc10a2/Slc23a1	0.00244644	0.0197447
M057	65	165	GO:0004068	molecular_function	aspartate 1-decarboxylase activity	1	1	24802	Csad	0.00262076	0.0197447
M057	65	166	GO:0004363	molecular_function	glutathione synthase activity	1	1	24802	Gss	0.00262076	0.0197447
M057	65	167	GO:0004458	molecular_function	D-lactate dehydrogenase (cytochrome) activity	1	1	24802	Ldhd	0.00262076	0.0197447
M057	65	168	GO:0004782	molecular_function	sulfinoalanine decarboxylase activity	1	1	24802	Csad	0.00262076	0.0197447
M057	65	169	GO:0004903	molecular_function	growth hormone receptor activity	1	1	24802	Ghr	0.00262076	0.0197447
M057	65	170	GO:0006709	biological_process	progesterone catabolic process	1	1	24802	Akr1c18	0.00262076	0.0197447
M057	65	171	GO:0008111	molecular_function	alpha-methylacyl-CoA racemase activity	1	1	24802	Amacr	0.00262076	0.0197447
M057	65	172	GO:0008208	biological_process	C21-steroid hormone catabolic process	1	1	24802	Akr1c18	0.00262076	0.0197447
M057	65	173	GO:0008720	molecular_function	D-lactate dehydrogenase activity	1	1	24802	Ldhd	0.00262076	0.0197447
M057	65	174	GO:0008887	molecular_function	glycerate kinase activity	1	1	24802	Glyctk	0.00262076	0.0197447
M057	65	175	GO:0016784	molecular_function	3-mercaptopyruvate sulfurtransferase activity	1	1	24802	Mpst	0.00262076	0.0197447
M057	65	176	GO:0016898	molecular_function	oxidoreductase activity, acting on the CH-OH group of donors, cytochrome as acceptor	1	1	24802	Ldhd	0.00262076	0.0197447
M057	65	177	GO:0019449	biological_process	L-cysteine catabolic process to hypotaurine	1	1	24802	Csad	0.00262076	0.0197447
M057	65	178	GO:0030895	cellular_component	apolipoprotein B mRNA editing enzyme complex	1	1	24802	A1cf	0.00262076	0.0197447
M057	65	179	GO:0033791	molecular_function	3alpha,7alpha,12alpha-trihydroxy-5beta-cholestanoyl-CoA 24-hydroxylase activity	1	1	24802	Acox2	0.00262076	0.0197447
M057	65	180	GO:0047315	molecular_function	kynurenine-glyoxylate transaminase activity	1	1	24802	Kyat3	0.00262076	0.0197447
M057	65	181	GO:0047536	molecular_function	2-aminoadipate transaminase activity	1	1	24802	Aadat	0.00262076	0.0197447
M057	65	182	GO:0070348	biological_process	negative regulation of brown fat cell proliferation	1	1	24802	Ceacam2	0.00262076	0.0197447
M057	65	183	GO:0090416	molecular_function	nicotinate transmembrane transporter activity	1	1	24802	Slc22a13	0.00262076	0.0197447
M057	65	184	GO:1903457	biological_process	lactate catabolic process	1	1	24802	Ldhd	0.00262076	0.0197447
M057	65	185	GO:2001142	biological_process	nicotinate transport	1	1	24802	Slc22a13	0.00262076	0.0197447
M057	65	186	GO:0016878	molecular_function	acid-thiol ligase activity	2	29	24802	Acsm1/Slc27a2	0.00262322	0.0197447
M057	65	187	GO:0009062	biological_process	fatty acid catabolic process	3	106	24802	Acox2/Ehhadh/Slc27a2	0.00273437	0.0204712
M057	65	188	GO:0008392	molecular_function	arachidonic acid epoxygenase activity	2	30	24802	Cyp2a4/Cyp2j11	0.00280586	0.0208947
M057	65	189	GO:1901654	biological_process	response to ketone	4	225	24802	Akr1c18/Hsd3b9/Ugt3a1/Ugt3a2	0.00289655	0.0214559
M057	65	190	GO:0006536	biological_process	glutamate metabolic process	2	31	24802	Aadat/Ggt1	0.00299432	0.0220634
M057	65	191	GO:0000038	biological_process	very long-chain fatty acid metabolic process	2	33	24802	Acox2/Slc27a2	0.00338855	0.0247082
M057	65	192	GO:0008391	molecular_function	arachidonic acid monooxygenase activity	2	33	24802	Cyp2a4/Cyp2j11	0.00338855	0.0247082
M057	65	193	GO:0019395	biological_process	fatty acid oxidation	3	115	24802	Acox2/Ehhadh/Slc27a2	0.00344152	0.0249644
M057	65	194	GO:0046873	molecular_function	metal ion transmembrane transporter activity	5	395	24802	Kcnk1/Slc10a2/Slc17a3/Slc23a1/Slc5a10	0.00377245	0.0272239
M057	65	195	GO:0008324	molecular_function	cation transmembrane transporter activity	6	572	24802	Kcnk1/Slc10a2/Slc15a2/Slc17a3/Slc23a1/Slc5a10	0.00382901	0.0274903
M057	65	196	GO:0005788	cellular_component	endoplasmic reticulum lumen	3	120	24802	Entpd5/Rdh16/Slc27a2	0.00387836	0.0277026
M057	65	197	GO:0034440	biological_process	lipid oxidation	3	121	24802	Acox2/Ehhadh/Slc27a2	0.00396959	0.0280678
M057	65	198	GO:1901655	biological_process	cellular response to ketone	3	121	24802	Akr1c18/Ugt3a1/Ugt3a2	0.00396959	0.0280678
M057	65	199	GO:0006869	biological_process	lipid transport	5	405	24802	Ceacam2/Slc10a2/Slc22a19/Slc27a2/Slco1a6	0.00419299	0.0294984
M057	65	200	GO:0015144	molecular_function	carbohydrate transmembrane transporter activity	2	37	24802	Slc23a1/Slc5a10	0.00424549	0.0297184
M057	65	201	GO:0016877	molecular_function	ligase activity, forming carbon-sulfur bonds	2	39	24802	Acsm1/Slc27a2	0.0047077	0.0311857
M057	65	202	GO:0042398	biological_process	cellular modified amino acid biosynthetic process	2	39	24802	Ggt1/Gss	0.0047077	0.0311857
M057	65	203	GO:0034754	biological_process	cellular hormone metabolic process	3	129	24802	Akr1c18/Hsd3b9/Rdh16	0.00474671	0.0311857
M057	65	204	GO:0008207	biological_process	C21-steroid hormone metabolic process	2	40	24802	Akr1c18/Hsd3b9	0.00494714	0.0311857
M057	65	205	GO:0019842	molecular_function	vitamin binding	3	133	24802	Aadat/Csad/Kyat3	0.00516733	0.0311857
M057	65	206	GO:0000048	molecular_function	peptidyltransferase activity	1	2	24802	Ggt1	0.00523475	0.0311857
M057	65	207	GO:0002169	cellular_component	3-methylcrotonyl-CoA carboxylase complex, mitochondrial	1	2	24802	Mccc2	0.00523475	0.0311857
M057	65	208	GO:0002419	biological_process	T cell mediated cytotoxicity directed against tumor cell target	1	2	24802	Slc22a13	0.00523475	0.0311857
M057	65	209	GO:0002852	biological_process	regulation of T cell mediated cytotoxicity directed against tumor cell target	1	2	24802	Slc22a13	0.00523475	0.0311857
M057	65	210	GO:0002854	biological_process	positive regulation of T cell mediated cytotoxicity directed against tumor cell target	1	2	24802	Slc22a13	0.00523475	0.0311857
M057	65	211	GO:0002951	molecular_function	leukotriene-C(4) hydrolase	1	2	24802	Ggt1	0.00523475	0.0311857
M057	65	212	GO:0003858	molecular_function	3-hydroxybutyrate dehydrogenase activity	1	2	24802	Bdh1	0.00523475	0.0311857
M057	65	213	GO:0004485	molecular_function	methylcrotonoyl-CoA carboxylase activity	1	2	24802	Mccc2	0.00523475	0.0311857
M057	65	214	GO:0008389	molecular_function	coumarin 7-hydroxylase activity	1	2	24802	Cyp2a4	0.00523475	0.0311857
M057	65	215	GO:0008520	molecular_function	L-ascorbate:sodium symporter activity	1	2	24802	Slc23a1	0.00523475	0.0311857
M057	65	216	GO:0010609	biological_process	mRNA localization resulting in post-transcriptional regulation of gene expression	1	2	24802	A1cf	0.00523475	0.0311857
M057	65	217	GO:0017090	cellular_component	meprin A complex	1	2	24802	Mep1a	0.00523475	0.0311857
M057	65	218	GO:0018858	molecular_function	benzoate-CoA ligase activity	1	2	24802	Acsm1	0.00523475	0.0311857
M057	65	219	GO:0019452	biological_process	L-cysteine catabolic process to taurine	1	2	24802	Csad	0.00523475	0.0311857
M057	65	220	GO:0031179	biological_process	peptide modification	1	2	24802	Ggt1	0.00523475	0.0311857
M057	65	221	GO:0042412	biological_process	taurine biosynthetic process	1	2	24802	Csad	0.00523475	0.0311857
M057	65	222	GO:0046305	biological_process	alkanesulfonate biosynthetic process	1	2	24802	Csad	0.00523475	0.0311857
M057	65	223	GO:0047747	molecular_function	cholate-CoA ligase activity	1	2	24802	Slc27a2	0.00523475	0.0311857
M057	65	224	GO:0047804	molecular_function	cysteine-S-conjugate beta-lyase activity	1	2	24802	Kyat3	0.00523475	0.0311857
M057	65	225	GO:0050197	molecular_function	phytanate-CoA ligase activity	1	2	24802	Slc27a2	0.00523475	0.0311857
M057	65	226	GO:0070195	cellular_component	growth hormone receptor complex	1	2	24802	Ghr	0.00523475	0.0311857
M057	65	227	GO:0070251	molecular_function	pristanate-CoA ligase activity	1	2	24802	Slc27a2	0.00523475	0.0311857
M057	65	228	GO:0070347	biological_process	regulation of brown fat cell proliferation	1	2	24802	Ceacam2	0.00523475	0.0311857
M057	65	229	GO:0070904	biological_process	obsolete transepithelial L-ascorbic acid transport	1	2	24802	Slc23a1	0.00523475	0.0311857
M057	65	230	GO:0071575	cellular_component	integral component of external side of plasma membrane	1	2	24802	Ceacam2	0.00523475	0.0311857
M057	65	231	GO:0102391	molecular_function	decanoate-CoA ligase activity	1	2	24802	Acsm1	0.00523475	0.0311857
M057	65	232	GO:0120256	biological_process	olefinic compound catabolic process	1	2	24802	Akr1c18	0.00523475	0.0311857
M057	65	233	GO:1902937	cellular_component	inward rectifier potassium channel complex	1	2	24802	Kcnk1	0.00523475	0.0311857
M057	65	234	GO:1905202	cellular_component	methylcrotonoyl-CoA carboxylase complex	1	2	24802	Mccc2	0.00523475	0.0311857
M057	65	235	GO:1990646	biological_process	cellular response to prolactin	1	2	24802	Akr1c18	0.00523475	0.0311857
M057	65	236	GO:0010565	biological_process	regulation of cellular ketone metabolic process	3	134	24802	Ceacam2/Rdh16/Slc22a13	0.00527588	0.0312976
M057	65	237	GO:0071949	molecular_function	FAD binding	2	43	24802	Acox2/Ldhd	0.00569842	0.0336616
M057	65	238	GO:0034220	biological_process	ion transmembrane transport	8	1045	24802	Kcnk1/Pm20d1/Slc15a2/Slc17a3/Slc22a19/Slc23a1/Slc3a1/Slc6a18	0.00581636	0.0342139
M057	65	239	GO:0009925	cellular_component	basal plasma membrane	4	275	24802	Ceacam2/Slc22a19/Slc22a7/Slc23a1	0.00589394	0.0345252
M057	65	240	GO:0016709	molecular_function	oxidoreductase activity, acting on paired donors, with incorporation or reduction of molecular oxygen, NAD(P)H as one donor, and incorporation of one atom of oxygen	2	45	24802	Akr1c18/Cyp2d9	0.00622646	0.0360208
M057	65	241	GO:0045981	biological_process	positive regulation of nucleotide metabolic process	2	45	24802	Entpd5/Guca2b	0.00622646	0.0360208
M057	65	242	GO:1900544	biological_process	positive regulation of purine nucleotide metabolic process	2	45	24802	Entpd5/Guca2b	0.00622646	0.0360208
M057	65	243	GO:0009410	biological_process	response to xenobiotic stimulus	5	449	24802	Cyp2a4/Cyp2d9/Cyp2j11/Nceh1/Slco1a6	0.00644855	0.0371521
M057	65	244	GO:0043168	molecular_function	anion binding	13	2326	24802	Aadat/Acox2/Acsm1/Akr1c18/Csad/Ehhadh/Entpd5/Gss/Kyat3/Ldhd/Mccc2/Nceh1/Slc27a2	0.00665972	0.0382115
M057	65	245	GO:0015318	molecular_function	inorganic molecular entity transmembrane transporter activity	6	644	24802	Kcnk1/Slc10a2/Slc15a2/Slc17a3/Slc23a1/Slc5a10	0.00676127	0.0386358
M057	65	246	GO:0020037	molecular_function	heme binding	3	147	24802	Cyp2a4/Cyp2d9/Cyp2j11	0.00681316	0.0387741
M057	65	247	GO:0010876	biological_process	lipid localization	5	460	24802	Ceacam2/Slc10a2/Slc22a19/Slc27a2/Slco1a6	0.00712432	0.0403808
M057	65	248	GO:0045178	cellular_component	basal part of cell	4	296	24802	Ceacam2/Slc22a19/Slc22a7/Slc23a1	0.00760736	0.0423892
M057	65	249	GO:1901998	biological_process	toxin transport	2	50	24802	Slc17a3/Slc22a19	0.00763998	0.0423892
M057	65	250	GO:0015333	molecular_function	peptide:proton symporter activity	1	3	24802	Slc15a2	0.007842	0.0423892
M057	65	251	GO:0019344	biological_process	cysteine biosynthetic process	1	3	24802	Ggt1	0.007842	0.0423892
M057	65	252	GO:0033512	biological_process	L-lysine catabolic process to acetyl-CoA via saccharopine	1	3	24802	Aadat	0.007842	0.0423892
M057	65	253	GO:0043541	cellular_component	UDP-N-acetylglucosamine transferase complex	1	3	24802	Ugt3a1	0.007842	0.0423892
M057	65	254	GO:0043605	biological_process	cellular amide catabolic process	1	3	24802	Pm20d1	0.007842	0.0423892
M057	65	255	GO:0047006	molecular_function	17-alpha,20-alpha-dihydroxypregn-4-en-3-one dehydrogenase activity	1	3	24802	Akr1c18	0.007842	0.0423892
M057	65	256	GO:0061017	biological_process	hepatoblast differentiation	1	3	24802	Ggt1	0.007842	0.0423892
M057	65	257	GO:1903385	biological_process	regulation of homophilic cell adhesion	1	3	24802	Ceacam2	0.007842	0.0423892
M057	65	258	GO:1903387	biological_process	positive regulation of homophilic cell adhesion	1	3	24802	Ceacam2	0.007842	0.0423892
M057	65	259	GO:1990637	biological_process	response to prolactin	1	3	24802	Akr1c18	0.007842	0.0423892
M057	65	260	GO:0006865	biological_process	amino acid transport	3	155	24802	Slc3a1/Slc6a18/Slc7a12	0.00787821	0.0424211
M057	65	261	GO:0015804	biological_process	neutral amino acid transport	2	51	24802	Slc3a1/Slc6a18	0.00793847	0.0425818
M057	65	262	GO:0046906	molecular_function	tetrapyrrole binding	3	156	24802	Cyp2a4/Cyp2d9/Cyp2j11	0.00801785	0.0428435
M057	65	263	GO:0016860	molecular_function	intramolecular oxidoreductase activity	2	53	24802	Ehhadh/Hsd3b9	0.008551	0.0455186
M057	65	264	GO:0001889	biological_process	liver development	3	161	24802	Ceacam2/Ggt1/Mpst	0.00873797	0.0461629
M057	65	265	GO:0062013	biological_process	positive regulation of small molecule metabolic process	3	161	24802	Entpd5/Guca2b/Rdh16	0.00873797	0.0461629
M057	65	266	GO:1901505	molecular_function	carbohydrate derivative transmembrane transporter activity	2	54	24802	Slc17a2/Slc17a3	0.00886498	0.0466578
M057	65	267	GO:0019748	biological_process	secondary metabolic process	2	55	24802	Akr1c18/Cyp2a4	0.00918408	0.0479955
M057	65	268	GO:0061008	biological_process	hepaticobiliary system development	3	164	24802	Ceacam2/Ggt1/Mpst	0.00918771	0.0479955
M057	65	269	GO:0005778	cellular_component	peroxisomal membrane	2	56	24802	Mpv17l/Slc27a2	0.00950826	0.0486205
M057	65	270	GO:0031903	cellular_component	microbody membrane	2	56	24802	Mpv17l/Slc27a2	0.00950826	0.0486205
M057	65	271	GO:0005506	molecular_function	iron ion binding	3	170	24802	Cyp2a4/Cyp2d9/Cyp2j11	0.0101273	0.0486205
M057	65	272	GO:0031406	molecular_function	carboxylic acid binding	3	171	24802	Acox2/Akr1c18/Gss	0.0102891	0.0486205
M057	65	273	GO:0004165	molecular_function	delta(3)-delta(2)-enoyl-CoA isomerase activity	1	4	24802	Ehhadh	0.0104425	0.0486205
M057	65	274	GO:0004321	molecular_function	fatty-acyl-CoA synthase activity	1	4	24802	Acsm1	0.0104425	0.0486205
M057	65	275	GO:0004792	molecular_function	thiosulfate sulfurtransferase activity	1	4	24802	Mpst	0.0104425	0.0486205
M057	65	276	GO:0006554	biological_process	lysine catabolic process	1	4	24802	Aadat	0.0104425	0.0486205
M057	65	277	GO:0009093	biological_process	cysteine catabolic process	1	4	24802	Csad	0.0104425	0.0486205
M057	65	278	GO:0015229	molecular_function	L-ascorbic acid transmembrane transporter activity	1	4	24802	Slc23a1	0.0104425	0.0486205
M057	65	279	GO:0015882	biological_process	L-ascorbic acid transmembrane transport	1	4	24802	Slc23a1	0.0104425	0.0486205
M057	65	280	GO:0016401	molecular_function	palmitoyl-CoA oxidase activity	1	4	24802	Acox2	0.0104425	0.0486205
M057	65	281	GO:0016509	molecular_function	long-chain-3-hydroxyacyl-CoA dehydrogenase activity	1	4	24802	Ehhadh	0.0104425	0.0486205
M057	65	282	GO:0019448	biological_process	L-cysteine catabolic process	1	4	24802	Csad	0.0104425	0.0486205
M057	65	283	GO:0019474	biological_process	L-lysine catabolic process to acetyl-CoA	1	4	24802	Aadat	0.0104425	0.0486205
M057	65	284	GO:0019477	biological_process	L-lysine catabolic process	1	4	24802	Aadat	0.0104425	0.0486205
M057	65	285	GO:0033387	biological_process	putrescine biosynthetic process from ornithine	1	4	24802	Ldc1	0.0104425	0.0486205
M057	65	286	GO:0036374	molecular_function	glutathione hydrolase activity	1	4	24802	Ggt1	0.0104425	0.0486205
M057	65	287	GO:0038016	biological_process	insulin receptor internalization	1	4	24802	Ceacam2	0.0104425	0.0486205
M057	65	288	GO:0045828	biological_process	positive regulation of isoprenoid metabolic process	1	4	24802	Rdh16	0.0104425	0.0486205
M057	65	289	GO:0046439	biological_process	L-cysteine metabolic process	1	4	24802	Csad	0.0104425	0.0486205
M057	65	290	GO:0046440	biological_process	L-lysine metabolic process	1	4	24802	Aadat	0.0104425	0.0486205
M057	65	291	GO:0070342	biological_process	brown fat cell proliferation	1	4	24802	Ceacam2	0.0104425	0.0486205
M057	65	292	GO:0070814	biological_process	hydrogen sulfide biosynthetic process	1	4	24802	Mpst	0.0104425	0.0486205
M057	65	293	GO:0071916	molecular_function	dipeptide transmembrane transporter activity	1	4	24802	Slc15a2	0.0104425	0.0486205
M057	65	294	GO:0097053	biological_process	L-kynurenine catabolic process	1	4	24802	Kyat3	0.0104425	0.0486205
M057	65	295	GO:0097089	biological_process	methyl-branched fatty acid metabolic process	1	4	24802	Slc27a2	0.0104425	0.0486205
M057	65	296	GO:0099617	cellular_component	matrix side of mitochondrial inner membrane	1	4	24802	Bdh1	0.0104425	0.0486205
M057	65	297	GO:0102953	molecular_function	hypoglycin A gamma-glutamyl transpeptidase activity	1	4	24802	Ggt1	0.0104425	0.0486205
M057	65	298	GO:0103068	molecular_function	leukotriene C4 gamma-glutamyl transferase activity	1	4	24802	Ggt1	0.0104425	0.0486205
M057	65	299	GO:1900054	biological_process	positive regulation of retinoic acid biosynthetic process	1	4	24802	Rdh16	0.0104425	0.0486205
M057	65	300	GO:1901143	biological_process	insulin catabolic process	1	4	24802	Ceacam2	0.0104425	0.0486205
M057	65	301	GO:0005576	cellular_component	extracellular region	12	2183	24802	Ceacam2/Defb29/Entpd5/Ggt1/Ghr/Guca2b/Hsd3b9/Kap/Napsa/Pm20d1/Prok1/Serpina1f	0.0104534	0.0486205
M058	63	1	GO:0015265	molecular_function	urea channel activity	2	3	24802	Aqp9/Slc14a1	1.90189e-05	0.0415372
M058	63	2	GO:0008627	biological_process	intrinsic apoptotic signaling pathway in response to osmotic stress	2	5	24802	Casp3/Ybx3	6.31886e-05	0.0460013
M058	63	3	GO:0015204	molecular_function	urea transmembrane transporter activity	2	5	24802	Aqp9/Slc14a1	6.31886e-05	0.0460013
M059	56	1	GO:0015111	molecular_function	iodide transmembrane transporter activity	2	3	24802	Ano1/Slc5a5	1.49998e-05	0.0168301
M059	56	2	GO:0016327	cellular_component	apicolateral plasma membrane	3	24	24802	Jup/Krt19/Krt8	2.13367e-05	0.0168301
M059	56	3	GO:0061180	biological_process	mammary gland epithelium development	4	73	24802	Areg/Gata3/Irf6/Prlr	2.25907e-05	0.0168301
M059	56	4	GO:0060429	biological_process	epithelium development	11	1141	24802	Agtr1a/Areg/Epcam/Esrp1/Ezr/F11r/Gata3/Irf6/Krt19/Prlr/Rab25	4.12166e-05	0.0201727
M059	56	5	GO:0005882	cellular_component	intermediate filament	4	87	24802	Jup/Krt18/Krt19/Krt8	4.5129e-05	0.0201727
M059	56	6	GO:0030855	biological_process	epithelial cell differentiation	8	625	24802	Esrp1/Ezr/F11r/Gata3/Irf6/Krt19/Prlr/Rab25	7.60624e-05	0.0283332
M059	56	7	GO:0015705	biological_process	iodide transport	2	7	24802	Ano1/Slc5a5	0.00010439	0.0327579
M059	56	8	GO:0098590	cellular_component	plasma membrane region	11	1282	24802	Agtr1a/Ano1/Aqp5/Epcam/Eps8l2/Ezr/Jup/Krt19/Krt8/Rab25/Slc12a2	0.000117254	0.0327579
M059	56	9	GO:0045111	cellular_component	intermediate filament cytoskeleton	4	129	24802	Jup/Krt18/Krt19/Krt8	0.00020807	0.0445556
M059	56	10	GO:0009888	biological_process	tissue development	13	1867	24802	Agtr1a/Areg/Epcam/Esrp1/Ezr/F11r/Gata3/Irf6/Krt19/Prlr/Rab25/Stc2/Tuft1	0.000210671	0.0445556
M059	56	11	GO:0042127	biological_process	regulation of cell population proliferation	12	1620	24802	Agtr1a/Areg/Epcam/Esrp1/Gata3/Glul/Ido1/Irf6/Jup/Prlr/Rab25/Smim22	0.00021929	0.0445556
M059	56	12	GO:0015373	molecular_function	anion:sodium symporter activity	2	11	24802	Slc12a2/Slc5a5	0.000271821	0.0495879
M059	56	13	GO:0030856	biological_process	regulation of epithelial cell differentiation	4	141	24802	Esrp1/F11r/Gata3/Prlr	0.000292261	0.0495879
M059	56	14	GO:0046903	biological_process	secretion	9	975	24802	Agtr1a/Ano1/Aqp5/Ezr/Gata3/Glul/Prlr/Rab25/Syn2	0.000310618	0.0495879
M060	56	1	GO:0030198	biological_process	extracellular matrix organization	10	291	24802	Adamts9/Col4a1/Col4a2/Lama1/Lamb1/P3h4/P4ha1/Pdpn/Plod3/Pxdn	9.37159e-10	7.45281e-07
M060	56	2	GO:0045229	biological_process	external encapsulating structure organization	10	292	24802	Adamts9/Col4a1/Col4a2/Lama1/Lamb1/P3h4/P4ha1/Pdpn/Plod3/Pxdn	9.68745e-10	7.45281e-07
M060	56	3	GO:0043062	biological_process	extracellular structure organization	10	293	24802	Adamts9/Col4a1/Col4a2/Lama1/Lamb1/P3h4/P4ha1/Pdpn/Plod3/Pxdn	1.00127e-09	7.45281e-07
M060	56	4	GO:0071711	biological_process	basement membrane organization	5	32	24802	Col4a1/Lama1/Lamb1/Plod3/Pxdn	9.39425e-09	5.24434e-06
M060	56	5	GO:0005615	cellular_component	extracellular space	17	1510	24802	Adamts9/Col4a1/Col4a2/Edn2/Fam3c/Flrt3/Gdf9/Lama1/Lamb1/Nog/Plod3/Procr/Pxdn/Scube2/Serpinb6c/Tinagl1/Wfdc1	2.00329e-08	8.94671e-06
M060	56	6	GO:0035295	biological_process	tube development	14	1108	24802	Adamts9/Col4a1/Col4a2/Edn2/Foxa2/Foxo4/Gata4/Klf5/Lama1/Nog/Pdpn/Plod3/Ptk6/Pxdn	1.16338e-07	4.32972e-05
M060	56	7	GO:0005576	cellular_component	extracellular region	19	2183	24802	Adamts9/Col4a1/Col4a2/Edn2/Fam3c/Flrt3/Gdf9/Igsf1/Lama1/Lamb1/Nog/Pga5/Plod3/Procr/Pxdn/Scube2/Serpinb6c/Tinagl1/Wfdc1	1.43791e-07	4.58692e-05
M060	56	8	GO:0001704	biological_process	formation of primary germ layer	6	118	24802	Col4a2/Foxa2/Gata4/Lamb1/Nog/Snai1	2.72819e-07	7.47761e-05
M060	56	9	GO:0005788	cellular_component	endoplasmic reticulum lumen	6	120	24802	Lrpap1/P4ha1/P4ha2/Pdia5/Plod3/Txndc12	3.01382e-07	7.47761e-05
M060	56	10	GO:0060425	biological_process	lung morphogenesis	5	64	24802	Foxa2/Gata4/Lama1/Nog/Plod3	3.36699e-07	7.5185e-05
M060	56	11	GO:0005201	molecular_function	extracellular matrix structural constituent	6	129	24802	Col4a1/Col4a2/Lama1/Lamb1/Pxdn/Tinagl1	4.62073e-07	8.87902e-05
M060	56	12	GO:0035239	biological_process	tube morphogenesis	12	882	24802	Adamts9/Col4a1/Col4a2/Edn2/Foxa2/Foxo4/Gata4/Klf5/Lama1/Nog/Pdpn/Pxdn	5.01584e-07	8.87902e-05
M060	56	13	GO:0018126	biological_process	protein hydroxylation	4	29	24802	P3h4/P4ha1/P4ha2/Plod3	5.30688e-07	8.87902e-05
M060	56	14	GO:0030324	biological_process	lung development	7	216	24802	Edn2/Foxa2/Gata4/Lama1/Nog/Pdpn/Plod3	5.56678e-07	8.87902e-05
M060	56	15	GO:0030323	biological_process	respiratory tube development	7	219	24802	Edn2/Foxa2/Gata4/Lama1/Nog/Pdpn/Plod3	6.10757e-07	9.09214e-05
M060	56	16	GO:0001944	biological_process	vasculature development	11	739	24802	Adamts9/Col4a1/Col4a2/Edn2/Foxo4/Gata4/Klf5/Lama1/Nog/Pdpn/Pxdn	6.69622e-07	9.34542e-05
M060	56	17	GO:0005783	cellular_component	endoplasmic reticulum	16	1730	24802	Adamts9/Aifm3/Ckap4/Flrt3/Gdpd5/Lrpap1/P3h4/P4ha1/P4ha2/Pdia5/Plod3/Pxdn/Retreg1/Rrbp1/Tram2/Txndc12	8.40817e-07	0.000106412
M060	56	18	GO:0045597	biological_process	positive regulation of cell differentiation	12	928	24802	Adamts9/Foxa2/Gata4/Gdpd5/Klf5/Lama1/Lamb1/Lpar3/Nog/Pdpn/Scube2/Snai1	8.57778e-07	0.000106412
M060	56	19	GO:0072359	biological_process	circulatory system development	13	1124	24802	Adamts9/Col4a1/Col4a2/Edn2/Flrt3/Foxo4/Gata4/Klf5/Lama1/Nog/Pdpn/Pxdn/Snai1	9.74575e-07	0.000114538
M060	56	20	GO:0048646	biological_process	anatomical structure formation involved in morphogenesis	13	1138	24802	Adamts9/Col4a1/Col4a2/Edn2/Foxa2/Foxo4/Gata4/Klf5/Lamb1/Nog/Pdpn/Pxdn/Snai1	1.11933e-06	0.000120898
M060	56	21	GO:0048514	biological_process	blood vessel morphogenesis	10	621	24802	Adamts9/Col4a1/Col4a2/Edn2/Foxo4/Gata4/Klf5/Lama1/Nog/Pxdn	1.13697e-06	0.000120898
M060	56	22	GO:0060541	biological_process	respiratory system development	7	243	24802	Edn2/Foxa2/Gata4/Lama1/Nog/Pdpn/Plod3	1.22498e-06	0.000121084
M060	56	23	GO:0045595	biological_process	regulation of cell differentiation	15	1560	24802	Adamts9/Foxa2/Foxo4/Gata4/Gdpd5/Klf5/Lama1/Lamb1/Lpar3/Nog/Pdpn/Prtg/Scube2/Slc45a3/Snai1	1.24717e-06	0.000121084
M060	56	24	GO:0007492	biological_process	endoderm development	5	84	24802	Col4a2/Foxa2/Gata4/Lamb1/Nog	1.31738e-06	0.000122571
M060	56	25	GO:0009888	biological_process	tissue development	16	1867	24802	Adamts9/Col4a1/Col4a2/Flrt3/Foxa2/Gata4/Klf5/Lama1/Lamb1/Nog/Pdpn/Plod3/Pth1r/Ptk6/Scube2/Snai1	2.2944e-06	0.000204935
M060	56	26	GO:0002009	biological_process	morphogenesis of an epithelium	9	531	24802	Col4a1/Flrt3/Foxa2/Gata4/Lama1/Nog/Pdpn/Plod3/Snai1	2.73505e-06	0.000234898
M060	56	27	GO:0070831	biological_process	basement membrane assembly	3	13	24802	Lamb1/Plod3/Pxdn	3.06859e-06	0.000253784
M060	56	28	GO:0001568	biological_process	blood vessel development	10	708	24802	Adamts9/Col4a1/Col4a2/Edn2/Foxo4/Gata4/Klf5/Lama1/Nog/Pxdn	3.66762e-06	0.000292493
M060	56	29	GO:0050793	biological_process	regulation of developmental process	18	2460	24802	Adamts9/Col4a2/Flrt3/Foxa2/Foxo4/Gata4/Gdf9/Gdpd5/Klf5/Lama1/Lamb1/Lpar3/Nog/Pdpn/Prtg/Scube2/Slc45a3/Snai1	4.26972e-06	0.00032829
M060	56	30	GO:0007369	biological_process	gastrulation	6	190	24802	Col4a2/Foxa2/Gata4/Lamb1/Nog/Snai1	4.41053e-06	0.00032829
M060	56	31	GO:0005604	cellular_component	basement membrane	5	108	24802	Col4a1/Col4a2/Lama1/Lamb1/Pxdn	4.56506e-06	0.000328832
M060	56	32	GO:0001706	biological_process	endoderm formation	4	52	24802	Col4a2/Gata4/Lamb1/Nog	5.82019e-06	0.00040614
M060	56	33	GO:0030199	biological_process	collagen fibril organization	4	55	24802	P3h4/P4ha1/Plod3/Pxdn	7.29542e-06	0.000493656
M060	56	34	GO:0031012	cellular_component	extracellular matrix	8	470	24802	Adamts9/Col4a1/Col4a2/Lama1/Lamb1/Plod3/Pxdn/Tinagl1	1.00266e-05	0.000638714
M060	56	35	GO:0030312	cellular_component	external encapsulating structure	8	471	24802	Adamts9/Col4a1/Col4a2/Lama1/Lamb1/Plod3/Pxdn/Tinagl1	1.01822e-05	0.000638714
M060	56	36	GO:0031418	molecular_function	L-ascorbic acid binding	3	19	24802	P4ha1/P4ha2/Plod3	1.02972e-05	0.000638714
M060	56	37	GO:0051094	biological_process	positive regulation of developmental process	13	1399	24802	Adamts9/Flrt3/Foxa2/Gata4/Gdpd5/Klf5/Lama1/Lamb1/Lpar3/Nog/Pdpn/Scube2/Snai1	1.07399e-05	0.000648169
M060	56	38	GO:0048729	biological_process	tissue morphogenesis	9	637	24802	Col4a1/Flrt3/Foxa2/Gata4/Lama1/Nog/Pdpn/Plod3/Snai1	1.18551e-05	0.000696646
M060	56	39	GO:0060575	biological_process	intestinal epithelial cell differentiation	3	21	24802	Gata4/Klf5/Ptk6	1.40882e-05	0.000792815
M060	56	40	GO:0062023	cellular_component	collagen-containing extracellular matrix	7	353	24802	Col4a1/Col4a2/Lama1/Lamb1/Plod3/Pxdn/Tinagl1	1.42018e-05	0.000792815
M060	56	41	GO:0005606	cellular_component	laminin-1 complex	2	3	24802	Lama1/Lamb1	1.49998e-05	0.000797489
M060	56	42	GO:0016222	cellular_component	procollagen-proline 4-dioxygenase complex	2	3	24802	P4ha1/P4ha2	1.49998e-05	0.000797489
M060	56	43	GO:0048468	biological_process	cell development	16	2208	24802	Edn2/Flrt3/Foxa2/Gata4/Gdf9/Gdpd5/Klf5/Lama1/Lamb1/Lpar3/Nog/Pdpn/Plod3/Prtg/Pth1r/Ptk6	1.95142e-05	0.00101338
M060	56	44	GO:0044283	biological_process	small molecule biosynthetic process	8	521	24802	Chst15/Edn2/Fam3c/Plod3/Prkaa2/Pth1r/Slc45a3/Snai1	2.10498e-05	0.00106828
M060	56	45	GO:0001525	biological_process	angiogenesis	8	527	24802	Adamts9/Col4a1/Col4a2/Edn2/Foxo4/Gata4/Klf5/Pxdn	2.28445e-05	0.0011336
M060	56	46	GO:0060429	biological_process	epithelium development	11	1141	24802	Col4a1/Flrt3/Foxa2/Gata4/Klf5/Lama1/Nog/Pdpn/Plod3/Ptk6/Snai1	4.12166e-05	0.0020008
M060	56	47	GO:0000904	biological_process	cell morphogenesis involved in differentiation	9	753	24802	Edn2/Flrt3/Lama1/Lamb1/Lpar3/Nog/Pdpn/Plod3/Prtg	4.41134e-05	0.00209585
M060	56	48	GO:0048029	molecular_function	monosaccharide binding	4	88	24802	Hkdc1/P4ha1/P4ha2/Plod3	4.71989e-05	0.00219573
M060	56	49	GO:0004656	molecular_function	procollagen-proline 4-dioxygenase activity	2	5	24802	P4ha1/P4ha2	4.98543e-05	0.00222649
M060	56	50	GO:0061304	biological_process	retinal blood vessel morphogenesis	2	5	24802	Col4a1/Lama1	4.98543e-05	0.00222649
M060	56	51	GO:0006109	biological_process	regulation of carbohydrate metabolic process	5	181	24802	Fam3c/Foxa2/Prkaa2/Pth1r/Slc45a3	5.5341e-05	0.00241242
M060	56	52	GO:0010717	biological_process	regulation of epithelial to mesenchymal transition	4	92	24802	Foxa2/Nog/Pdpn/Snai1	5.61781e-05	0.00241242
M060	56	53	GO:0005587	cellular_component	collagen type IV trimer	2	6	24802	Col4a1/Col4a2	7.46729e-05	0.00303299
M060	56	54	GO:0098651	cellular_component	basement membrane collagen trimer	2	6	24802	Col4a1/Col4a2	7.46729e-05	0.00303299
M060	56	55	GO:0040007	biological_process	growth	10	1006	24802	Edn2/Flrt3/Gata4/Gdf9/Jade1/Klf5/Lpar3/Nog/Ptk6/Wfdc1	7.51422e-05	0.00303299
M060	56	56	GO:0030855	biological_process	epithelial cell differentiation	8	625	24802	Col4a1/Foxa2/Gata4/Klf5/Lama1/Pdpn/Plod3/Ptk6	7.60624e-05	0.00303299
M060	56	57	GO:0032963	biological_process	collagen metabolic process	4	105	24802	P3h4/Plod3/Retreg1/Tram2	9.40417e-05	0.00359996
M060	56	58	GO:0045880	biological_process	positive regulation of smoothened signaling pathway	3	39	24802	Foxa2/Scube2/Tedc2	9.40563e-05	0.00359996
M060	56	59	GO:0062012	biological_process	regulation of small molecule metabolic process	6	328	24802	Fam3c/Foxa2/Prkaa2/Pth1r/Slc45a3/Snai1	9.51177e-05	0.00359996
M060	56	60	GO:0098642	cellular_component	network-forming collagen trimer	2	7	24802	Col4a1/Col4a2	0.00010439	0.00382137
M060	56	61	GO:0098645	cellular_component	collagen network	2	7	24802	Col4a1/Col4a2	0.00010439	0.00382137
M060	56	62	GO:0003197	biological_process	endocardial cushion development	3	43	24802	Gata4/Nog/Snai1	0.0001262	0.00454525
M060	56	63	GO:0085029	biological_process	extracellular matrix assembly	3	44	24802	Lamb1/Plod3/Pxdn	0.000135218	0.00470234
M060	56	64	GO:0016049	biological_process	cell growth	7	506	24802	Edn2/Flrt3/Gata4/Gdf9/Jade1/Lpar3/Wfdc1	0.000137907	0.00470234
M060	56	65	GO:0019798	molecular_function	procollagen-proline dioxygenase activity	2	8	24802	P4ha1/P4ha2	0.000138985	0.00470234
M060	56	66	GO:0031545	molecular_function	peptidyl-proline 4-dioxygenase activity	2	8	24802	P4ha1/P4ha2	0.000138985	0.00470234
M060	56	67	GO:0019318	biological_process	hexose metabolic process	5	230	24802	Chst15/Fam3c/Foxa2/Hkdc1/Slc45a3	0.000170648	0.00568742
M060	56	68	GO:0017185	biological_process	peptidyl-lysine hydroxylation	2	9	24802	P3h4/Plod3	0.000178436	0.00570522
M060	56	69	GO:0110011	biological_process	regulation of basement membrane organization	2	9	24802	Lama1/Lamb1	0.000178436	0.00570522
M060	56	70	GO:0007167	biological_process	enzyme-linked receptor protein signaling pathway	9	905	24802	Col4a1/Col4a2/Flrt3/Foxo4/Gata4/Gdf9/Igsf1/Nog/Ptk6	0.000178847	0.00570522
M060	56	71	GO:0009611	biological_process	response to wounding	7	533	24802	Flrt3/Foxa2/Gata4/Nog/Pdpn/Procr/Wfdc1	0.000189756	0.00596796
M060	56	72	GO:1903053	biological_process	regulation of extracellular matrix organization	3	51	24802	Lama1/Lamb1/Pdpn	0.000210252	0.00652074
M060	56	73	GO:0018401	biological_process	peptidyl-proline hydroxylation to 4-hydroxy-L-proline	2	10	24802	P4ha1/P4ha2	0.000222722	0.00663117
M060	56	74	GO:0043208	molecular_function	glycosphingolipid binding	2	10	24802	Lama1/Lamb1	0.000222722	0.00663117
M060	56	75	GO:0061299	biological_process	retina vasculature morphogenesis in camera-type eye	2	10	24802	Col4a1/Lama1	0.000222722	0.00663117
M060	56	76	GO:0005996	biological_process	monosaccharide metabolic process	5	246	24802	Chst15/Fam3c/Foxa2/Hkdc1/Slc45a3	0.000233082	0.00684833
M060	56	77	GO:0005975	biological_process	carbohydrate metabolic process	7	556	24802	Chst15/Fam3c/Foxa2/Hkdc1/Prkaa2/Pth1r/Slc45a3	0.000245475	0.00711878
M060	56	78	GO:0042060	biological_process	wound healing	6	394	24802	Foxa2/Gata4/Nog/Pdpn/Procr/Wfdc1	0.000256944	0.00735585
M060	56	79	GO:0043256	cellular_component	laminin complex	2	11	24802	Lama1/Lamb1	0.000271821	0.00765389
M060	56	80	GO:0009790	biological_process	embryo development	10	1179	24802	Col4a2/Flrt3/Foxa2/Gata4/Lama1/Lamb1/Nog/Plod3/Pth1r/Snai1	0.000274321	0.00765389
M060	56	81	GO:0016706	molecular_function	2-oxoglutarate-dependent dioxygenase activity	3	56	24802	P4ha1/P4ha2/Plod3	0.000277638	0.00765389
M060	56	82	GO:0048588	biological_process	developmental cell growth	5	257	24802	Edn2/Flrt3/Gata4/Gdf9/Lpar3	0.000285171	0.00776568
M060	56	83	GO:0007224	biological_process	smoothened signaling pathway	4	142	24802	Foxa2/Nog/Scube2/Tedc2	0.000300231	0.0080773
M060	56	84	GO:2000026	biological_process	regulation of multicellular organismal development	11	1434	24802	Adamts9/Col4a2/Flrt3/Foxa2/Foxo4/Gata4/Gdf9/Lama1/Lpar3/Nog/Prtg	0.000311157	0.00826495
M060	56	85	GO:0003229	biological_process	ventricular cardiac muscle tissue development	3	59	24802	Adamts9/Gata4/Nog	0.000324047	0.00826495
M060	56	86	GO:0031543	molecular_function	peptidyl-proline dioxygenase activity	2	12	24802	P4ha1/P4ha2	0.000325712	0.00826495
M060	56	87	GO:0038063	biological_process	collagen-activated tyrosine kinase receptor signaling pathway	2	12	24802	Col4a1/Col4a2	0.000325712	0.00826495
M060	56	88	GO:2001046	biological_process	positive regulation of integrin-mediated signaling pathway	2	12	24802	Lama1/Lamb1	0.000325712	0.00826495
M060	56	89	GO:0061448	biological_process	connective tissue development	5	273	24802	Foxa2/Nog/Pth1r/Scube2/Snai1	0.000376174	0.00932945
M060	56	90	GO:0001837	biological_process	epithelial to mesenchymal transition	4	151	24802	Foxa2/Nog/Pdpn/Snai1	0.000379136	0.00932945
M060	56	91	GO:0048019	molecular_function	receptor antagonist activity	2	13	24802	Igsf1/Lrpap1	0.000384375	0.00932945
M060	56	92	GO:0072148	biological_process	epithelial cell fate commitment	2	13	24802	Gata4/Pdpn	0.000384375	0.00932945
M060	56	93	GO:0010675	biological_process	regulation of cellular carbohydrate metabolic process	4	152	24802	Fam3c/Foxa2/Pth1r/Slc45a3	0.000388733	0.00933378
M060	56	94	GO:0002011	biological_process	morphogenesis of an epithelial sheet	3	63	24802	Flrt3/Lama1/Pdpn	0.000393315	0.00934332
M060	56	95	GO:0060485	biological_process	mesenchyme development	5	283	24802	Foxa2/Gata4/Nog/Pdpn/Snai1	0.000443264	0.010419
M060	56	96	GO:0007409	biological_process	axonogenesis	6	439	24802	Edn2/Flrt3/Lama1/Lpar3/Nog/Prtg	0.000456678	0.0106225
M060	56	97	GO:0048598	biological_process	embryonic morphogenesis	7	620	24802	Col4a2/Flrt3/Foxa2/Gata4/Lamb1/Nog/Snai1	0.000472817	0.0108845
M060	56	98	GO:0071495	biological_process	cellular response to endogenous stimulus	10	1266	24802	Aqp8/Col4a1/Col4a2/Flrt3/Foxo4/Gata4/Gdf9/Klf5/Nog/Prkaa2	0.000482237	0.0109881
M060	56	99	GO:0051241	biological_process	negative regulation of multicellular organismal process	9	1038	24802	Adamts9/Col4a2/Foxa2/Foxo4/Gata4/Lrpap1/Nog/Procr/Prtg	0.000490302	0.0110053
M060	56	100	GO:0044262	biological_process	cellular carbohydrate metabolic process	5	290	24802	Fam3c/Foxa2/Hkdc1/Pth1r/Slc45a3	0.000495343	0.0110053
M060	56	101	GO:0031175	biological_process	neuron projection development	9	1042	24802	Edn2/Flrt3/Gdpd5/Lama1/Lamb1/Lpar3/Nog/Prtg/Ptk6	0.000504126	0.0110053
M060	56	102	GO:0000902	biological_process	cell morphogenesis	9	1043	24802	Edn2/Flrt3/Lama1/Lamb1/Lpar3/Nog/Pdpn/Plod3/Prtg	0.000507632	0.0110053
M060	56	103	GO:0060548	biological_process	negative regulation of cell death	9	1043	24802	Birc7/Gata4/Lrpap1/Nog/Pdpn/Prkaa2/Retreg1/Snai1/Txndc12	0.000507632	0.0110053
M060	56	104	GO:0098637	cellular_component	protein complex involved in cell-matrix adhesion	2	15	24802	Lama1/Lamb1	0.000515929	0.0110776
M060	56	105	GO:0120036	biological_process	plasma membrane bounded cell projection organization	11	1526	24802	Edn2/Flrt3/Gdpd5/Klf5/Lama1/Lamb1/Lpar3/Nog/Pdpn/Prtg/Ptk6	0.000527525	0.0112187
M060	56	106	GO:0071310	biological_process	cellular response to organic substance	14	2338	24802	Aqp8/Birc7/Col4a1/Col4a2/Edn2/Flrt3/Foxa2/Foxo4/Gata4/Gdf9/Klf5/Nog/Prkaa2/Ptk6	0.000544026	0.0114605
M060	56	107	GO:0048754	biological_process	branching morphogenesis of an epithelial tube	4	169	24802	Col4a1/Foxa2/Lama1/Nog	0.000579768	0.0119522
M060	56	108	GO:0003198	biological_process	epithelial to mesenchymal transition involved in endocardial cushion formation	2	16	24802	Nog/Snai1	0.000588779	0.0119522
M060	56	109	GO:0019511	biological_process	peptidyl-proline hydroxylation	2	16	24802	P4ha1/P4ha2	0.000588779	0.0119522
M060	56	110	GO:0038065	biological_process	collagen-activated signaling pathway	2	16	24802	Col4a1/Col4a2	0.000588779	0.0119522
M060	56	111	GO:0040011	biological_process	locomotion	10	1303	24802	Adamts9/Edn2/Flrt3/Foxo4/Lama1/Lamb1/Nog/Pdpn/Prtg/Snai1	0.000603938	0.0121495
M060	56	112	GO:0001678	biological_process	cellular glucose homeostasis	4	173	24802	Foxa2/Gata4/Hkdc1/Prkaa2	0.00063293	0.0125374
M060	56	113	GO:0048585	biological_process	negative regulation of response to stimulus	11	1560	24802	Birc7/Foxa2/Gata4/Gdpd5/Igsf1/Jade1/Nog/Prkaa2/Snai1/Txndc12/Wfdc1	0.000634451	0.0125374
M060	56	114	GO:0030030	biological_process	cell projection organization	11	1564	24802	Edn2/Flrt3/Gdpd5/Klf5/Lama1/Lamb1/Lpar3/Nog/Pdpn/Prtg/Ptk6	0.00064815	0.0126958
M060	56	115	GO:0010648	biological_process	negative regulation of cell communication	10	1324	24802	Birc7/Edn2/Gata4/Gdpd5/Igsf1/Jade1/Nog/Prkaa2/Snai1/Txndc12	0.00068371	0.0132759
M060	56	116	GO:0023057	biological_process	negative regulation of signaling	10	1328	24802	Birc7/Edn2/Gata4/Gdpd5/Igsf1/Jade1/Nog/Prkaa2/Snai1/Txndc12	0.000699856	0.0134214
M060	56	117	GO:0040008	biological_process	regulation of growth	7	663	24802	Gata4/Gdf9/Jade1/Lpar3/Nog/Ptk6/Wfdc1	0.000703227	0.0134214
M060	56	118	GO:0120039	biological_process	plasma membrane bounded cell projection morphogenesis	7	665	24802	Edn2/Flrt3/Lama1/Lpar3/Nog/Pdpn/Prtg	0.000715791	0.0135454
M060	56	119	GO:0045913	biological_process	positive regulation of carbohydrate metabolic process	3	78	24802	Prkaa2/Pth1r/Slc45a3	0.000735666	0.0138046
M060	56	120	GO:0048858	biological_process	cell projection morphogenesis	7	670	24802	Edn2/Flrt3/Lama1/Lpar3/Nog/Pdpn/Prtg	0.000747985	0.0139187
M060	56	121	GO:0061564	biological_process	axon development	6	489	24802	Edn2/Flrt3/Lama1/Lpar3/Nog/Prtg	0.000803014	0.0148193
M060	56	122	GO:0001701	biological_process	in utero embryonic development	6	490	24802	Foxa2/Gata4/Nog/Plod3/Pth1r/Snai1	0.000811567	0.0148543
M060	56	123	GO:0061298	biological_process	retina vasculature development in camera-type eye	2	19	24802	Col4a1/Lama1	0.00083537	0.0150434
M060	56	124	GO:0098644	cellular_component	complex of collagen trimers	2	19	24802	Col4a1/Col4a2	0.00083537	0.0150434
M060	56	125	GO:0043066	biological_process	negative regulation of apoptotic process	8	895	24802	Birc7/Gata4/Nog/Pdpn/Prkaa2/Retreg1/Snai1/Txndc12	0.000852963	0.0152373
M060	56	126	GO:0042127	biological_process	regulation of cell population proliferation	11	1620	24802	Birc7/Edn2/Foxo4/Gata4/Gdf9/Klf5/Nog/Pdpn/Pth1r/Scube2/Wfdc1	0.000867555	0.015375
M060	56	127	GO:0008589	biological_process	regulation of smoothened signaling pathway	3	84	24802	Foxa2/Scube2/Tedc2	0.000912636	0.0160438
M060	56	128	GO:0032990	biological_process	cell part morphogenesis	7	695	24802	Edn2/Flrt3/Lama1/Lpar3/Nog/Pdpn/Prtg	0.000926642	0.0160438
M060	56	129	GO:2001044	biological_process	regulation of integrin-mediated signaling pathway	2	20	24802	Lama1/Lamb1	0.000926845	0.0160438
M060	56	130	GO:0051216	biological_process	cartilage development	4	195	24802	Nog/Pth1r/Scube2/Snai1	0.00098879	0.0169844
M060	56	131	GO:0043069	biological_process	negative regulation of programmed cell death	8	918	24802	Birc7/Gata4/Nog/Pdpn/Prkaa2/Retreg1/Snai1/Txndc12	0.00100476	0.0171269
M060	56	132	GO:0005796	cellular_component	Golgi lumen	2	21	24802	Hs3st1/Lrpap1	0.00102292	0.0173045
M060	56	133	GO:0051213	molecular_function	dioxygenase activity	3	88	24802	P4ha1/P4ha2/Plod3	0.00104438	0.0175346
M060	56	134	GO:0030334	biological_process	regulation of cell migration	8	926	24802	Adamts9/Edn2/Foxo4/Lama1/Lamb1/Nog/Pdpn/Snai1	0.00106238	0.0177037
M060	56	135	GO:0016491	molecular_function	oxidoreductase activity	7	717	24802	Aifm3/P4ha1/P4ha2/Pdia5/Plod3/Pxdn/Txndc12	0.00111039	0.018363
M060	56	136	GO:0001649	biological_process	osteoblast differentiation	4	202	24802	Nog/Pth1r/Scube2/Snai1	0.00112661	0.018363
M060	56	137	GO:0061138	biological_process	morphogenesis of a branching epithelium	4	202	24802	Col4a1/Foxa2/Lama1/Nog	0.00112661	0.018363
M060	56	138	GO:0022603	biological_process	regulation of anatomical structure morphogenesis	8	937	24802	Adamts9/Col4a2/Foxa2/Foxo4/Gata4/Lpar3/Nog/Pdpn	0.00114592	0.0184854
M060	56	139	GO:0002065	biological_process	columnar/cuboidal epithelial cell differentiation	3	91	24802	Gata4/Klf5/Ptk6	0.00115068	0.0184854
M060	56	140	GO:0030182	biological_process	neuron differentiation	10	1422	24802	Edn2/Flrt3/Foxa2/Gdpd5/Lama1/Lamb1/Lpar3/Nog/Prtg/Ptk6	0.00118096	0.0186222
M060	56	141	GO:0048589	biological_process	developmental growth	7	725	24802	Edn2/Flrt3/Gata4/Gdf9/Klf5/Lpar3/Nog	0.00118391	0.0186222
M060	56	142	GO:0048666	biological_process	neuron development	9	1175	24802	Edn2/Flrt3/Gdpd5/Lama1/Lamb1/Lpar3/Nog/Prtg/Ptk6	0.00118422	0.0186222
M060	56	143	GO:0060562	biological_process	epithelial tube morphogenesis	5	356	24802	Col4a1/Foxa2/Gata4/Lama1/Nog	0.0012419	0.0193788
M060	56	144	GO:0010647	biological_process	positive regulation of cell communication	11	1694	24802	Birc7/Edn2/Foxa2/Gata4/Gdf9/Lama1/Lamb1/Lpar3/Nog/Scube2/Tedc2	0.00124968	0.0193788
M060	56	145	GO:0023056	biological_process	positive regulation of signaling	11	1700	24802	Birc7/Edn2/Foxa2/Gata4/Gdf9/Lama1/Lamb1/Lpar3/Nog/Scube2/Tedc2	0.00128598	0.0198042
M060	56	146	GO:0060039	biological_process	pericardium development	2	24	24802	Flrt3/Pdpn	0.00133859	0.020473
M060	56	147	GO:0044281	biological_process	small molecule metabolic process	11	1713	24802	Chst15/Edn2/Fam3c/Foxa2/Hkdc1/Pdpn/Plod3/Prkaa2/Pth1r/Slc45a3/Snai1	0.00136764	0.0207751
M060	56	148	GO:0009968	biological_process	negative regulation of signal transduction	9	1202	24802	Birc7/Gata4/Gdpd5/Igsf1/Jade1/Nog/Prkaa2/Snai1/Txndc12	0.00138721	0.02093
M060	56	149	GO:0022008	biological_process	neurogenesis	11	1718	24802	Edn2/Flrt3/Foxa2/Gdpd5/Lama1/Lamb1/Lpar3/Nog/Prtg/Ptk6/Slc45a3	0.00140017	0.0209838
M060	56	150	GO:0003272	biological_process	endocardial cushion formation	2	25	24802	Nog/Snai1	0.00145288	0.0213792
M060	56	151	GO:0023019	biological_process	signal transduction involved in regulation of gene expression	2	25	24802	Foxa2/Gata4	0.00145288	0.0213792
M060	56	152	GO:0016477	biological_process	cell migration	10	1462	24802	Adamts9/Edn2/Flrt3/Foxo4/Lama1/Lamb1/Nog/Pdpn/Ptk6/Snai1	0.00145528	0.0213792
M060	56	153	GO:2000145	biological_process	regulation of cell motility	8	976	24802	Adamts9/Edn2/Foxo4/Lama1/Lamb1/Nog/Pdpn/Snai1	0.00148559	0.0216247
M060	56	154	GO:0001763	biological_process	morphogenesis of a branching structure	4	218	24802	Col4a1/Foxa2/Lama1/Nog	0.00149136	0.0216247
M060	56	155	GO:0005198	molecular_function	structural molecule activity	6	558	24802	Col4a1/Col4a2/Lama1/Lamb1/Pxdn/Tinagl1	0.00157993	0.0227612
M060	56	156	GO:0005791	cellular_component	rough endoplasmic reticulum	3	104	24802	Ckap4/Lrpap1/Plod3	0.00168951	0.0240312
M060	56	157	GO:2001234	biological_process	negative regulation of apoptotic signaling pathway	4	226	24802	Gata4/Nog/Snai1/Txndc12	0.00170151	0.0240312
M060	56	158	GO:0048699	biological_process	generation of neurons	10	1493	24802	Edn2/Flrt3/Foxa2/Gdpd5/Lama1/Lamb1/Lpar3/Nog/Prtg/Ptk6	0.00170207	0.0240312
M060	56	159	GO:0007399	biological_process	nervous system development	13	2329	24802	Col4a1/Edn2/Flrt3/Foxa2/Gdpd5/Lama1/Lamb1/Lpar3/Nog/Plod3/Prtg/Ptk6/Slc45a3	0.00171113	0.0240312
M060	56	160	GO:0009887	biological_process	animal organ morphogenesis	8	1000	24802	Foxa2/Gata4/Lama1/Lamb1/Nog/Plod3/Scube2/Snai1	0.00173168	0.0241677
M060	56	161	GO:0007169	biological_process	transmembrane receptor protein tyrosine kinase signaling pathway	6	570	24802	Col4a1/Col4a2/Flrt3/Foxo4/Nog/Ptk6	0.00175931	0.0243094
M060	56	162	GO:0010906	biological_process	regulation of glucose metabolic process	3	106	24802	Fam3c/Foxa2/Slc45a3	0.00178417	0.0243094
M060	56	163	GO:0007411	biological_process	axon guidance	4	229	24802	Flrt3/Lama1/Nog/Prtg	0.00178537	0.0243094
M060	56	164	GO:0048762	biological_process	mesenchymal cell differentiation	4	229	24802	Foxa2/Nog/Pdpn/Snai1	0.00178537	0.0243094
M060	56	165	GO:0097485	biological_process	neuron projection guidance	4	230	24802	Flrt3/Lama1/Nog/Prtg	0.00181395	0.0245186
M060	56	166	GO:0061311	biological_process	cell surface receptor signaling pathway involved in heart development	2	28	24802	Nog/Snai1	0.0018227	0.0245186
M060	56	167	GO:0016525	biological_process	negative regulation of angiogenesis	3	108	24802	Adamts9/Col4a2/Foxo4	0.00188208	0.0250838
M060	56	168	GO:0032989	biological_process	cellular component morphogenesis	7	789	24802	Edn2/Flrt3/Lama1/Lpar3/Nog/Pdpn/Prtg	0.00191992	0.0250838
M060	56	169	GO:0021533	biological_process	cell differentiation in hindbrain	2	29	24802	Foxa2/Nog	0.00195488	0.0250838
M060	56	170	GO:0046625	molecular_function	sphingolipid binding	2	29	24802	Lama1/Lamb1	0.00195488	0.0250838
M060	56	171	GO:0040012	biological_process	regulation of locomotion	8	1020	24802	Adamts9/Edn2/Foxo4/Lama1/Lamb1/Nog/Pdpn/Snai1	0.00196063	0.0250838
M060	56	172	GO:2000181	biological_process	negative regulation of blood vessel morphogenesis	3	110	24802	Adamts9/Col4a2/Foxo4	0.00198329	0.0250838
M060	56	173	GO:0051128	biological_process	regulation of cellular component organization	13	2370	24802	Flrt3/Gdf9/Jade1/Klf5/Lama1/Lamb1/Lpar3/Lrpap1/Pdpn/Prkaa2/Ptk6/Snai1/Wfdc1	0.00200221	0.0250838
M060	56	174	GO:1901343	biological_process	negative regulation of vasculature development	3	111	24802	Adamts9/Col4a2/Foxo4	0.00203514	0.0250838
M060	56	175	GO:0042692	biological_process	muscle cell differentiation	5	399	24802	Foxo4/Gata4/Klf5/Lama1/Lamb1	0.00204749	0.0250838
M060	56	176	GO:0007498	biological_process	mesoderm development	3	112	24802	Foxa2/Nog/Snai1	0.00208783	0.0250838
M060	56	177	GO:0043236	molecular_function	laminin binding	2	30	24802	Pxdn/Tinagl1	0.00209149	0.0250838
M060	56	178	GO:0051861	molecular_function	glycolipid binding	2	30	24802	Lama1/Lamb1	0.00209149	0.0250838
M060	56	179	GO:0048667	biological_process	cell morphogenesis involved in neuron differentiation	6	592	24802	Edn2/Flrt3/Lama1/Lpar3/Nog/Prtg	0.00212803	0.0250838
M060	56	180	GO:0009719	biological_process	response to endogenous stimulus	10	1539	24802	Aqp8/Col4a1/Col4a2/Flrt3/Foxo4/Gata4/Gdf9/Klf5/Nog/Prkaa2	0.00213039	0.0250838
M060	56	181	GO:0007507	biological_process	heart development	6	597	24802	Adamts9/Flrt3/Gata4/Nog/Pdpn/Snai1	0.00221944	0.0250838
M060	56	182	GO:0060317	biological_process	cardiac epithelial to mesenchymal transition	2	31	24802	Nog/Snai1	0.0022325	0.0250838
M060	56	183	GO:0016604	cellular_component	nuclear body	7	812	24802	Ckap4/Foxo4/Gata4/Jade1/Prkaa2/Ptk6/Retreg1	0.00225752	0.0250838
M060	56	184	GO:0003345	biological_process	proepicardium cell migration involved in pericardium morphogenesis	1	1	24802	Flrt3	0.00225788	0.0250838
M060	56	185	GO:0004991	molecular_function	parathyroid hormone receptor activity	1	1	24802	Pth1r	0.00225788	0.0250838
M060	56	186	GO:0009932	biological_process	cell tip growth	1	1	24802	Edn2	0.00225788	0.0250838
M060	56	187	GO:0019806	molecular_function	bromide peroxidase activity	1	1	24802	Pxdn	0.00225788	0.0250838
M060	56	188	GO:0033823	molecular_function	procollagen glucosyltransferase activity	1	1	24802	Plod3	0.00225788	0.0250838
M060	56	189	GO:0043257	cellular_component	laminin-8 complex	1	1	24802	Lamb1	0.00225788	0.0250838
M060	56	190	GO:0060464	biological_process	lung lobe formation	1	1	24802	Gata4	0.00225788	0.0250838
M060	56	191	GO:0060540	biological_process	diaphragm morphogenesis	1	1	24802	Gata4	0.00225788	0.0250838
M060	56	192	GO:0060806	biological_process	negative regulation of cell differentiation involved in embryonic placenta development	1	1	24802	Snai1	0.00225788	0.0250838
M060	56	193	GO:0061586	biological_process	positive regulation of transcription by transcription factor localization	1	1	24802	Klf5	0.00225788	0.0250838
M060	56	194	GO:0061986	biological_process	negative regulation of transcription by glucose	1	1	24802	Foxa2	0.00225788	0.0250838
M060	56	195	GO:0061987	biological_process	negative regulation of transcription from RNA polymerase II promoter by glucose	1	1	24802	Foxa2	0.00225788	0.0250838
M060	56	196	GO:0070246	biological_process	natural killer cell apoptotic process	1	1	24802	Birc7	0.00225788	0.0250838
M060	56	197	GO:0070247	biological_process	regulation of natural killer cell apoptotic process	1	1	24802	Birc7	0.00225788	0.0250838
M060	56	198	GO:0099156	biological_process	cell-cell signaling via exosome	1	1	24802	Klf5	0.00225788	0.0250838
M060	56	199	GO:1904328	biological_process	regulation of myofibroblast contraction	1	1	24802	Pdpn	0.00225788	0.0250838
M060	56	200	GO:2000970	biological_process	regulation of detection of glucose	1	1	24802	Foxa2	0.00225788	0.0250838
M060	56	201	GO:2000971	biological_process	negative regulation of detection of glucose	1	1	24802	Foxa2	0.00225788	0.0250838
M060	56	202	GO:0001702	biological_process	gastrulation with mouth forming second	2	32	24802	Foxa2/Gata4	0.00237789	0.0262863
M060	56	203	GO:0003203	biological_process	endocardial cushion morphogenesis	2	33	24802	Nog/Snai1	0.00252764	0.0271357
M060	56	204	GO:0003209	biological_process	cardiac atrium morphogenesis	2	33	24802	Gata4/Nog	0.00252764	0.0271357
M060	56	205	GO:0010719	biological_process	negative regulation of epithelial to mesenchymal transition	2	33	24802	Foxa2/Nog	0.00252764	0.0271357
M060	56	206	GO:0015035	molecular_function	protein-disulfide reductase activity	2	33	24802	Pdia5/Txndc12	0.00252764	0.0271357
M060	56	207	GO:0030547	molecular_function	signaling receptor inhibitor activity	2	33	24802	Igsf1/Lrpap1	0.00252764	0.0271357
M060	56	208	GO:0048730	biological_process	epidermis morphogenesis	2	33	24802	Plod3/Snai1	0.00252764	0.0271357
M060	56	209	GO:0090092	biological_process	regulation of transmembrane receptor protein serine/threonine kinase signaling pathway	4	253	24802	Gata4/Gdf9/Igsf1/Nog	0.00256229	0.027376
M060	56	210	GO:0060441	biological_process	epithelial tube branching involved in lung morphogenesis	2	34	24802	Foxa2/Lama1	0.00268174	0.0285159
M060	56	211	GO:0030020	molecular_function	extracellular matrix structural constituent conferring tensile strength	2	35	24802	Col4a1/Col4a2	0.00284016	0.0300573
M060	56	212	GO:0048565	biological_process	digestive tract development	3	131	24802	Gata4/Klf5/Ptk6	0.00325425	0.0342771
M060	56	213	GO:0048812	biological_process	neuron projection morphogenesis	6	650	24802	Edn2/Flrt3/Lama1/Lpar3/Nog/Prtg	0.00338149	0.0352275
M060	56	214	GO:0019842	molecular_function	vitamin binding	3	133	24802	P4ha1/P4ha2/Plod3	0.00339597	0.0352275
M060	56	215	GO:0030246	molecular_function	carbohydrate binding	4	274	24802	Hkdc1/P4ha1/P4ha2/Plod3	0.00341032	0.0352275
M060	56	216	GO:0048870	biological_process	cell motility	10	1643	24802	Adamts9/Edn2/Flrt3/Foxo4/Lama1/Lamb1/Nog/Pdpn/Ptk6/Snai1	0.00342549	0.0352275
M060	56	217	GO:0008283	biological_process	cell population proliferation	11	1925	24802	Birc7/Edn2/Foxo4/Gata4/Gdf9/Klf5/Nog/Pdpn/Pth1r/Scube2/Wfdc1	0.00343083	0.0352275
M060	56	218	GO:0033500	biological_process	carbohydrate homeostasis	4	275	24802	Foxa2/Gata4/Hkdc1/Prkaa2	0.00345491	0.0352275
M060	56	219	GO:0042593	biological_process	glucose homeostasis	4	275	24802	Foxa2/Gata4/Hkdc1/Prkaa2	0.00345491	0.0352275
M060	56	220	GO:0055082	biological_process	cellular chemical homeostasis	6	654	24802	Edn2/Foxa2/Gata4/Hkdc1/Prkaa2/Pth1r	0.00348468	0.0353695
M060	56	221	GO:0003230	biological_process	cardiac atrium development	2	40	24802	Gata4/Nog	0.00369644	0.0371808
M060	56	222	GO:0015036	molecular_function	disulfide oxidoreductase activity	2	40	24802	Pdia5/Txndc12	0.00369644	0.0371808
M060	56	223	GO:0061061	biological_process	muscle structure development	6	663	24802	Foxo4/Gata4/Klf5/Lama1/Lamb1/Nog	0.00372547	0.0373048
M060	56	224	GO:0030545	molecular_function	signaling receptor regulator activity	5	460	24802	Edn2/Flrt3/Gdf9/Igsf1/Lrpap1	0.0037717	0.0375991
M060	56	225	GO:0046394	biological_process	carboxylic acid biosynthetic process	4	283	24802	Edn2/Plod3/Prkaa2/Slc45a3	0.00382609	0.0379718
M060	56	226	GO:0016053	biological_process	organic acid biosynthetic process	4	285	24802	Edn2/Plod3/Prkaa2/Slc45a3	0.00392295	0.038592
M060	56	227	GO:0043177	molecular_function	organic acid binding	3	141	24802	P4ha1/P4ha2/Plod3	0.0040005	0.038592
M060	56	228	GO:0051147	biological_process	regulation of muscle cell differentiation	3	141	24802	Foxo4/Lama1/Lamb1	0.0040005	0.038592
M060	56	229	GO:0005102	molecular_function	signaling receptor binding	9	1406	24802	Edn2/Flrt3/Gdf9/Igsf1/Lama1/Lamb1/Lrpap1/Pdpn/Ptk6	0.00400449	0.038592
M060	56	230	GO:0060043	biological_process	regulation of cardiac muscle cell proliferation	2	42	24802	Gata4/Nog	0.00406853	0.038592
M060	56	231	GO:0055123	biological_process	digestive system development	3	144	24802	Gata4/Klf5/Ptk6	0.00424299	0.038592
M060	56	232	GO:0035987	biological_process	endodermal cell differentiation	2	43	24802	Col4a2/Lamb1	0.00426084	0.038592
M060	56	233	GO:0097009	biological_process	energy homeostasis	2	43	24802	Edn2/Prkaa2	0.00426084	0.038592
M060	56	234	GO:0051093	biological_process	negative regulation of developmental process	7	912	24802	Adamts9/Col4a2/Foxa2/Foxo4/Nog/Prtg/Snai1	0.00429136	0.038592
M060	56	235	GO:0045765	biological_process	regulation of angiogenesis	4	294	24802	Adamts9/Col4a2/Foxo4/Gata4	0.00437946	0.038592
M060	56	236	GO:0006633	biological_process	fatty acid biosynthetic process	3	146	24802	Edn2/Prkaa2/Slc45a3	0.00440951	0.038592
M060	56	237	GO:0030176	cellular_component	integral component of endoplasmic reticulum membrane	3	146	24802	Retreg1/Rrbp1/Tram2	0.00440951	0.038592
M060	56	238	GO:0003179	biological_process	heart valve morphogenesis	2	44	24802	Adamts9/Gata4	0.0044573	0.038592
M060	56	239	GO:1903115	biological_process	regulation of actin filament-based movement	2	44	24802	Gata4/Pdpn	0.0044573	0.038592
M060	56	240	GO:0001543	biological_process	ovarian follicle rupture	1	2	24802	Edn2	0.00451076	0.038592
M060	56	241	GO:0001555	biological_process	oocyte growth	1	2	24802	Gdf9	0.00451076	0.038592
M060	56	242	GO:0003290	biological_process	atrial septum secundum morphogenesis	1	2	24802	Gata4	0.00451076	0.038592
M060	56	243	GO:0005607	cellular_component	laminin-2 complex	1	2	24802	Lamb1	0.00451076	0.038592
M060	56	244	GO:0005608	cellular_component	laminin-3 complex	1	2	24802	Lama1	0.00451076	0.038592
M060	56	245	GO:0010915	biological_process	regulation of very-low-density lipoprotein particle clearance	1	2	24802	Lrpap1	0.00451076	0.038592
M060	56	246	GO:0010916	biological_process	negative regulation of very-low-density lipoprotein particle clearance	1	2	24802	Lrpap1	0.00451076	0.038592
M060	56	247	GO:0021812	biological_process	neuronal-glial interaction involved in cerebral cortex radial glia guided migration	1	2	24802	Lamb1	0.00451076	0.038592
M060	56	248	GO:0038102	molecular_function	activin receptor antagonist activity	1	2	24802	Igsf1	0.00451076	0.038592
M060	56	249	GO:0043259	cellular_component	laminin-10 complex	1	2	24802	Lamb1	0.00451076	0.038592
M060	56	250	GO:0046946	biological_process	hydroxylysine metabolic process	1	2	24802	Plod3	0.00451076	0.038592
M060	56	251	GO:0046947	biological_process	hydroxylysine biosynthetic process	1	2	24802	Plod3	0.00451076	0.038592
M060	56	252	GO:0047322	molecular_function	[hydroxymethylglutaryl-CoA reductase (NADPH)] kinase activity	1	2	24802	Prkaa2	0.00451076	0.038592
M060	56	253	GO:0047389	molecular_function	glycerophosphocholine phosphodiesterase activity	1	2	24802	Gdpd5	0.00451076	0.038592
M060	56	254	GO:0050405	molecular_function	[acetyl-CoA carboxylase] kinase activity	1	2	24802	Prkaa2	0.00451076	0.038592
M060	56	255	GO:0050659	molecular_function	N-acetylgalactosamine 4-sulfate 6-O-sulfotransferase activity	1	2	24802	Chst15	0.00451076	0.038592
M060	56	256	GO:0060302	biological_process	negative regulation of cytokine activity	1	2	24802	Nog	0.00451076	0.038592
M060	56	257	GO:0060825	biological_process	fibroblast growth factor receptor signaling pathway involved in neural plate anterior/posterior pattern formation	1	2	24802	Nog	0.00451076	0.038592
M060	56	258	GO:0062044	biological_process	negative regulation of cardiac epithelial to mesenchymal transition	1	2	24802	Nog	0.00451076	0.038592
M060	56	259	GO:1905006	biological_process	negative regulation of epithelial to mesenchymal transition involved in endocardial cushion formation	1	2	24802	Nog	0.00451076	0.038592
M060	56	260	GO:1990764	biological_process	myofibroblast contraction	1	2	24802	Pdpn	0.00451076	0.038592
M060	56	261	GO:2000313	biological_process	regulation of fibroblast growth factor receptor signaling pathway involved in neural plate anterior/posterior pattern formation	1	2	24802	Nog	0.00451076	0.038592
M060	56	262	GO:1901342	biological_process	regulation of vasculature development	4	298	24802	Adamts9/Col4a2/Foxo4/Gata4	0.0045934	0.0391491
M060	56	263	GO:0048608	biological_process	reproductive structure development	5	484	24802	Edn2/Gata4/Gdf9/Nog/Snai1	0.00467451	0.0396889
M060	56	264	GO:1901701	biological_process	cellular response to oxygen-containing compound	8	1179	24802	Aqp8/Col4a1/Foxa2/Foxo4/Gata4/Klf5/Prkaa2/Ptk6	0.00475488	0.0402184
M060	56	265	GO:0061458	biological_process	reproductive system development	5	488	24802	Edn2/Gata4/Gdf9/Nog/Snai1	0.00483873	0.0407583
M060	56	266	GO:0008284	biological_process	positive regulation of cell population proliferation	7	933	24802	Edn2/Gata4/Gdf9/Klf5/Nog/Pth1r/Scube2	0.00485523	0.0407583
M060	56	267	GO:0030509	biological_process	BMP signaling pathway	3	152	24802	Gata4/Gdf9/Nog	0.00493272	0.0410999
M060	56	268	GO:0071333	biological_process	cellular response to glucose stimulus	3	152	24802	Foxa2/Gata4/Prkaa2	0.00493272	0.0410999
M060	56	269	GO:0010677	biological_process	negative regulation of cellular carbohydrate metabolic process	2	47	24802	Fam3c/Foxa2	0.00507138	0.0420981
M060	56	270	GO:0031227	cellular_component	intrinsic component of endoplasmic reticulum membrane	3	154	24802	Retreg1/Rrbp1/Tram2	0.0051151	0.0421476
M060	56	271	GO:0071331	biological_process	cellular response to hexose stimulus	3	154	24802	Foxa2/Gata4/Prkaa2	0.0051151	0.0421476
M060	56	272	GO:0071326	biological_process	cellular response to monosaccharide stimulus	3	155	24802	Foxa2/Gata4/Prkaa2	0.00520779	0.0427537
M060	56	273	GO:0005794	cellular_component	Golgi apparatus	9	1468	24802	Birc7/Chst15/Fam3c/Hs3st1/Klf5/Lrpap1/Plod3/Prkaa2/Retreg1	0.00530593	0.0433998
M060	56	274	GO:0007517	biological_process	muscle organ development	4	315	24802	Foxo4/Gata4/Klf5/Nog	0.00558147	0.0454089
M060	56	275	GO:0009967	biological_process	positive regulation of signal transduction	9	1480	24802	Birc7/Foxa2/Gata4/Gdf9/Lama1/Lamb1/Lpar3/Scube2/Tedc2	0.00559222	0.0454089
M060	56	276	GO:0008219	biological_process	cell death	11	2055	24802	Aifm3/Birc7/Gata4/Jade1/Lrpap1/Nog/Pdpn/Prkaa2/Retreg1/Snai1/Txndc12	0.00562714	0.0455268
M060	56	277	GO:0010718	biological_process	positive regulation of epithelial to mesenchymal transition	2	50	24802	Pdpn/Snai1	0.00572212	0.0461282
M060	56	278	GO:0005789	cellular_component	endoplasmic reticulum membrane	7	963	24802	Ckap4/Flrt3/Gdpd5/Plod3/Retreg1/Rrbp1/Tram2	0.00575615	0.0462355
M060	56	279	GO:0062013	biological_process	positive regulation of small molecule metabolic process	3	161	24802	Prkaa2/Pth1r/Slc45a3	0.00578527	0.0463029
M060	56	280	GO:0008146	molecular_function	sulfotransferase activity	2	51	24802	Chst15/Hs3st1	0.0059471	0.0474281
M060	56	281	GO:0098827	cellular_component	endoplasmic reticulum subcompartment	7	970	24802	Ckap4/Flrt3/Gdpd5/Plod3/Retreg1/Rrbp1/Tram2	0.00598338	0.0475477
M060	56	282	GO:0032964	biological_process	collagen biosynthetic process	2	52	24802	P3h4/Tram2	0.00617607	0.0478616
M060	56	283	GO:0071322	biological_process	cellular response to carbohydrate stimulus	3	165	24802	Foxa2/Gata4/Prkaa2	0.00619077	0.0478616
M060	56	284	GO:0071772	biological_process	response to BMP	3	165	24802	Gata4/Gdf9/Nog	0.00619077	0.0478616
M060	56	285	GO:0071773	biological_process	cellular response to BMP stimulus	3	165	24802	Gata4/Gdf9/Nog	0.00619077	0.0478616
M060	56	286	GO:0030424	cellular_component	axon	6	740	24802	Flrt3/Gdpd5/Lpar3/Nog/Prkaa2/Prtg	0.00632342	0.0478616
M060	56	287	GO:0019725	biological_process	cellular homeostasis	6	741	24802	Edn2/Foxa2/Gata4/Hkdc1/Prkaa2/Pth1r	0.00636408	0.0478616
M060	56	288	GO:0016667	molecular_function	oxidoreductase activity, acting on a sulfur group of donors	2	53	24802	Pdia5/Txndc12	0.00640902	0.0478616
M060	56	289	GO:0045912	biological_process	negative regulation of carbohydrate metabolic process	2	53	24802	Fam3c/Foxa2	0.00640902	0.0478616
M060	56	290	GO:0042175	cellular_component	nuclear outer membrane-endoplasmic reticulum membrane network	7	988	24802	Ckap4/Flrt3/Gdpd5/Plod3/Retreg1/Rrbp1/Tram2	0.00659872	0.0478616
M060	56	291	GO:0018208	biological_process	peptidyl-proline modification	2	54	24802	P4ha1/P4ha2	0.00664594	0.0478616
M060	56	292	GO:0022602	biological_process	ovulation cycle process	2	54	24802	Edn2/Gdf9	0.00664594	0.0478616
M060	56	293	GO:0060393	biological_process	regulation of pathway-restricted SMAD protein phosphorylation	2	54	24802	Gdf9/Nog	0.00664594	0.0478616
M060	56	294	GO:0072132	biological_process	mesenchyme morphogenesis	2	54	24802	Nog/Snai1	0.00664594	0.0478616
M060	56	295	GO:0098636	cellular_component	protein complex involved in cell adhesion	2	54	24802	Lama1/Lamb1	0.00664594	0.0478616
M060	56	296	GO:0005506	molecular_function	iron ion binding	3	170	24802	P4ha1/P4ha2/Plod3	0.00672103	0.0478616
M060	56	297	GO:0000430	biological_process	regulation of transcription from RNA polymerase II promoter by glucose	1	3	24802	Foxa2	0.00675864	0.0478616
M060	56	298	GO:0000432	biological_process	positive regulation of transcription from RNA polymerase II promoter by glucose	1	3	24802	Foxa2	0.00675864	0.0478616
M060	56	299	GO:0003285	biological_process	septum secundum development	1	3	24802	Gata4	0.00675864	0.0478616
M060	56	300	GO:0008475	molecular_function	procollagen-lysine 5-dioxygenase activity	1	3	24802	Plod3	0.00675864	0.0478616
M060	56	301	GO:0009730	biological_process	detection of carbohydrate stimulus	1	3	24802	Foxa2	0.00675864	0.0478616
M060	56	302	GO:0009732	biological_process	detection of hexose stimulus	1	3	24802	Foxa2	0.00675864	0.0478616
M060	56	303	GO:0019153	molecular_function	protein-disulfide reductase (glutathione) activity	1	3	24802	Txndc12	0.00675864	0.0478616
M060	56	304	GO:0031708	molecular_function	endothelin B receptor binding	1	3	24802	Edn2	0.00675864	0.0478616
M060	56	305	GO:0034287	biological_process	detection of monosaccharide stimulus	1	3	24802	Foxa2	0.00675864	0.0478616
M060	56	306	GO:0035054	biological_process	embryonic heart tube anterior/posterior pattern specification	1	3	24802	Gata4	0.00675864	0.0478616
M060	56	307	GO:0050211	molecular_function	procollagen galactosyltransferase activity	1	3	24802	Plod3	0.00675864	0.0478616
M060	56	308	GO:0051594	biological_process	detection of glucose	1	3	24802	Foxa2	0.00675864	0.0478616
M060	56	309	GO:0060300	biological_process	regulation of cytokine activity	1	3	24802	Nog	0.00675864	0.0478616
M060	56	310	GO:0060838	biological_process	lymphatic endothelial cell fate commitment	1	3	24802	Pdpn	0.00675864	0.0478616
M060	56	311	GO:0061851	cellular_component	leading edge of lamellipodium	1	3	24802	Pdpn	0.00675864	0.0478616
M060	56	312	GO:0070698	molecular_function	type I activin receptor binding	1	3	24802	Gdf9	0.00675864	0.0478616
M060	56	313	GO:0140506	molecular_function	endoplasmic reticulum-autophagosome adaptor activity	1	3	24802	Retreg1	0.00675864	0.0478616
M060	56	314	GO:1905204	biological_process	negative regulation of connective tissue replacement	1	3	24802	Gata4	0.00675864	0.0478616
M060	56	315	GO:2000870	biological_process	regulation of progesterone secretion	1	3	24802	Gdf9	0.00675864	0.0478616
M060	56	316	GO:0003002	biological_process	regionalization	4	333	24802	Foxa2/Gata4/Nog/Snai1	0.00677308	0.0478616
M060	56	317	GO:0031406	molecular_function	carboxylic acid binding	3	171	24802	P4ha1/P4ha2/Plod3	0.00683023	0.0479072
M060	56	318	GO:0043009	biological_process	chordate embryonic development	6	753	24802	Foxa2/Gata4/Nog/Plod3/Pth1r/Snai1	0.00686707	0.0479072
M060	56	319	GO:0003170	biological_process	heart valve development	2	55	24802	Adamts9/Gata4	0.0068868	0.0479072
M060	56	320	GO:0048286	biological_process	lung alveolus development	2	55	24802	Edn2/Pdpn	0.0068868	0.0479072
M060	56	321	GO:0060038	biological_process	cardiac muscle cell proliferation	2	55	24802	Gata4/Nog	0.0068868	0.0479072
M060	56	322	GO:0006915	biological_process	apoptotic process	10	1822	24802	Aifm3/Birc7/Gata4/Jade1/Nog/Pdpn/Prkaa2/Retreg1/Snai1/Txndc12	0.007073	0.0490497
M060	56	323	GO:0050840	molecular_function	extracellular matrix binding	2	56	24802	Pxdn/Tinagl1	0.00713158	0.0493028
M060	56	324	GO:0007219	biological_process	Notch signaling pathway	3	174	24802	Foxa2/Gdpd5/Snai1	0.00716416	0.0493752
M061	54	1	GO:0045202	cellular_component	synapse	19	1399	24802	Asic1/C1ql1/Cacng4/Cntn1/Dscam/Dvl1/Eef1a2/Gria3/Igsf9b/Kcnip3/Mdga2/Nlgn2/Nmnat2/Olfm2/Pcdh15/Sirt2/Slc1a1/Tmem163/Tnr	4.61751e-11	9.98306e-08
M061	54	2	GO:0050877	biological_process	nervous system process	16	1021	24802	Asic1/Brinp1/C1ql1/Cacng4/Dpp6/Dvl1/Igsf9b/Kcnip3/Mfsd2a/Nlgn2/Olfm2/Pcdh15/Rlbp1/Scn3a/Slc1a1/Tnr	2.92934e-10	3.16661e-07
M061	54	3	GO:0022008	biological_process	neurogenesis	19	1718	24802	Brinp1/C1ql1/Cntn1/Ctnnd2/Dscam/Dvl1/Gpr17/Kank1/Mdga2/Mfsd2a/Neu4/Nlgn2/Olig2/Pcdh15/Plppr5/Sirt2/Slc1a1/Tnr/Vxn	1.48872e-09	9.02828e-07
M061	54	4	GO:0007610	biological_process	behavior	13	685	24802	Asic1/Brinp1/C1ql1/Cntn1/Dscam/Dvl1/Kcnip3/Mfsd2a/Nlgn2/Olfm2/Pcdh15/Slc1a1/Tnr	1.90035e-09	9.02828e-07
M061	54	5	GO:0030054	cellular_component	cell junction	20	1980	24802	Asic1/C1ql1/Cacng4/Cntn1/Dscam/Dvl1/Eef1a2/Gria3/Igsf9b/Kcnip3/Mdga2/Nlgn2/Nmnat2/Olfm2/Pcdh15/Sirt2/Slc1a1/Tmem163/Tnr/Traf4	2.28545e-09	9.02828e-07
M061	54	6	GO:0036477	cellular_component	somatodendritic compartment	15	1011	24802	Asic1/Brinp1/Cacng4/Ctnnd2/Dpp6/Dscam/Dvl1/Eef1a2/Gria3/Igsf9b/Kcnip3/Nlgn2/Scn3a/Sirt2/Slc1a1	2.50553e-09	9.02828e-07
M061	54	7	GO:0031226	cellular_component	intrinsic component of plasma membrane	16	1224	24802	Asic1/Cacng4/Cntn1/Dpp6/Dscam/Gpr17/Gria3/Kcnip3/Mfsd2a/Nlgn2/Olfm2/Pcdh15/Plppr5/Scn3a/Slc1a1/Slc22a17	4.01203e-09	1.23914e-06
M061	54	8	GO:0044297	cellular_component	cell body	13	759	24802	Brinp1/Cacng4/Ctnnd2/Dpp6/Dscam/Dvl1/Eef1a2/Gria3/Igsf9b/Rlbp1/Scn3a/Sirt2/Slc1a1	6.49298e-09	1.75473e-06
M061	54	9	GO:0005887	cellular_component	integral component of plasma membrane	15	1148	24802	Asic1/Cacng4/Dpp6/Dscam/Gpr17/Gria3/Kcnip3/Mfsd2a/Nlgn2/Olfm2/Pcdh15/Plppr5/Scn3a/Slc1a1/Slc22a17	1.38461e-08	3.32614e-06
M061	54	10	GO:0007399	biological_process	nervous system development	20	2329	24802	Brinp1/C1ql1/Cntn1/Ctnnd2/Dscam/Dvl1/Gpr17/Igsf9b/Kank1/Mdga2/Mfsd2a/Neu4/Nlgn2/Olig2/Pcdh15/Plppr5/Sirt2/Slc1a1/Tnr/Vxn	3.64111e-08	7.87209e-06
M061	54	11	GO:0043005	cellular_component	neuron projection	16	1462	24802	Asic1/Brinp1/C1ql1/Cntn1/Dscam/Dvl1/Gria3/Igsf9b/Kcnip3/Neu4/Nlgn2/Nmnat2/Pcdh15/Scn3a/Sirt2/Slc1a1	4.88737e-08	9.45726e-06
M061	54	12	GO:0003008	biological_process	system process	17	1681	24802	Asic1/Brinp1/C1ql1/Cacng4/Dpp6/Dvl1/Igsf9b/Kcnip3/Mfsd2a/Ncald/Nlgn2/Olfm2/Pcdh15/Rlbp1/Scn3a/Slc1a1/Tnr	5.24917e-08	9.45726e-06
M061	54	13	GO:0048699	biological_process	generation of neurons	16	1493	24802	Brinp1/C1ql1/Cntn1/Ctnnd2/Dscam/Dvl1/Kank1/Mdga2/Mfsd2a/Neu4/Nlgn2/Olig2/Pcdh15/Plppr5/Tnr/Vxn	6.53461e-08	1.08676e-05
M061	54	14	GO:0043025	cellular_component	neuronal cell body	11	678	24802	Brinp1/Ctnnd2/Dpp6/Dscam/Dvl1/Eef1a2/Gria3/Igsf9b/Scn3a/Sirt2/Slc1a1	1.93137e-07	2.98258e-05
M061	54	15	GO:0030182	biological_process	neuron differentiation	15	1422	24802	Brinp1/C1ql1/Cntn1/Ctnnd2/Dscam/Dvl1/Kank1/Mfsd2a/Neu4/Nlgn2/Olig2/Pcdh15/Plppr5/Tnr/Vxn	2.29348e-07	3.10927e-05
M061	54	16	GO:0030001	biological_process	metal ion transport	12	853	24802	Asic1/Cacng4/Cntn1/Dpp6/Kcnip3/Nalf1/Plpp4/Scn3a/Slc1a1/Slc22a17/Slc25a23/Tmem163	2.30103e-07	3.10927e-05
M061	54	17	GO:0006811	biological_process	ion transport	15	1485	24802	Asic1/Cacng4/Cntn1/Dpp6/Gria3/Kcnip3/Mfsd2a/Nalf1/Nlgn2/Plpp4/Scn3a/Slc1a1/Slc22a17/Slc25a23/Tmem163	3.99935e-07	5.08623e-05
M061	54	18	GO:0007626	biological_process	locomotory behavior	7	224	24802	Cntn1/Dscam/Nlgn2/Olfm2/Pcdh15/Slc1a1/Tnr	5.51081e-07	6.61909e-05
M061	54	19	GO:0006812	biological_process	cation transport	13	1118	24802	Asic1/Cacng4/Cntn1/Dpp6/Kcnip3/Nalf1/Nlgn2/Plpp4/Scn3a/Slc1a1/Slc22a17/Slc25a23/Tmem163	5.85232e-07	6.65933e-05
M061	54	20	GO:0050808	biological_process	synapse organization	9	466	24802	C1ql1/Ctnnd2/Dscam/Dvl1/Igsf9b/Mdga2/Nlgn2/Slc1a1/Tnr	6.78891e-07	7.33881e-05
M061	54	21	GO:0030424	cellular_component	axon	10	740	24802	C1ql1/Cntn1/Dscam/Dvl1/Gria3/Kcnip3/Nmnat2/Scn3a/Sirt2/Slc1a1	3.84161e-06	0.000395503
M061	54	22	GO:0120025	cellular_component	plasma membrane bounded cell projection	17	2302	24802	Asic1/Brinp1/C1ql1/Cntn1/Dscam/Dvl1/Gria3/Igsf9b/Kank1/Kcnip3/Neu4/Nlgn2/Nmnat2/Pcdh15/Scn3a/Sirt2/Slc1a1	4.40473e-06	0.000432865
M061	54	23	GO:0034703	cellular_component	cation channel complex	6	206	24802	Cacng4/Dpp6/Gria3/Kcnip3/Olfm2/Scn3a	5.65559e-06	0.000531626
M061	54	24	GO:0048666	biological_process	neuron development	12	1175	24802	C1ql1/Cntn1/Ctnnd2/Dscam/Dvl1/Kank1/Mfsd2a/Neu4/Nlgn2/Pcdh15/Plppr5/Tnr	6.53703e-06	0.000588877
M061	54	25	GO:0042995	cellular_component	cell projection	17	2394	24802	Asic1/Brinp1/C1ql1/Cntn1/Dscam/Dvl1/Gria3/Igsf9b/Kank1/Kcnip3/Neu4/Nlgn2/Nmnat2/Pcdh15/Scn3a/Sirt2/Slc1a1	7.46852e-06	0.000645877
M061	54	26	GO:0060042	biological_process	retina morphogenesis in camera-type eye	4	59	24802	Dscam/Megf11/Mfsd2a/Slc1a1	8.35619e-06	0.00069485
M061	54	27	GO:0055085	biological_process	transmembrane transport	13	1438	24802	Asic1/Cacng4/Dpp6/Gria3/Kcnip3/Mfsd2a/Nalf1/Nlgn2/Scn3a/Slc1a1/Slc22a17/Slc25a23/Tmem163	9.41256e-06	0.000753702
M061	54	28	GO:0010842	biological_process	retina layer formation	3	20	24802	Dscam/Megf11/Slc1a1	1.08338e-05	0.000783095
M061	54	29	GO:0043083	cellular_component	synaptic cleft	3	20	24802	C1ql1/Gria3/Slc1a1	1.08338e-05	0.000783095
M061	54	30	GO:0043198	cellular_component	dendritic shaft	4	63	24802	Asic1/Gria3/Nlgn2/Slc1a1	1.08663e-05	0.000783095
M061	54	31	GO:0031175	biological_process	neuron projection development	11	1042	24802	Cntn1/Ctnnd2/Dscam/Dvl1/Kank1/Mfsd2a/Neu4/Nlgn2/Pcdh15/Plppr5/Tnr	1.24278e-05	0.000836391
M061	54	32	GO:0098655	biological_process	cation transmembrane transport	10	848	24802	Asic1/Cacng4/Dpp6/Kcnip3/Nalf1/Nlgn2/Scn3a/Slc1a1/Slc25a23/Tmem163	1.26619e-05	0.000836391
M061	54	33	GO:0034220	biological_process	ion transmembrane transport	11	1045	24802	Asic1/Cacng4/Dpp6/Gria3/Kcnip3/Nalf1/Nlgn2/Scn3a/Slc1a1/Slc25a23/Tmem163	1.27664e-05	0.000836391
M061	54	34	GO:0010975	biological_process	regulation of neuron projection development	8	521	24802	Cntn1/Dscam/Dvl1/Kank1/Mfsd2a/Neu4/Plppr5/Tnr	1.59955e-05	0.000988063
M061	54	35	GO:0022890	molecular_function	inorganic cation transmembrane transporter activity	8	521	24802	Asic1/Cacng4/Gria3/Kcnip3/Mfsd2a/Nalf1/Scn3a/Slc1a1	1.59955e-05	0.000988063
M061	54	36	GO:0005216	molecular_function	ion channel activity	7	391	24802	Asic1/Cacng4/Gria3/Kcnip3/Nalf1/Scn3a/Slc1a1	2.14634e-05	0.001235
M061	54	37	GO:0034702	cellular_component	ion channel complex	6	263	24802	Cacng4/Dpp6/Gria3/Kcnip3/Olfm2/Scn3a	2.26399e-05	0.001235
M061	54	38	GO:0046873	molecular_function	metal ion transmembrane transporter activity	7	395	24802	Asic1/Cacng4/Kcnip3/Mfsd2a/Nalf1/Scn3a/Slc1a1	2.2908e-05	0.001235
M061	54	39	GO:0030425	cellular_component	dendrite	9	724	24802	Asic1/Brinp1/Dscam/Dvl1/Gria3/Igsf9b/Kcnip3/Nlgn2/Slc1a1	2.40367e-05	0.001235
M061	54	40	GO:0019226	biological_process	transmission of nerve impulse	4	77	24802	Cacng4/Dpp6/Scn3a/Tnr	2.41363e-05	0.001235
M061	54	41	GO:0034330	biological_process	cell junction organization	9	725	24802	C1ql1/Ctnnd2/Dscam/Dvl1/Igsf9b/Mdga2/Nlgn2/Slc1a1/Tnr	2.42986e-05	0.001235
M061	54	42	GO:0032281	cellular_component	AMPA glutamate receptor complex	3	26	24802	Cacng4/Gria3/Olfm2	2.44812e-05	0.001235
M061	54	43	GO:0097447	cellular_component	dendritic tree	9	726	24802	Asic1/Brinp1/Dscam/Dvl1/Gria3/Igsf9b/Kcnip3/Nlgn2/Slc1a1	2.45628e-05	0.001235
M061	54	44	GO:0090596	biological_process	sensory organ morphogenesis	6	268	24802	Dscam/Dvl1/Megf11/Mfsd2a/Pcdh15/Slc1a1	2.5166e-05	0.00123656
M061	54	45	GO:0098662	biological_process	inorganic cation transmembrane transport	9	733	24802	Asic1/Cacng4/Dpp6/Kcnip3/Nalf1/Scn3a/Slc1a1/Slc25a23/Tmem163	2.64824e-05	0.00127233
M061	54	46	GO:0008324	molecular_function	cation transmembrane transporter activity	8	572	24802	Asic1/Cacng4/Gria3/Kcnip3/Mfsd2a/Nalf1/Scn3a/Slc1a1	3.11702e-05	0.001465
M061	54	47	GO:0031644	biological_process	regulation of nervous system process	5	172	24802	Cacng4/Dvl1/Igsf9b/Nlgn2/Tnr	3.63539e-05	0.00162798
M061	54	48	GO:0015075	molecular_function	ion transmembrane transporter activity	9	767	24802	Asic1/Cacng4/Gria3/Kcnip3/Mfsd2a/Nalf1/Scn3a/Slc1a1/Slc25a23	3.77283e-05	0.00162798
M061	54	49	GO:0015267	molecular_function	channel activity	7	429	24802	Asic1/Cacng4/Gria3/Kcnip3/Nalf1/Scn3a/Slc1a1	3.87503e-05	0.00162798
M061	54	50	GO:0022803	molecular_function	passive transmembrane transporter activity	7	429	24802	Asic1/Cacng4/Gria3/Kcnip3/Nalf1/Scn3a/Slc1a1	3.87503e-05	0.00162798
M061	54	51	GO:0098793	cellular_component	presynapse	8	590	24802	C1ql1/Cntn1/Dvl1/Gria3/Kcnip3/Nlgn2/Slc1a1/Tmem163	3.88185e-05	0.00162798
M061	54	52	GO:0022836	molecular_function	gated channel activity	6	291	24802	Asic1/Cacng4/Gria3/Kcnip3/Nalf1/Scn3a	3.98775e-05	0.00162798
M061	54	53	GO:0042391	biological_process	regulation of membrane potential	7	431	24802	Asic1/Dpp6/Dvl1/Gria3/Igsf9b/Nlgn2/Scn3a	3.99088e-05	0.00162798
M061	54	54	GO:0098660	biological_process	inorganic ion transmembrane transport	9	793	24802	Asic1/Cacng4/Dpp6/Kcnip3/Nalf1/Scn3a/Slc1a1/Slc25a23/Tmem163	4.88567e-05	0.00192664
M061	54	55	GO:0005261	molecular_function	cation channel activity	6	302	24802	Asic1/Cacng4/Gria3/Kcnip3/Nalf1/Scn3a	4.90126e-05	0.00192664
M061	54	56	GO:0048468	biological_process	cell development	15	2208	24802	Brinp1/C1ql1/Cntn1/Ctnnd2/Dscam/Dvl1/Kank1/Mfsd2a/Neu4/Nlgn2/Olig2/Pcdh15/Plppr5/Sirt2/Tnr	5.0708e-05	0.00195769
M061	54	57	GO:0022857	molecular_function	transmembrane transporter activity	10	1001	24802	Asic1/Cacng4/Gria3/Kcnip3/Mfsd2a/Nalf1/Scn3a/Slc1a1/Slc22a17/Slc25a23	5.2119e-05	0.00197268
M061	54	58	GO:0033555	biological_process	multicellular organismal response to stress	4	94	24802	Asic1/Brinp1/Kcnip3/Slc1a1	5.29211e-05	0.00197268
M061	54	59	GO:0098978	cellular_component	glutamatergic synapse	7	460	24802	Cacng4/Dvl1/Gria3/Mdga2/Olfm2/Sirt2/Tnr	6.01738e-05	0.00219004
M061	54	60	GO:0035640	biological_process	exploration behavior	3	35	24802	Brinp1/Nlgn2/Tnr	6.07781e-05	0.00219004
M061	54	61	GO:0015318	molecular_function	inorganic molecular entity transmembrane transporter activity	8	644	24802	Asic1/Cacng4/Gria3/Kcnip3/Mfsd2a/Nalf1/Scn3a/Slc1a1	7.17846e-05	0.00250833
M061	54	62	GO:0051968	biological_process	positive regulation of synaptic transmission, glutamatergic	3	37	24802	Cacng4/Nlgn2/Tnr	7.19317e-05	0.00250833
M061	54	63	GO:0098609	biological_process	cell-cell adhesion	9	840	24802	Cntn1/Ctnnd2/Dscam/Igsf9b/Mdga2/Megf11/Nlgn2/Pcdh15/Tnr	7.60741e-05	0.00261067
M061	54	64	GO:0007600	biological_process	sensory perception	7	480	24802	Asic1/Kcnip3/Nlgn2/Olfm2/Pcdh15/Rlbp1/Scn3a	7.85526e-05	0.0026536
M061	54	65	GO:0098590	cellular_component	plasma membrane region	11	1282	24802	Cacng4/Cntn1/Gria3/Igsf9b/Kank1/Megf11/Nlgn2/Olfm2/Scn3a/Sh3bp4/Slc1a1	8.28666e-05	0.00275627
M061	54	66	GO:0051049	biological_process	regulation of transport	13	1773	24802	Asic1/Cacng4/Cntn1/Dpp6/Dvl1/Epn2/Kcnip3/Nlgn2/Pkia/Plpp4/Scn3a/Sirt2/Slc1a1	8.444e-05	0.00276605
M061	54	67	GO:0050890	biological_process	cognition	6	336	24802	Asic1/Brinp1/C1ql1/Mfsd2a/Slc1a1/Tnr	8.83086e-05	0.0028496
M061	54	68	GO:0008328	cellular_component	ionotropic glutamate receptor complex	3	40	24802	Cacng4/Gria3/Olfm2	9.10438e-05	0.00289466
M061	54	69	GO:1902495	cellular_component	transmembrane transporter complex	6	340	24802	Cacng4/Dpp6/Gria3/Kcnip3/Olfm2/Scn3a	9.42298e-05	0.00295253
M061	54	70	GO:0097151	biological_process	positive regulation of inhibitory postsynaptic potential	2	7	24802	Igsf9b/Nlgn2	9.70278e-05	0.00298662
M061	54	71	GO:0098878	cellular_component	neurotransmitter receptor complex	3	41	24802	Cacng4/Gria3/Olfm2	9.80804e-05	0.00298662
M061	54	72	GO:0005215	molecular_function	transporter activity	10	1091	24802	Asic1/Cacng4/Gria3/Kcnip3/Mfsd2a/Nalf1/Scn3a/Slc1a1/Slc22a17/Slc25a23	0.000106661	0.00320278
M061	54	73	GO:0048709	biological_process	oligodendrocyte differentiation	4	115	24802	Cntn1/Gpr17/Olig2/Sirt2	0.000115989	0.00343518
M061	54	74	GO:0120035	biological_process	regulation of plasma membrane bounded cell projection organization	8	699	24802	Cntn1/Dscam/Dvl1/Kank1/Mfsd2a/Neu4/Plppr5/Tnr	0.000126617	0.00362738
M061	54	75	GO:0032879	biological_process	regulation of localization	14	2115	24802	Asic1/Cacng4/Cntn1/Dpp6/Dvl1/Epn2/Kcnip3/Nlgn2/Pkia/Plpp4/Scn3a/Sirt2/Slc1a1/Slc25a23	0.000127521	0.00362738
M061	54	76	GO:0150034	cellular_component	distal axon	6	360	24802	Dscam/Dvl1/Gria3/Kcnip3/Sirt2/Slc1a1	0.000128763	0.00362738
M061	54	77	GO:0098828	biological_process	modulation of inhibitory postsynaptic potential	2	8	24802	Igsf9b/Nlgn2	0.00012919	0.00362738
M061	54	78	GO:1990351	cellular_component	transporter complex	6	362	24802	Cacng4/Dpp6/Gria3/Kcnip3/Olfm2/Scn3a	0.000132705	0.00367831
M061	54	79	GO:0098794	cellular_component	postsynapse	8	712	24802	Asic1/Cacng4/Cntn1/Dvl1/Gria3/Igsf9b/Nlgn2/Slc1a1	0.000143692	0.00393244
M061	54	80	GO:0001662	biological_process	behavioral fear response	3	47	24802	Asic1/Brinp1/Slc1a1	0.000147819	0.00394743
M061	54	81	GO:0031344	biological_process	regulation of cell projection organization	8	715	24802	Cntn1/Dscam/Dvl1/Kank1/Mfsd2a/Neu4/Plppr5/Tnr	0.000147892	0.00394743
M061	54	82	GO:0002209	biological_process	behavioral defense response	3	48	24802	Asic1/Brinp1/Slc1a1	0.000157432	0.00415082
M061	54	83	GO:0048593	biological_process	camera-type eye morphogenesis	4	126	24802	Dscam/Megf11/Mfsd2a/Slc1a1	0.000164985	0.00429757
M061	54	84	GO:0031646	biological_process	positive regulation of nervous system process	3	51	24802	Igsf9b/Nlgn2/Tnr	0.00018868	0.00485627
M061	54	85	GO:0007158	biological_process	neuron cell-cell adhesion	2	10	24802	Nlgn2/Tnr	0.000207047	0.00508296
M061	54	86	GO:0060013	biological_process	righting reflex	2	10	24802	Pcdh15/Slc1a1	0.000207047	0.00508296
M061	54	87	GO:0000904	biological_process	cell morphogenesis involved in differentiation	8	753	24802	Cntn1/Ctnnd2/Dscam/Dvl1/Kank1/Mfsd2a/Pcdh15/Tnr	0.000210488	0.00508296
M061	54	88	GO:0035176	biological_process	social behavior	3	53	24802	Brinp1/Dvl1/Nlgn2	0.000211594	0.00508296
M061	54	89	GO:0042596	biological_process	fear response	3	53	24802	Asic1/Brinp1/Slc1a1	0.000211594	0.00508296
M061	54	90	GO:0099054	biological_process	presynapse assembly	3	53	24802	Dvl1/Mdga2/Nlgn2	0.000211594	0.00508296
M061	54	91	GO:0015081	molecular_function	sodium ion transmembrane transporter activity	4	136	24802	Asic1/Mfsd2a/Scn3a/Slc1a1	0.00022115	0.00525414
M061	54	92	GO:0051703	biological_process	biological process involved in intraspecies interaction between organisms	3	55	24802	Brinp1/Dvl1/Nlgn2	0.000236239	0.00555161
M061	54	93	GO:0035637	biological_process	multicellular organismal signaling	4	140	24802	Cacng4/Dpp6/Scn3a/Tnr	0.000247064	0.00568248
M061	54	94	GO:0060078	biological_process	regulation of postsynaptic membrane potential	4	140	24802	Dvl1/Gria3/Igsf9b/Nlgn2	0.000247064	0.00568248
M061	54	95	GO:0097060	cellular_component	synaptic membrane	6	414	24802	Cacng4/Cntn1/Gria3/Igsf9b/Nlgn2/Olfm2	0.000273811	0.00623136
M061	54	96	GO:0098984	cellular_component	neuron to neuron synapse	6	415	24802	Cacng4/Dvl1/Gria3/Igsf9b/Slc1a1/Tnr	0.000277367	0.00624654
M061	54	97	GO:0048667	biological_process	cell morphogenesis involved in neuron differentiation	7	592	24802	Cntn1/Ctnnd2/Dscam/Dvl1/Mfsd2a/Pcdh15/Tnr	0.000285316	0.00635931
M061	54	98	GO:0150011	biological_process	regulation of neuron projection arborization	2	12	24802	Dvl1/Mfsd2a	0.000302821	0.00667777
M061	54	99	GO:0099172	biological_process	presynapse organization	3	60	24802	Dvl1/Mdga2/Nlgn2	0.000305781	0.00667777
M061	54	100	GO:0060041	biological_process	retina development in camera-type eye	4	151	24802	Dscam/Megf11/Mfsd2a/Slc1a1	0.000329542	0.0071247
M061	54	101	GO:0050885	biological_process	neuromuscular process controlling balance	3	62	24802	Nlgn2/Pcdh15/Tnr	0.000336913	0.00716228
M061	54	102	GO:0098936	cellular_component	intrinsic component of postsynaptic membrane	4	152	24802	Cacng4/Cntn1/Gria3/Nlgn2	0.000337906	0.00716228
M061	54	103	GO:0008195	molecular_function	phosphatidate phosphatase activity	2	13	24802	Plpp4/Plppr5	0.00035738	0.00750152
M061	54	104	GO:0048592	biological_process	eye morphogenesis	4	155	24802	Dscam/Megf11/Mfsd2a/Slc1a1	0.000363909	0.00756511
M061	54	105	GO:0120036	biological_process	plasma membrane bounded cell projection organization	11	1526	24802	Cntn1/Ctnnd2/Dscam/Dvl1/Kank1/Mfsd2a/Neu4/Nlgn2/Pcdh15/Plppr5/Tnr	0.00037967	0.00781758
M061	54	106	GO:0045211	cellular_component	postsynaptic membrane	5	287	24802	Cacng4/Cntn1/Gria3/Igsf9b/Nlgn2	0.000398609	0.00813012
M061	54	107	GO:0016358	biological_process	dendrite development	5	290	24802	Ctnnd2/Dscam/Dvl1/Mfsd2a/Nlgn2	0.000417973	0.008372
M061	54	108	GO:0051128	biological_process	regulation of cellular component organization	14	2370	24802	Cntn1/Cyp2j6/Dscam/Dvl1/Epn2/Kank1/Mdga2/Mfsd2a/Neu4/Nlgn2/Plppr5/Sh3bp4/Sirt2/Tnr	0.000418213	0.008372
M061	54	109	GO:0030030	biological_process	cell projection organization	11	1564	24802	Cntn1/Ctnnd2/Dscam/Dvl1/Kank1/Mfsd2a/Neu4/Nlgn2/Pcdh15/Plppr5/Tnr	0.000467809	0.00927893
M061	54	110	GO:0035633	biological_process	maintenance of blood-brain barrier	2	15	24802	Mfsd2a/Slc1a1	0.000479747	0.00942921
M061	54	111	GO:0003407	biological_process	neural retina development	3	71	24802	Dscam/Megf11/Slc1a1	0.000502162	0.00978085
M061	54	112	GO:0051966	biological_process	regulation of synaptic transmission, glutamatergic	3	72	24802	Cacng4/Nlgn2/Tnr	0.000523191	0.0100995
M061	54	113	GO:0007611	biological_process	learning or memory	5	306	24802	Asic1/Brinp1/C1ql1/Slc1a1/Tnr	0.000533529	0.0102079
M061	54	114	GO:0050905	biological_process	neuromuscular process	4	172	24802	Dvl1/Nlgn2/Pcdh15/Tnr	0.000539034	0.0102227
M061	54	115	GO:0061744	biological_process	motor behavior	2	16	24802	Mfsd2a/Slc1a1	0.000547517	0.0102933
M061	54	116	GO:0007268	biological_process	chemical synaptic transmission	7	662	24802	Asic1/Cacng4/Dvl1/Igsf9b/Nlgn2/Slc1a1/Tnr	0.000557274	0.0102977
M061	54	117	GO:0098916	biological_process	anterograde trans-synaptic signaling	7	662	24802	Asic1/Cacng4/Dvl1/Igsf9b/Nlgn2/Slc1a1/Tnr	0.000557274	0.0102977
M061	54	118	GO:0120039	biological_process	plasma membrane bounded cell projection morphogenesis	7	665	24802	Cntn1/Ctnnd2/Dscam/Dvl1/Kank1/Mfsd2a/Tnr	0.000572408	0.0104505
M061	54	119	GO:0007612	biological_process	learning	4	175	24802	Asic1/C1ql1/Slc1a1/Tnr	0.000575211	0.0104505
M061	54	120	GO:0007155	biological_process	cell adhesion	10	1352	24802	Cntn1/Ctnnd2/Dscam/Igsf9b/Kank1/Mdga2/Megf11/Nlgn2/Pcdh15/Tnr	0.000596079	0.0106037
M061	54	121	GO:0048858	biological_process	cell projection morphogenesis	7	670	24802	Cntn1/Ctnnd2/Dscam/Dvl1/Kank1/Mfsd2a/Tnr	0.00059836	0.0106037
M061	54	122	GO:0099537	biological_process	trans-synaptic signaling	7	670	24802	Asic1/Cacng4/Dvl1/Igsf9b/Nlgn2/Slc1a1/Tnr	0.00059836	0.0106037
M061	54	123	GO:0050804	biological_process	modulation of chemical synaptic transmission	6	486	24802	Asic1/Cacng4/Dvl1/Nlgn2/Slc1a1/Tnr	0.000639376	0.011198
M061	54	124	GO:0099177	biological_process	regulation of trans-synaptic signaling	6	487	24802	Asic1/Cacng4/Dvl1/Nlgn2/Slc1a1/Tnr	0.000646279	0.011198
M061	54	125	GO:0043269	biological_process	regulation of ion transport	7	679	24802	Cacng4/Cntn1/Dpp6/Kcnip3/Nlgn2/Plpp4/Scn3a	0.000647435	0.011198
M061	54	126	GO:0007416	biological_process	synapse assembly	4	182	24802	Dscam/Dvl1/Mdga2/Nlgn2	0.000666292	0.0114327
M061	54	127	GO:0043204	cellular_component	perikaryon	4	183	24802	Ctnnd2/Gria3/Sirt2/Slc1a1	0.00068009	0.0115776
M061	54	128	GO:0032990	biological_process	cell part morphogenesis	7	695	24802	Cntn1/Ctnnd2/Dscam/Dvl1/Kank1/Mfsd2a/Tnr	0.000742564	0.0125424
M061	54	129	GO:0099536	biological_process	synaptic signaling	7	699	24802	Asic1/Cacng4/Dvl1/Igsf9b/Nlgn2/Slc1a1/Tnr	0.000768	0.0128227
M061	54	130	GO:0035641	biological_process	locomotory exploration behavior	2	19	24802	Nlgn2/Tnr	0.000776952	0.0128227
M061	54	131	GO:0060080	biological_process	inhibitory postsynaptic potential	2	19	24802	Igsf9b/Nlgn2	0.000776952	0.0128227
M061	54	132	GO:0050806	biological_process	positive regulation of synaptic transmission	4	192	24802	Cacng4/Nlgn2/Slc1a1/Tnr	0.000813533	0.0133247
M061	54	133	GO:0051960	biological_process	regulation of nervous system development	6	511	24802	Brinp1/Dscam/Nlgn2/Olig2/Sirt2/Tnr	0.000830087	0.0134936
M061	54	134	GO:0010721	biological_process	negative regulation of cell development	4	194	24802	Brinp1/Kank1/Sirt2/Tnr	0.000845525	0.013642
M061	54	135	GO:0098797	cellular_component	plasma membrane protein complex	6	522	24802	Cacng4/Dpp6/Gria3/Kcnip3/Olfm2/Scn3a	0.000926771	0.0148421
M061	54	136	GO:0008013	molecular_function	beta-catenin binding	3	88	24802	Ctnnd2/Dvl1/Kank1	0.000939303	0.0149321
M061	54	137	GO:0060004	biological_process	reflex	2	21	24802	Pcdh15/Slc1a1	0.000951493	0.0150155
M061	54	138	GO:0099060	cellular_component	integral component of postsynaptic specialization membrane	3	90	24802	Cacng4/Gria3/Nlgn2	0.00100251	0.015706
M061	54	139	GO:0043197	cellular_component	dendritic spine	4	207	24802	Asic1/Dvl1/Gria3/Slc1a1	0.00107549	0.0167281
M061	54	140	GO:0099240	cellular_component	intrinsic component of synaptic membrane	4	209	24802	Cacng4/Cntn1/Gria3/Nlgn2	0.0011144	0.0171851
M061	54	141	GO:0007417	biological_process	central nervous system development	8	970	24802	Cntn1/Gpr17/Mfsd2a/Nlgn2/Olig2/Sirt2/Slc1a1/Tnr	0.00112077	0.0171851
M061	54	142	GO:0098982	cellular_component	GABA-ergic synapse	3	94	24802	Igsf9b/Mdga2/Nlgn2	0.00113686	0.0173091
M061	54	143	GO:0098948	cellular_component	intrinsic component of postsynaptic specialization membrane	3	95	24802	Cacng4/Gria3/Nlgn2	0.00117213	0.0176353
M061	54	144	GO:0044309	cellular_component	neuron spine	4	212	24802	Asic1/Dvl1/Gria3/Slc1a1	0.0011746	0.0176353
M061	54	145	GO:0032102	biological_process	negative regulation of response to external stimulus	5	368	24802	Dvl1/Gpr17/Sirt2/Susd4/Tnr	0.00121918	0.0181784
M061	54	146	GO:0060284	biological_process	regulation of cell development	6	552	24802	Brinp1/Dscam/Kank1/Olig2/Sirt2/Tnr	0.00123501	0.0182884
M061	54	147	GO:2000311	biological_process	regulation of AMPA receptor activity	2	24	24802	Cacng4/Nlgn2	0.00124531	0.0183154
M061	54	148	GO:0007423	biological_process	sensory organ development	6	558	24802	Dscam/Dvl1/Megf11/Mfsd2a/Pcdh15/Slc1a1	0.00130513	0.0190654
M061	54	149	GO:0071577	biological_process	zinc ion transmembrane transport	2	25	24802	Slc1a1/Tmem163	0.00135171	0.0196135
M061	54	150	GO:0035249	biological_process	synaptic transmission, glutamatergic	3	102	24802	Cacng4/Nlgn2/Tnr	0.00143848	0.0207333
M061	54	151	GO:0099637	biological_process	neurotransmitter receptor transport	2	26	24802	Cacng4/Slc1a1	0.00146232	0.0209373
M061	54	152	GO:0032989	biological_process	cellular component morphogenesis	7	789	24802	Cntn1/Ctnnd2/Dscam/Dvl1/Kank1/Mfsd2a/Tnr	0.00154855	0.022026
M061	54	153	GO:0032279	cellular_component	asymmetric synapse	5	390	24802	Cacng4/Dvl1/Gria3/Igsf9b/Slc1a1	0.00157462	0.0221409
M061	54	154	GO:0060077	cellular_component	inhibitory synapse	2	27	24802	Igsf9b/Nlgn2	0.0015771	0.0221409
M061	54	155	GO:0000041	biological_process	transition metal ion transport	3	107	24802	Slc1a1/Slc22a17/Tmem163	0.00165019	0.0230175
M061	54	156	GO:0140058	biological_process	neuron projection arborization	2	28	24802	Dvl1/Mfsd2a	0.00169605	0.0235055
M061	54	157	GO:0008306	biological_process	associative learning	3	109	24802	Asic1/Slc1a1/Tnr	0.00174004	0.0239616
M061	54	158	GO:0000902	biological_process	cell morphogenesis	8	1043	24802	Cntn1/Ctnnd2/Dscam/Dvl1/Kank1/Mfsd2a/Pcdh15/Tnr	0.00177653	0.0241288
M061	54	159	GO:0099565	biological_process	chemical synaptic transmission, postsynaptic	3	110	24802	Dvl1/Igsf9b/Nlgn2	0.00178609	0.0241288
M061	54	160	GO:0044057	biological_process	regulation of system process	6	595	24802	Cacng4/Dvl1/Igsf9b/Nlgn2/Slc1a1/Tnr	0.0018074	0.0241288
M061	54	161	GO:0001964	biological_process	startle response	2	29	24802	Dvl1/Pcdh15	0.00181915	0.0241288
M061	54	162	GO:0015605	molecular_function	organophosphate ester transmembrane transporter activity	2	29	24802	Mfsd2a/Slc25a23	0.00181915	0.0241288
M061	54	163	GO:0050699	molecular_function	WW domain binding	2	29	24802	Tceal3/Traf4	0.00181915	0.0241288
M061	54	164	GO:0098742	biological_process	cell-cell adhesion via plasma-membrane adhesion molecules	4	240	24802	Dscam/Igsf9b/Mdga2/Pcdh15	0.00185086	0.0243997
M061	54	165	GO:0010001	biological_process	glial cell differentiation	4	242	24802	Cntn1/Gpr17/Olig2/Sirt2	0.00190761	0.0249955
M061	54	166	GO:0006829	biological_process	zinc ion transport	2	30	24802	Slc1a1/Tmem163	0.00194637	0.0253498
M061	54	167	GO:0099572	cellular_component	postsynaptic specialization	5	414	24802	Cacng4/Dvl1/Gria3/Igsf9b/Nlgn2	0.00204382	0.0254443
M061	54	168	GO:0001975	biological_process	response to amphetamine	2	31	24802	Asic1/Slc1a1	0.00207771	0.0254443
M061	54	169	GO:0098632	molecular_function	cell-cell adhesion mediator activity	2	31	24802	Cntn1/Dscam	0.00207771	0.0254443
M061	54	170	GO:0050767	biological_process	regulation of neurogenesis	5	418	24802	Brinp1/Dscam/Olig2/Sirt2/Tnr	0.00213099	0.0254443
M061	54	171	GO:0007630	biological_process	jump response	1	1	24802	Nlgn2	0.00217724	0.0254443
M061	54	172	GO:0046970	molecular_function	NAD-dependent histone deacetylase activity (H4-K16 specific)	1	1	24802	Sirt2	0.00217724	0.0254443
M061	54	173	GO:0050973	biological_process	detection of mechanical stimulus involved in equilibrioception	1	1	24802	Pcdh15	0.00217724	0.0254443
M061	54	174	GO:0051978	molecular_function	lysophospholipid:sodium symporter activity	1	1	24802	Mfsd2a	0.00217724	0.0254443
M061	54	175	GO:0061433	biological_process	cellular response to caloric restriction	1	1	24802	Sirt2	0.00217724	0.0254443
M061	54	176	GO:0070446	biological_process	negative regulation of oligodendrocyte progenitor proliferation	1	1	24802	Sirt2	0.00217724	0.0254443
M061	54	177	GO:0097456	cellular_component	terminal loop	1	1	24802	Sirt2	0.00217724	0.0254443
M061	54	178	GO:0140010	molecular_function	D-aspartate transmembrane transporter activity	1	1	24802	Slc1a1	0.00217724	0.0254443
M061	54	179	GO:0140329	biological_process	lysophospholipid translocation	1	1	24802	Mfsd2a	0.00217724	0.0254443
M061	54	180	GO:0140348	molecular_function	lysophosphatidylcholine flippase activity	1	1	24802	Mfsd2a	0.00217724	0.0254443
M061	54	181	GO:0150175	biological_process	regulation of phosphatidylethanolamine metabolic process	1	1	24802	Mfsd2a	0.00217724	0.0254443
M061	54	182	GO:0150178	biological_process	regulation of phosphatidylserine metabolic process	1	1	24802	Mfsd2a	0.00217724	0.0254443
M061	54	183	GO:1904032	biological_process	regulation of t-SNARE clustering	1	1	24802	Nlgn2	0.00217724	0.0254443
M061	54	184	GO:1904034	biological_process	positive regulation of t-SNARE clustering	1	1	24802	Nlgn2	0.00217724	0.0254443
M061	54	185	GO:1990656	biological_process	t-SNARE clustering	1	1	24802	Nlgn2	0.00217724	0.0254443
M061	54	186	GO:0006816	biological_process	calcium ion transport	5	421	24802	Asic1/Cacng4/Nalf1/Plpp4/Slc25a23	0.00219813	0.0255503
M061	54	187	GO:0019220	biological_process	regulation of phosphate metabolic process	9	1344	24802	Cntn1/Dscam/Dvl1/Eef1a2/Mfsd2a/Pkia/Sirt2/Slc1a1/Traf4	0.00229587	0.026536
M061	54	188	GO:0051174	biological_process	regulation of phosphorus metabolic process	9	1345	24802	Cntn1/Dscam/Dvl1/Eef1a2/Mfsd2a/Pkia/Sirt2/Slc1a1/Traf4	0.00230748	0.026536
M061	54	189	GO:0099106	molecular_function	ion channel regulator activity	3	121	24802	Cacng4/Dpp6/Kcnip3	0.00234347	0.0266304
M061	54	190	GO:0099560	biological_process	synaptic membrane adhesion	2	33	24802	Igsf9b/Mdga2	0.00235264	0.0266304
M061	54	191	GO:0099590	biological_process	neurotransmitter receptor internalization	2	33	24802	Cacng4/Sirt2	0.00235264	0.0266304
M061	54	192	GO:0007601	biological_process	visual perception	3	122	24802	Olfm2/Pcdh15/Rlbp1	0.00239888	0.0270124
M061	54	193	GO:0097386	cellular_component	glial cell projection	2	34	24802	Sirt2/Slc1a1	0.00249621	0.0279627
M061	54	194	GO:0060996	biological_process	dendritic spine development	3	124	24802	Ctnnd2/Dvl1/Nlgn2	0.00251212	0.0279959
M061	54	195	GO:0051668	biological_process	localization within membrane	6	637	24802	Cacng4/Dpp6/Dvl1/Kcnip3/Nlgn2/Slc1a1	0.00254276	0.028192
M061	54	196	GO:0050953	biological_process	sensory perception of light stimulus	3	126	24802	Olfm2/Pcdh15/Rlbp1	0.00262861	0.0289952
M061	54	197	GO:0016247	molecular_function	channel regulator activity	3	129	24802	Cacng4/Dpp6/Kcnip3	0.00280954	0.03069
M061	54	198	GO:0048812	biological_process	neuron projection morphogenesis	6	650	24802	Cntn1/Ctnnd2/Dscam/Dvl1/Mfsd2a/Tnr	0.00281065	0.03069
M061	54	199	GO:0030136	cellular_component	clathrin-coated vesicle	3	131	24802	Dvl1/Epn2/Sh3bp4	0.00293432	0.03172
M061	54	200	GO:0048675	biological_process	axon extension	3	131	24802	Dscam/Dvl1/Tnr	0.00293432	0.03172
M061	54	201	GO:0099634	cellular_component	postsynaptic specialization membrane	3	132	24802	Cacng4/Gria3/Nlgn2	0.00299798	0.0322469
M061	54	202	GO:0007156	biological_process	homophilic cell adhesion via plasma membrane adhesion molecules	3	133	24802	Dscam/Igsf9b/Pcdh15	0.00306247	0.0327776
M061	54	203	GO:1905606	biological_process	regulation of presynapse assembly	2	38	24802	Mdga2/Nlgn2	0.00311068	0.0329671
M061	54	204	GO:2000463	biological_process	positive regulation of excitatory postsynaptic potential	2	38	24802	Dvl1/Nlgn2	0.00311068	0.0329671
M061	54	205	GO:0019233	biological_process	sensory perception of pain	3	134	24802	Kcnip3/Nlgn2/Scn3a	0.00312782	0.0329871
M061	54	206	GO:0050839	molecular_function	cell adhesion molecule binding	4	283	24802	Cntn1/Dscam/Nlgn2/Tnr	0.0033534	0.0351945
M061	54	207	GO:0098631	molecular_function	cell adhesion mediator activity	2	40	24802	Cntn1/Dscam	0.0034418	0.0359477
M061	54	208	GO:0005272	molecular_function	sodium channel activity	2	41	24802	Asic1/Scn3a	0.00361327	0.0373775
M061	54	209	GO:0099174	biological_process	regulation of presynapse organization	2	41	24802	Mdga2/Nlgn2	0.00361327	0.0373775
M061	54	210	GO:0007267	biological_process	cell-cell signaling	9	1440	24802	Asic1/Cacng4/Ctnnd2/Dvl1/Igsf9b/Kank1/Nlgn2/Slc1a1/Tnr	0.00364538	0.0375301
M061	54	211	GO:0099055	cellular_component	integral component of postsynaptic membrane	3	143	24802	Cacng4/Gria3/Nlgn2	0.00375476	0.0382813
M061	54	212	GO:0019228	biological_process	neuronal action potential	2	42	24802	Dpp6/Scn3a	0.00378866	0.0382813
M061	54	213	GO:0046839	biological_process	phospholipid dephosphorylation	2	42	24802	Plpp4/Plppr5	0.00378866	0.0382813
M061	54	214	GO:0034765	biological_process	regulation of ion transmembrane transport	5	478	24802	Cacng4/Dpp6/Kcnip3/Nlgn2/Scn3a	0.00378917	0.0382813
M061	54	215	GO:0042325	biological_process	regulation of phosphorylation	8	1199	24802	Cntn1/Dscam/Dvl1/Eef1a2/Pkia/Sirt2/Slc1a1/Traf4	0.00418987	0.0401895
M061	54	216	GO:0034739	molecular_function	histone deacetylase activity (H4-K16 specific)	1	2	24802	Sirt2	0.00434983	0.0401895
M061	54	217	GO:0042903	molecular_function	tubulin deacetylase activity	1	2	24802	Sirt2	0.00434983	0.0401895
M061	54	218	GO:0042943	molecular_function	D-amino acid transmembrane transporter activity	1	2	24802	Slc1a1	0.00434983	0.0401895
M061	54	219	GO:0044301	cellular_component	climbing fiber	1	2	24802	C1ql1	0.00434983	0.0401895
M061	54	220	GO:0044736	molecular_function	acid-sensing ion channel activity	1	2	24802	Asic1	0.00434983	0.0401895
M061	54	221	GO:0045130	molecular_function	keratan sulfotransferase activity	1	2	24802	Chst5	0.00434983	0.0401895
M061	54	222	GO:0045957	biological_process	negative regulation of complement activation, alternative pathway	1	2	24802	Susd4	0.00434983	0.0401895
M061	54	223	GO:0048688	biological_process	negative regulation of sprouting of injured axon	1	2	24802	Tnr	0.00434983	0.0401895
M061	54	224	GO:0048692	biological_process	negative regulation of axon extension involved in regeneration	1	2	24802	Tnr	0.00434983	0.0401895
M061	54	225	GO:0051977	biological_process	lysophospholipid transport	1	2	24802	Mfsd2a	0.00434983	0.0401895
M061	54	226	GO:0060060	biological_process	post-embryonic retina morphogenesis in camera-type eye	1	2	24802	Dscam	0.00434983	0.0401895
M061	54	227	GO:0062111	biological_process	zinc ion import into organelle	1	2	24802	Tmem163	0.00434983	0.0401895
M061	54	228	GO:0090678	biological_process	cell dedifferentiation involved in phenotypic switching	1	2	24802	Olfm2	0.00434983	0.0401895
M061	54	229	GO:0099180	biological_process	zinc ion import into synaptic vesicle	1	2	24802	Tmem163	0.00434983	0.0401895
M061	54	230	GO:0150002	cellular_component	distal dendrite	1	2	24802	Slc1a1	0.00434983	0.0401895
M061	54	231	GO:1905174	biological_process	regulation of vascular associated smooth muscle cell dedifferentiation	1	2	24802	Olfm2	0.00434983	0.0401895
M061	54	232	GO:1990890	molecular_function	netrin receptor binding	1	2	24802	Dscam	0.00434983	0.0401895
M061	54	233	GO:1990936	biological_process	vascular associated smooth muscle cell dedifferentiation	1	2	24802	Olfm2	0.00434983	0.0401895
M061	54	234	GO:2000777	biological_process	positive regulation of proteasomal ubiquitin-dependent protein catabolic process involved in cellular response to hypoxia	1	2	24802	Sirt2	0.00434983	0.0401895
M061	54	235	GO:0001941	biological_process	postsynaptic membrane organization	2	46	24802	Dvl1/Nlgn2	0.00452906	0.0413157
M061	54	236	GO:0015459	molecular_function	potassium channel regulator activity	2	46	24802	Dpp6/Kcnip3	0.00452906	0.0413157
M061	54	237	GO:0061462	biological_process	protein localization to lysosome	2	46	24802	Cacng4/Sh3bp4	0.00452906	0.0413157
M061	54	238	GO:0042552	biological_process	myelination	3	154	24802	Cntn1/Olig2/Sirt2	0.00461849	0.0419545
M061	54	239	GO:0007613	biological_process	memory	3	155	24802	Asic1/Brinp1/Slc1a1	0.00470246	0.0421856
M061	54	240	GO:0010977	biological_process	negative regulation of neuron projection development	3	155	24802	Kank1/Neu4/Tnr	0.00470246	0.0421856
M061	54	241	GO:0050768	biological_process	negative regulation of neurogenesis	3	155	24802	Brinp1/Sirt2/Tnr	0.00470246	0.0421856
M061	54	242	GO:0014075	biological_process	response to amine	2	47	24802	Asic1/Slc1a1	0.00472378	0.0422017
M061	54	243	GO:0007420	biological_process	brain development	6	724	24802	Cntn1/Mfsd2a/Nlgn2/Olig2/Slc1a1/Tnr	0.00475991	0.042246
M061	54	244	GO:0007272	biological_process	ensheathment of neurons	3	156	24802	Cntn1/Olig2/Sirt2	0.00478736	0.042246
M061	54	245	GO:0008366	biological_process	axon ensheathment	3	156	24802	Cntn1/Olig2/Sirt2	0.00478736	0.042246
M061	54	246	GO:0016049	biological_process	cell growth	5	506	24802	Dscam/Dvl1/Mfsd2a/Sh3bp4/Tnr	0.00481727	0.0423371
M061	54	247	GO:0030534	biological_process	adult behavior	3	158	24802	Nlgn2/Pcdh15/Slc1a1	0.00495992	0.0434144
M061	54	248	GO:0051961	biological_process	negative regulation of nervous system development	3	159	24802	Brinp1/Sirt2/Tnr	0.00504759	0.0440036
M061	54	249	GO:1905114	biological_process	cell surface receptor signaling pathway involved in cell-cell signaling	5	513	24802	Ctnnd2/Dvl1/Igsf9b/Kank1/Nlgn2	0.00510258	0.0443043
M061	54	250	GO:0043010	biological_process	camera-type eye development	4	319	24802	Dscam/Megf11/Mfsd2a/Slc1a1	0.0051239	0.0443115
M061	54	251	GO:0048713	biological_process	regulation of oligodendrocyte differentiation	2	50	24802	Olig2/Sirt2	0.00533077	0.0459168
M061	54	252	GO:0070588	biological_process	calcium ion transmembrane transport	4	326	24802	Asic1/Cacng4/Nalf1/Slc25a23	0.0055289	0.0474344
M061	54	253	GO:0042220	biological_process	response to cocaine	2	52	24802	Cacng4/Slc1a1	0.00575428	0.0490293
M061	54	254	GO:0043679	cellular_component	axon terminus	3	167	24802	Gria3/Kcnip3/Slc1a1	0.00578283	0.0490293
M061	54	255	GO:0098802	cellular_component	plasma membrane signaling receptor complex	3	167	24802	Cacng4/Gria3/Olfm2	0.00578283	0.0490293
M061	54	256	GO:0042063	biological_process	gliogenesis	4	332	24802	Cntn1/Gpr17/Olig2/Sirt2	0.00589268	0.0497656
M061	54	257	GO:0007215	biological_process	glutamate receptor signaling pathway	2	53	24802	Gria3/Slc1a1	0.00597164	0.0497931
M061	54	258	GO:0048585	biological_process	negative regulation of response to stimulus	9	1560	24802	Cyp2j6/Dvl1/Epn2/Gpr17/Kank1/Sh3bp4/Sirt2/Susd4/Tnr	0.00614169	0.0497931
M061	54	259	GO:1901505	molecular_function	carbohydrate derivative transmembrane transporter activity	2	54	24802	Mfsd2a/Slc25a23	0.00619271	0.0497931
M061	54	260	GO:0048813	biological_process	dendrite morphogenesis	3	172	24802	Ctnnd2/Dscam/Dvl1	0.00627328	0.0497931
M061	54	261	GO:0005244	molecular_function	voltage-gated ion channel activity	3	173	24802	Cacng4/Kcnip3/Scn3a	0.00637427	0.0497931
M061	54	262	GO:0022832	molecular_function	voltage-gated channel activity	3	174	24802	Cacng4/Kcnip3/Scn3a	0.00647622	0.0497931
M061	54	263	GO:0000309	molecular_function	nicotinamide-nucleotide adenylyltransferase activity	1	3	24802	Nmnat2	0.00651778	0.0497931
M061	54	264	GO:0000810	molecular_function	diacylglycerol diphosphate phosphatase activity	1	3	24802	Plpp4	0.00651778	0.0497931
M061	54	265	GO:0001966	biological_process	thigmotaxis	1	3	24802	Nlgn2	0.00651778	0.0497931
M061	54	266	GO:0004515	molecular_function	nicotinate-nucleotide adenylyltransferase activity	1	3	24802	Nmnat2	0.00651778	0.0497931
M061	54	267	GO:0004971	molecular_function	AMPA glutamate receptor activity	1	3	24802	Gria3	0.00651778	0.0497931
M061	54	268	GO:0005853	cellular_component	eukaryotic translation elongation factor 1 complex	1	3	24802	Eef1a2	0.00651778	0.0497931
M061	54	269	GO:0015018	molecular_function	galactosylgalactosylxylosylprotein 3-beta-glucuronosyltransferase activity	1	3	24802	B3gat1	0.00651778	0.0497931
M061	54	270	GO:0015275	molecular_function	stretch-activated, cation-selective, calcium channel activity	1	3	24802	Nalf1	0.00651778	0.0497931
M061	54	271	GO:0015891	biological_process	siderophore transport	1	3	24802	Slc22a17	0.00651778	0.0497931
M061	54	272	GO:0021530	biological_process	spinal cord oligodendrocyte cell fate specification	1	3	24802	Olig2	0.00651778	0.0497931
M061	54	273	GO:0033229	molecular_function	cysteine transmembrane transporter activity	1	3	24802	Slc1a1	0.00651778	0.0497931
M061	54	274	GO:0061428	biological_process	negative regulation of transcription from RNA polymerase II promoter in response to hypoxia	1	3	24802	Sirt2	0.00651778	0.0497931
M061	54	275	GO:0061771	biological_process	response to caloric restriction	1	3	24802	Sirt2	0.00651778	0.0497931
M061	54	276	GO:0072347	biological_process	response to anesthetic	1	3	24802	Slc1a1	0.00651778	0.0497931
M061	54	277	GO:0090733	cellular_component	tenascin complex	1	3	24802	Tnr	0.00651778	0.0497931
M061	54	278	GO:0097274	biological_process	urea homeostasis	1	3	24802	Slc25a23	0.00651778	0.0497931
M061	54	279	GO:0099544	cellular_component	perisynaptic space	1	3	24802	Slc1a1	0.00651778	0.0497931
M061	54	280	GO:0099629	cellular_component	postsynaptic specialization of symmetric synapse	1	3	24802	Igsf9b	0.00651778	0.0497931
M061	54	281	GO:1900195	biological_process	positive regulation of oocyte maturation	1	3	24802	Sirt2	0.00651778	0.0497931
M061	54	282	GO:1903712	biological_process	cysteine transmembrane transport	1	3	24802	Slc1a1	0.00651778	0.0497931
M061	54	283	GO:2000393	biological_process	negative regulation of lamellipodium morphogenesis	1	3	24802	Kank1	0.00651778	0.0497931
M061	54	284	GO:0060322	biological_process	head development	6	774	24802	Cntn1/Mfsd2a/Nlgn2/Olig2/Slc1a1/Tnr	0.00655066	0.049868
M061	54	285	GO:0042734	cellular_component	presynaptic membrane	3	175	24802	Cntn1/Gria3/Nlgn2	0.00657914	0.0499092
M062	53	1	GO:0006805	biological_process	xenobiotic metabolic process	6	99	24802	Cbr1/Cyp2c65/Cyp2s1/Gm3776/Gsta1/Sult1b1	6.84457e-08	6.75776e-05
M062	53	2	GO:0006692	biological_process	prostanoid metabolic process	5	57	24802	Ces2c/Cyp2s1/Gsta1/Pla2g10/Ptgr1	1.41327e-07	6.75776e-05
M062	53	3	GO:0006693	biological_process	prostaglandin metabolic process	5	57	24802	Ces2c/Cyp2s1/Gsta1/Pla2g10/Ptgr1	1.41327e-07	6.75776e-05
M062	53	4	GO:0006690	biological_process	icosanoid metabolic process	6	123	24802	Ces2c/Cyp2c65/Cyp2s1/Gsta1/Pla2g10/Ptgr1	2.49633e-07	6.75776e-05
M062	53	5	GO:0033559	biological_process	unsaturated fatty acid metabolic process	6	124	24802	Ces2c/Cyp2c65/Cyp2s1/Gsta1/Pla2g10/Ptgr1	2.619e-07	6.75776e-05
M062	53	6	GO:0016491	molecular_function	oxidoreductase activity	11	717	24802	9130409I23Rik/Adh7/Aldh3a1/Cbr1/Cbr3/Cyp2c65/Cyp2s1/Gsta1/Iyd/Nqo1/Ptgr1	2.75452e-07	6.75776e-05
M062	53	7	GO:0006629	biological_process	lipid metabolic process	14	1305	24802	9130409I23Rik/Acer1/Adh7/Aldh3a1/Cbr1/Ces2c/Cwh43/Cyp2c65/Cyp2s1/Gsta1/Mogat1/Pla2g10/Ptgr1/Sctr	4.04834e-07	8.51308e-05
M062	53	8	GO:0042373	biological_process	vitamin K metabolic process	3	10	24802	Cbr1/Cbr3/Nqo1	1.09402e-06	0.000201299
M062	53	9	GO:0071466	biological_process	cellular response to xenobiotic stimulus	6	172	24802	Cbr1/Cyp2c65/Cyp2s1/Gm3776/Gsta1/Sult1b1	1.78617e-06	0.000274134
M062	53	10	GO:0044281	biological_process	small molecule metabolic process	15	1713	24802	Acer1/Adh7/Cbr1/Cbr3/Ces2c/Cyp2c65/Cyp2s1/Gsta1/Iyd/Mogat1/Nqo1/Pla2g10/Ptgr1/Sult1b1/Vars2	1.86232e-06	0.000274134
M062	53	11	GO:0009410	biological_process	response to xenobiotic stimulus	8	449	24802	Aldh3a1/Cbr1/Cyp2c65/Cyp2s1/Gm3776/Gsta1/Nqo1/Sult1b1	4.70613e-06	0.00061638
M062	53	12	GO:0044255	biological_process	cellular lipid metabolic process	11	966	24802	9130409I23Rik/Acer1/Adh7/Ces2c/Cwh43/Cyp2c65/Cyp2s1/Gsta1/Mogat1/Pla2g10/Ptgr1	5.02484e-06	0.00061638
M062	53	13	GO:0016616	molecular_function	oxidoreductase activity, acting on the CH-OH group of donors, NAD or NADP as acceptor	5	135	24802	Adh7/Aldh3a1/Cbr1/Cbr3/Ptgr1	1.0319e-05	0.00116843
M062	53	14	GO:1901615	biological_process	organic hydroxy compound metabolic process	8	516	24802	Acer1/Adh7/Ces2c/Iyd/Mogat1/Nqo1/Ptgr1/Sult1b1	1.29462e-05	0.0013612
M062	53	15	GO:0016614	molecular_function	oxidoreductase activity, acting on CH-OH group of donors	5	146	24802	Adh7/Aldh3a1/Cbr1/Cbr3/Ptgr1	1.50838e-05	0.00148023
M062	53	16	GO:0043436	biological_process	oxoacid metabolic process	10	893	24802	Adh7/Ces2c/Cyp2c65/Cyp2s1/Gsta1/Iyd/Pla2g10/Ptgr1/Sult1b1/Vars2	1.66439e-05	0.00153124
M062	53	17	GO:0006082	biological_process	organic acid metabolic process	10	918	24802	Adh7/Ces2c/Cyp2c65/Cyp2s1/Gsta1/Iyd/Pla2g10/Ptgr1/Sult1b1/Vars2	2.11005e-05	0.00182706
M062	53	18	GO:0006631	biological_process	fatty acid metabolic process	7	415	24802	Adh7/Ces2c/Cyp2c65/Cyp2s1/Gsta1/Pla2g10/Ptgr1	2.77172e-05	0.00226665
M062	53	19	GO:0008289	molecular_function	lipid binding	9	764	24802	Adh7/Anxa10/Gsdma2/Gsta1/Pla2g10/Plek2/Sdcbp2/Sprr2a2/Sytl2	3.13449e-05	0.0024284
M062	53	20	GO:0006575	biological_process	cellular modified amino acid metabolic process	5	188	24802	Gm3776/Gsta1/Iyd/Pla2g10/Sult1b1	5.069e-05	0.00373079
M062	53	21	GO:0006775	biological_process	fat-soluble vitamin metabolic process	3	35	24802	Cbr1/Cbr3/Nqo1	5.7457e-05	0.0039355
M062	53	22	GO:1902936	molecular_function	phosphatidylinositol bisphosphate binding	4	101	24802	Gsdma2/Plek2/Sdcbp2/Sytl2	6.50745e-05	0.0039355
M062	53	23	GO:0042374	biological_process	phylloquinone metabolic process	2	6	24802	Cbr1/Cbr3	6.68393e-05	0.0039355
M062	53	24	GO:0042376	biological_process	phylloquinone catabolic process	2	6	24802	Cbr1/Cbr3	6.68393e-05	0.0039355
M062	53	25	GO:0042377	biological_process	vitamin K catabolic process	2	6	24802	Cbr1/Cbr3	6.68393e-05	0.0039355
M062	53	26	GO:1901661	biological_process	quinone metabolic process	3	39	24802	Cbr1/Cbr3/Nqo1	7.97461e-05	0.00451485
M062	53	27	GO:0042445	biological_process	hormone metabolic process	5	211	24802	Adh7/Ces2c/Cyp2s1/Iyd/Sult1b1	8.75022e-05	0.00474323
M062	53	28	GO:0019752	biological_process	carboxylic acid metabolic process	9	879	24802	Adh7/Ces2c/Cyp2c65/Cyp2s1/Gsta1/Iyd/Pla2g10/Ptgr1/Vars2	9.24474e-05	0.00474323
M062	53	29	GO:1901662	biological_process	quinone catabolic process	2	7	24802	Cbr1/Cbr3	9.34468e-05	0.00474323
M062	53	30	GO:0004090	molecular_function	carbonyl reductase (NADPH) activity	2	9	24802	Cbr1/Cbr3	0.000159756	0.00783869
M062	53	31	GO:0042363	biological_process	fat-soluble vitamin catabolic process	2	10	24802	Cbr1/Cbr3	0.000199421	0.0094693
M062	53	32	GO:0050891	biological_process	multicellular organismal water homeostasis	3	56	24802	Acer1/Il18/Sctr	0.000235757	0.0108448
M062	53	33	GO:0009111	biological_process	vitamin catabolic process	2	11	24802	Cbr1/Cbr3	0.000243403	0.0108573
M062	53	34	GO:0032787	biological_process	monocarboxylic acid metabolic process	7	595	24802	Adh7/Ces2c/Cyp2c65/Cyp2s1/Gsta1/Pla2g10/Ptgr1	0.000261379	0.0113162
M062	53	35	GO:0006068	biological_process	ethanol catabolic process	2	12	24802	Adh7/Sult1b1	0.000291684	0.0122226
M062	53	36	GO:0120254	biological_process	olefinic compound metabolic process	4	150	24802	Adh7/Ces2c/Cyp2c65/Cyp2s1	0.000298922	0.0122226
M062	53	37	GO:0030104	biological_process	water homeostasis	3	62	24802	Acer1/Il18/Sctr	0.000318761	0.0126815
M062	53	38	GO:0034310	biological_process	primary alcohol catabolic process	2	13	24802	Adh7/Sult1b1	0.000344246	0.013335
M062	53	39	GO:0005543	molecular_function	phospholipid binding	6	448	24802	Anxa10/Gsdma2/Pla2g10/Plek2/Sdcbp2/Sytl2	0.000376066	0.0141078
M062	53	40	GO:0001523	biological_process	retinoid metabolic process	3	66	24802	Adh7/Ces2c/Cyp2s1	0.000383365	0.0141078
M062	53	41	GO:0006067	biological_process	ethanol metabolic process	2	15	24802	Adh7/Sult1b1	0.00046214	0.016592
M062	53	42	GO:1901981	molecular_function	phosphatidylinositol phosphate binding	4	170	24802	Gsdma2/Plek2/Sdcbp2/Sytl2	0.000480172	0.0168289
M062	53	43	GO:0016101	biological_process	diterpenoid metabolic process	3	72	24802	Adh7/Ces2c/Cyp2s1	0.000495153	0.0169503
M062	53	44	GO:0004198	molecular_function	calcium-dependent cysteine-type endopeptidase activity	2	16	24802	Capn8/Capn9	0.000527437	0.0176452
M062	53	45	GO:0005546	molecular_function	phosphatidylinositol-4,5-bisphosphate binding	3	77	24802	Gsdma2/Sdcbp2/Sytl2	0.000602762	0.0192884
M062	53	46	GO:0006766	biological_process	vitamin metabolic process	3	77	24802	Cbr1/Cbr3/Nqo1	0.000602762	0.0192884
M062	53	47	GO:0006721	biological_process	terpenoid metabolic process	3	81	24802	Adh7/Ces2c/Cyp2s1	0.000698824	0.0218866
M062	53	48	GO:0042182	biological_process	ketone catabolic process	2	19	24802	Cbr1/Cbr3	0.000748518	0.0229545
M062	53	49	GO:0009617	biological_process	response to bacterium	7	720	24802	Adh7/Gkn2/Gsdma2/Gsta1/Il18/Lypd8l/Sprr2a2	0.000814871	0.0240906
M062	53	50	GO:0006066	biological_process	alcohol metabolic process	5	343	24802	Acer1/Adh7/Ces2c/Mogat1/Sult1b1	0.000818295	0.0240906
M062	53	51	GO:0010817	biological_process	regulation of hormone levels	6	525	24802	Adh7/Ces2c/Cyp2s1/Fam3b/Iyd/Sult1b1	0.000863746	0.0249301
M062	53	52	GO:0019373	biological_process	epoxygenase P450 pathway	2	23	24802	Cyp2c65/Cyp2s1	0.00110141	0.0305901
M062	53	53	GO:0042573	biological_process	retinoic acid metabolic process	2	23	24802	Adh7/Cyp2s1	0.00110141	0.0305901
M062	53	54	GO:0072341	molecular_function	modified amino acid binding	3	96	24802	Gsdma2/Gsta1/Sytl2	0.00114417	0.0311891
M062	53	55	GO:0006720	biological_process	isoprenoid metabolic process	3	99	24802	Adh7/Ces2c/Cyp2s1	0.00125038	0.0328671
M062	53	56	GO:0034308	biological_process	primary alcohol metabolic process	3	99	24802	Adh7/Ces2c/Sult1b1	0.00125038	0.0328671
M062	53	57	GO:0042403	biological_process	thyroid hormone metabolic process	2	27	24802	Iyd/Sult1b1	0.00151971	0.0392458
M062	53	58	GO:0007586	biological_process	digestion	3	112	24802	Capn8/Capn9/Tff1	0.0017818	0.0430898
M062	53	59	GO:0008392	molecular_function	arachidonic acid epoxygenase activity	2	30	24802	Cyp2c65/Cyp2s1	0.00187569	0.0430898
M062	53	60	GO:0033561	biological_process	regulation of water loss via skin	2	30	24802	Acer1/Il18	0.00187569	0.0430898
M062	53	61	GO:0004364	molecular_function	glutathione transferase activity	2	32	24802	Gm3776/Gsta1	0.00213289	0.0430898
M062	53	62	GO:0015055	molecular_function	secretin receptor activity	1	1	24802	Sctr	0.00213692	0.0430898
M062	53	63	GO:0032440	molecular_function	2-alkenal reductase [NAD(P)+] activity	1	1	24802	Ptgr1	0.00213692	0.0430898
M062	53	64	GO:0035798	molecular_function	2-alkenal reductase (NADP+) activity	1	1	24802	Ptgr1	0.00213692	0.0430898
M062	53	65	GO:0036185	molecular_function	13-lipoxin reductase activity	1	1	24802	Ptgr1	0.00213692	0.0430898
M062	53	66	GO:0045515	molecular_function	interleukin-18 receptor binding	1	1	24802	Il18	0.00213692	0.0430898
M062	53	67	GO:0046992	molecular_function	oxidoreductase activity, acting on X-H and Y-H to form an X-Y bond	1	1	24802	Iyd	0.00213692	0.0430898
M062	53	68	GO:0047021	molecular_function	15-hydroxyprostaglandin dehydrogenase (NADP+) activity	1	1	24802	Cbr1	0.00213692	0.0430898
M062	53	69	GO:0047619	molecular_function	acylcarnitine hydrolase activity	1	1	24802	Ces2c	0.00213692	0.0430898
M062	53	70	GO:0050153	molecular_function	omega-hydroxydecanoate dehydrogenase activity	1	1	24802	Adh7	0.00213692	0.0430898
M062	53	71	GO:0050221	molecular_function	prostaglandin-E2 9-reductase activity	1	1	24802	Cbr1	0.00213692	0.0430898
M062	53	72	GO:0097257	molecular_function	leukotriene B4 12-hydroxy dehydrogenase activity	1	1	24802	Ptgr1	0.00213692	0.0430898
M062	53	73	GO:0140616	molecular_function	iodotyrosine deiodinase activity	1	1	24802	Iyd	0.00213692	0.0430898
M062	53	74	GO:0043588	biological_process	skin development	4	256	24802	Acer1/Il18/Pla2g10/Sprr2a2	0.00218335	0.0434309
M062	53	75	GO:0008391	molecular_function	arachidonic acid monooxygenase activity	2	33	24802	Cyp2c65/Cyp2s1	0.00226739	0.0445013
M062	53	76	GO:0016628	molecular_function	oxidoreductase activity, acting on the CH-CH group of donors, NAD or NADP as acceptor	2	35	24802	Cyp2s1/Ptgr1	0.00254814	0.0480892
M062	53	77	GO:0016655	molecular_function	oxidoreductase activity, acting on NAD(P)H, quinone or similar compound as acceptor	2	35	24802	Cbr1/Nqo1	0.00254814	0.0480892
M062	53	78	GO:0046467	biological_process	membrane lipid biosynthetic process	3	127	24802	9130409I23Rik/Acer1/Cwh43	0.0025482	0.0480892
M062	53	79	GO:0005509	molecular_function	calcium ion binding	6	655	24802	Anxa10/Capn8/Capn9/Pla2g10/Rasef/S100a7l2	0.00265293	0.0490082
M062	53	80	GO:0034754	biological_process	cellular hormone metabolic process	3	129	24802	Adh7/Ces2c/Cyp2s1	0.00266349	0.0490082
M062	53	81	GO:0035091	molecular_function	phosphatidylinositol binding	4	272	24802	Gsdma2/Plek2/Sdcbp2/Sytl2	0.00271741	0.049383
M063	52	1	GO:0005615	cellular_component	extracellular space	37	1510	24802	Afp/Ahsg/Alb/Angptl3/Apoa2/Apof/Apoh/Apom/C8g/C9/Cfhr2/Cpb2/F12/F2/Fga/Fgb/Fgg/H2-Q10/Hpx/Igfbp1/Kng1/Masp2/Mbl1/Pcsk9/Plg/Proc/Proz/Pzp/Rbp4/Saa4/Serpina10/Serpina1a/Serpina1b/Serpinc1/Serpind1/Serpinf2/Vtn	1.28079e-33	2.30798e-30
M063	52	2	GO:0005576	cellular_component	extracellular region	38	2183	24802	Afp/Ahsg/Alb/Angptl3/Apoa2/Apof/Apoh/Apom/C8g/C9/Cfhr2/Cpb2/F12/F2/Fga/Fgb/Fgg/H2-Q10/Hpx/Igfbp1/Itih2/Kng1/Masp2/Mbl1/Pcsk9/Plg/Proc/Proz/Pzp/Rbp4/Saa4/Serpina10/Serpina1a/Serpina1b/Serpinc1/Serpind1/Serpinf2/Vtn	2.99849e-29	2.70164e-26
M063	52	3	GO:0007596	biological_process	blood coagulation	17	175	24802	Apoh/C9/Cpb2/F12/F2/Fga/Fgb/Fgg/Kng1/Plg/Proc/Proz/Serpina10/Serpinc1/Serpind1/Serpinf2/Vtn	2.13124e-24	1.0357e-21
M063	52	4	GO:0050817	biological_process	coagulation	17	177	24802	Apoh/C9/Cpb2/F12/F2/Fga/Fgb/Fgg/Kng1/Plg/Proc/Proz/Serpina10/Serpinc1/Serpind1/Serpinf2/Vtn	2.60277e-24	1.0357e-21
M063	52	5	GO:0007599	biological_process	hemostasis	17	178	24802	Apoh/C9/Cpb2/F12/F2/Fga/Fgb/Fgg/Kng1/Plg/Proc/Proz/Serpina10/Serpinc1/Serpind1/Serpinf2/Vtn	2.87374e-24	1.0357e-21
M063	52	6	GO:0030193	biological_process	regulation of blood coagulation	13	69	24802	Apoh/Cpb2/F12/F2/Fga/Fgb/Fgg/Kng1/Plg/Proc/Serpinc1/Serpinf2/Vtn	1.05117e-22	3.10954e-20
M063	52	7	GO:0030195	biological_process	negative regulation of blood coagulation	12	48	24802	Apoh/Cpb2/F12/F2/Fga/Fgb/Fgg/Kng1/Plg/Proc/Serpinf2/Vtn	1.20792e-22	3.10954e-20
M063	52	8	GO:1900046	biological_process	regulation of hemostasis	13	71	24802	Apoh/Cpb2/F12/F2/Fga/Fgb/Fgg/Kng1/Plg/Proc/Serpinc1/Serpinf2/Vtn	1.57564e-22	3.19815e-20
M063	52	9	GO:1900047	biological_process	negative regulation of hemostasis	12	49	24802	Apoh/Cpb2/F12/F2/Fga/Fgb/Fgg/Kng1/Plg/Proc/Serpinf2/Vtn	1.5973e-22	3.19815e-20
M063	52	10	GO:0050818	biological_process	regulation of coagulation	13	72	24802	Apoh/Cpb2/F12/F2/Fga/Fgb/Fgg/Kng1/Plg/Proc/Serpinc1/Serpinf2/Vtn	1.92e-22	3.43785e-20
M063	52	11	GO:0050819	biological_process	negative regulation of coagulation	12	50	24802	Apoh/Cpb2/F12/F2/Fga/Fgb/Fgg/Kng1/Plg/Proc/Serpinf2/Vtn	2.09857e-22	3.43785e-20
M063	52	12	GO:0042730	biological_process	fibrinolysis	10	22	24802	Apoh/Cpb2/F12/F2/Fga/Fgb/Fgg/Plg/Serpinf2/Vtn	4.145e-22	6.22441e-20
M063	52	13	GO:0061045	biological_process	negative regulation of wound healing	12	70	24802	Apoh/Cpb2/F12/F2/Fga/Fgb/Fgg/Kng1/Plg/Proc/Serpinf2/Vtn	1.785e-20	2.47429e-18
M063	52	14	GO:1903035	biological_process	negative regulation of response to wounding	12	86	24802	Apoh/Cpb2/F12/F2/Fga/Fgb/Fgg/Kng1/Plg/Proc/Serpinf2/Vtn	2.50484e-19	3.22409e-17
M063	52	15	GO:0050878	biological_process	regulation of body fluid levels	17	359	24802	Apoh/C9/Cpb2/F12/F2/Fga/Fgb/Fgg/Kng1/Plg/Proc/Proz/Serpina10/Serpinc1/Serpind1/Serpinf2/Vtn	5.10005e-19	6.12686e-17
M063	52	16	GO:0061041	biological_process	regulation of wound healing	13	132	24802	Apoh/Cpb2/F12/F2/Fga/Fgb/Fgg/Kng1/Plg/Proc/Serpinc1/Serpinf2/Vtn	7.98835e-19	8.99688e-17
M063	52	17	GO:0042060	biological_process	wound healing	17	394	24802	Apoh/C9/Cpb2/F12/F2/Fga/Fgb/Fgg/Kng1/Plg/Proc/Proz/Serpina10/Serpinc1/Serpind1/Serpinf2/Vtn	2.44865e-18	2.59556e-16
M063	52	18	GO:1903034	biological_process	regulation of response to wounding	13	167	24802	Apoh/Cpb2/F12/F2/Fga/Fgb/Fgg/Kng1/Plg/Proc/Serpinc1/Serpinf2/Vtn	1.84089e-17	1.84294e-15
M063	52	19	GO:0009611	biological_process	response to wounding	17	533	24802	Apoh/C9/Cpb2/F12/F2/Fga/Fgb/Fgg/Kng1/Plg/Proc/Proz/Serpina10/Serpinc1/Serpind1/Serpinf2/Vtn	3.78548e-16	3.59023e-14
M063	52	20	GO:0062023	cellular_component	collagen-containing extracellular matrix	14	353	24802	Ahsg/Alb/Angptl3/F2/Fga/Fgb/Fgg/Kng1/Plg/Pzp/Serpina1a/Serpinc1/Serpinf2/Vtn	1.17492e-14	1.05861e-12
M063	52	21	GO:0072376	biological_process	protein activation cascade	7	22	24802	Apoh/F12/F2/Fga/Fgb/Fgg/Serpinc1	1.94661e-14	1.67038e-12
M063	52	22	GO:0030194	biological_process	positive regulation of blood coagulation	7	25	24802	Apoh/Cpb2/F12/F2/Plg/Serpinf2/Vtn	5.46068e-14	4.27832e-12
M063	52	23	GO:1900048	biological_process	positive regulation of hemostasis	7	25	24802	Apoh/Cpb2/F12/F2/Plg/Serpinf2/Vtn	5.46068e-14	4.27832e-12
M063	52	24	GO:0031639	biological_process	plasminogen activation	7	27	24802	Apoh/Cpb2/F12/Fga/Fgb/Fgg/Serpinf2	1.00559e-13	7.24826e-12
M063	52	25	GO:0050820	biological_process	positive regulation of coagulation	7	27	24802	Apoh/Cpb2/F12/F2/Plg/Serpinf2/Vtn	1.00559e-13	7.24826e-12
M063	52	26	GO:0051917	biological_process	regulation of fibrinolysis	6	13	24802	Apoh/Cpb2/F12/Plg/Serpinf2/Vtn	1.0693e-13	7.41109e-12
M063	52	27	GO:0006508	biological_process	proteolysis	23	1761	24802	Ahsg/Apoh/Cpb2/F12/F2/Fga/Fgb/Fgg/Itih2/Kng1/Masp2/Pcsk9/Plg/Proc/Proz/Pzp/Serpina10/Serpina1a/Serpina1b/Serpinc1/Serpind1/Serpinf2/Vtn	1.56124e-13	1.04199e-11
M063	52	28	GO:0045861	biological_process	negative regulation of proteolysis	13	355	24802	Ahsg/Cpb2/F2/Itih2/Kng1/Pzp/Serpina10/Serpina1a/Serpina1b/Serpinc1/Serpind1/Serpinf2/Vtn	3.26563e-13	2.10167e-11
M063	52	29	GO:0051346	biological_process	negative regulation of hydrolase activity	13	365	24802	Ahsg/Angptl3/Apoa2/Itih2/Kng1/Pzp/Serpina10/Serpina1a/Serpina1b/Serpinc1/Serpind1/Serpinf2/Vtn	4.64586e-13	2.88684e-11
M063	52	30	GO:0004857	molecular_function	enzyme inhibitor activity	13	371	24802	Ahsg/Angptl3/Apoa2/Gckr/Itih2/Kng1/Pzp/Serpina10/Serpina1a/Serpina1b/Serpinc1/Serpind1/Serpinf2	5.71223e-13	3.37642e-11
M063	52	31	GO:0031012	cellular_component	extracellular matrix	14	470	24802	Ahsg/Alb/Angptl3/F2/Fga/Fgb/Fgg/Kng1/Plg/Pzp/Serpina1a/Serpinc1/Serpinf2/Vtn	5.82609e-13	3.37642e-11
M063	52	32	GO:0030312	cellular_component	external encapsulating structure	14	471	24802	Ahsg/Alb/Angptl3/F2/Fga/Fgb/Fgg/Kng1/Plg/Pzp/Serpina1a/Serpinc1/Serpinf2/Vtn	5.99585e-13	3.37642e-11
M063	52	33	GO:0072378	biological_process	blood coagulation, fibrin clot formation	6	18	24802	Apoh/F2/Fga/Fgb/Fgg/Serpinc1	1.14762e-12	6.26671e-11
M063	52	34	GO:0051918	biological_process	negative regulation of fibrinolysis	5	9	24802	Apoh/Cpb2/Plg/Serpinf2/Vtn	4.16243e-12	2.20609e-10
M063	52	35	GO:0004866	molecular_function	endopeptidase inhibitor activity	10	186	24802	Ahsg/Itih2/Kng1/Pzp/Serpina10/Serpina1a/Serpina1b/Serpinc1/Serpind1/Serpinf2	5.31245e-12	2.73515e-10
M063	52	36	GO:0010951	biological_process	negative regulation of endopeptidase activity	11	260	24802	Ahsg/Itih2/Kng1/Pzp/Serpina10/Serpina1a/Serpina1b/Serpinc1/Serpind1/Serpinf2/Vtn	5.61881e-12	2.81253e-10
M063	52	37	GO:0010466	biological_process	negative regulation of peptidase activity	11	267	24802	Ahsg/Itih2/Kng1/Pzp/Serpina10/Serpina1a/Serpina1b/Serpinc1/Serpind1/Serpinf2/Vtn	7.48847e-12	3.64709e-10
M063	52	38	GO:0030414	molecular_function	peptidase inhibitor activity	10	194	24802	Ahsg/Itih2/Kng1/Pzp/Serpina10/Serpina1a/Serpina1b/Serpinc1/Serpind1/Serpinf2	8.0777e-12	3.83053e-10
M063	52	39	GO:0031638	biological_process	zymogen activation	8	86	24802	Apoh/Cpb2/F12/F2/Fga/Fgb/Fgg/Serpinf2	9.95186e-12	4.59827e-10
M063	52	40	GO:0032102	biological_process	negative regulation of response to external stimulus	12	368	24802	Apoh/Cpb2/F12/F2/Fga/Fgb/Fgg/Kng1/Plg/Proc/Serpinf2/Vtn	1.15299e-11	5.1942e-10
M063	52	41	GO:0061135	molecular_function	endopeptidase regulator activity	10	203	24802	Ahsg/Itih2/Kng1/Pzp/Serpina10/Serpina1a/Serpina1b/Serpinc1/Serpind1/Serpinf2	1.26705e-11	5.56884e-10
M063	52	42	GO:0051241	biological_process	negative regulation of multicellular organismal process	17	1038	24802	Ahsg/Apoa2/Apoh/Apom/Cpb2/F12/F2/Fga/Fgb/Fgg/Kng1/Pcsk9/Plg/Proc/Rbp4/Serpinf2/Vtn	1.7922e-11	7.6894e-10
M063	52	43	GO:0032101	biological_process	regulation of response to external stimulus	16	905	24802	Ahsg/Apoh/Cpb2/F12/F2/Fga/Fgb/Fgg/Hpx/Kng1/Masp2/Plg/Proc/Serpinc1/Serpinf2/Vtn	2.61951e-11	1.09776e-09
M063	52	44	GO:0004867	molecular_function	serine-type endopeptidase inhibitor activity	8	102	24802	Itih2/Pzp/Serpina10/Serpina1a/Serpina1b/Serpinc1/Serpind1/Serpinf2	4.01031e-11	1.6424e-09
M063	52	45	GO:0006959	biological_process	humoral immune response	10	232	24802	C8g/C9/Cfhr2/F2/Fga/Fgb/Hpx/Kng1/Masp2/Mbl1	4.73809e-11	1.89734e-09
M063	52	46	GO:0090303	biological_process	positive regulation of wound healing	7	62	24802	Apoh/Cpb2/F12/F2/Plg/Serpinf2/Vtn	5.26756e-11	2.06351e-09
M063	52	47	GO:0061134	molecular_function	peptidase regulator activity	10	237	24802	Ahsg/Itih2/Kng1/Pzp/Serpina10/Serpina1a/Serpina1b/Serpinc1/Serpind1/Serpinf2	5.84345e-11	2.2404e-09
M063	52	48	GO:0043086	biological_process	negative regulation of catalytic activity	14	725	24802	Ahsg/Angptl3/Apoa2/Gckr/Itih2/Kng1/Pzp/Serpina10/Serpina1a/Serpina1b/Serpinc1/Serpind1/Serpinf2/Vtn	1.85911e-10	6.97941e-09
M063	52	49	GO:0034358	cellular_component	plasma lipoprotein particle	6	40	24802	Apoa2/Apof/Apoh/Apom/Plg/Saa4	2.29124e-10	8.25762e-09
M063	52	50	GO:1990777	cellular_component	lipoprotein particle	6	40	24802	Apoa2/Apof/Apoh/Apom/Plg/Saa4	2.29124e-10	8.25762e-09
M063	52	51	GO:1903036	biological_process	positive regulation of response to wounding	7	77	24802	Apoh/Cpb2/F12/F2/Plg/Serpinf2/Vtn	2.51504e-10	8.88648e-09
M063	52	52	GO:0005577	cellular_component	fibrinogen complex	4	6	24802	Fga/Fgb/Fgg/Serpinf2	2.56828e-10	8.90009e-09
M063	52	53	GO:0030162	biological_process	regulation of proteolysis	14	746	24802	Ahsg/Cpb2/F12/F2/Itih2/Kng1/Pzp/Serpina10/Serpina1a/Serpina1b/Serpinc1/Serpind1/Serpinf2/Vtn	2.69845e-10	9.17473e-09
M063	52	54	GO:0032994	cellular_component	protein-lipid complex	6	43	24802	Apoa2/Apof/Apoh/Apom/Plg/Saa4	3.62181e-10	1.20861e-08
M063	52	55	GO:0005539	molecular_function	glycosaminoglycan binding	9	204	24802	Angptl3/Apoh/Cfhr2/F2/Itih2/Serpina10/Serpinc1/Serpind1/Vtn	3.91178e-10	1.28164e-08
M063	52	56	GO:0006953	biological_process	acute-phase response	6	45	24802	Ahsg/F2/Saa4/Serpina1a/Serpina1b/Serpinf2	4.82348e-10	1.55213e-08
M063	52	57	GO:0008201	molecular_function	heparin binding	8	147	24802	Angptl3/Apoh/Cfhr2/F2/Serpina10/Serpinc1/Serpind1/Vtn	7.58735e-10	2.39867e-08
M063	52	58	GO:0052548	biological_process	regulation of endopeptidase activity	11	431	24802	Ahsg/Itih2/Kng1/Pzp/Serpina10/Serpina1a/Serpina1b/Serpinc1/Serpind1/Serpinf2/Vtn	1.224e-09	3.80284e-08
M063	52	59	GO:0052547	biological_process	regulation of peptidase activity	11	460	24802	Ahsg/Itih2/Kng1/Pzp/Serpina10/Serpina1a/Serpina1b/Serpinc1/Serpind1/Serpinf2/Vtn	2.41597e-09	7.37895e-08
M063	52	60	GO:0016485	biological_process	protein processing	9	252	24802	Apoh/Cpb2/F12/F2/Fga/Fgb/Fgg/Pcsk9/Serpinf2	2.51521e-09	7.554e-08
M063	52	61	GO:0002526	biological_process	acute inflammatory response	7	110	24802	Ahsg/F12/F2/Saa4/Serpina1a/Serpina1b/Serpinf2	3.15786e-09	9.32862e-08
M063	52	62	GO:0044092	biological_process	negative regulation of molecular function	15	1079	24802	Ahsg/Angptl3/Apoa2/Gckr/Itih2/Kng1/Pcsk9/Pzp/Serpina10/Serpina1a/Serpina1b/Serpinc1/Serpind1/Serpinf2/Vtn	3.39184e-09	9.85821e-08
M063	52	63	GO:0006952	biological_process	defense response	17	1503	24802	Ahsg/C8g/C9/F12/F2/Fga/Fgb/Fgg/Hpx/Kng1/Masp2/Mbl1/Proc/Saa4/Serpina1a/Serpina1b/Serpinf2	5.28154e-09	1.51069e-07
M063	52	64	GO:0034364	cellular_component	high-density lipoprotein particle	5	31	24802	Apoa2/Apof/Apoh/Apom/Saa4	5.42122e-09	1.52641e-07
M063	52	65	GO:0080134	biological_process	regulation of response to stress	16	1326	24802	Ahsg/Apoh/Cpb2/F12/F2/Fga/Fgb/Fgg/Hpx/Kng1/Masp2/Plg/Proc/Serpinc1/Serpinf2/Vtn	6.78493e-09	1.88099e-07
M063	52	66	GO:0051336	biological_process	regulation of hydrolase activity	14	968	24802	Ahsg/Angptl3/Apoa2/Apoh/Itih2/Kng1/Pzp/Serpina10/Serpina1a/Serpina1b/Serpinc1/Serpind1/Serpinf2/Vtn	7.68399e-09	2.09796e-07
M063	52	67	GO:0017171	molecular_function	serine hydrolase activity	8	199	24802	Aadac/F12/F2/Masp2/Pcsk9/Plg/Proc/Proz	8.29673e-09	2.23145e-07
M063	52	68	GO:0006639	biological_process	acylglycerol metabolic process	7	138	24802	Aadac/Angptl3/Apoa2/Apof/Apoh/Pcsk9/Slc27a5	1.53777e-08	4.07509e-07
M063	52	69	GO:0006638	biological_process	neutral lipid metabolic process	7	140	24802	Aadac/Angptl3/Apoa2/Apof/Apoh/Pcsk9/Slc27a5	1.69913e-08	4.43743e-07
M063	52	70	GO:0051604	biological_process	protein maturation	9	315	24802	Apoh/Cpb2/F12/F2/Fga/Fgb/Fgg/Pcsk9/Serpinf2	1.74763e-08	4.49891e-07
M063	52	71	GO:0030234	molecular_function	enzyme regulator activity	14	1138	24802	Ahsg/Angptl3/Apoa2/Apoh/Gckr/Itih2/Kng1/Pzp/Serpina10/Serpina1a/Serpina1b/Serpinc1/Serpind1/Serpinf2	5.83843e-08	1.48181e-06
M063	52	72	GO:1901681	molecular_function	sulfur compound binding	8	257	24802	Angptl3/Apoh/Cfhr2/F2/Serpina10/Serpinc1/Serpind1/Vtn	6.04992e-08	1.51416e-06
M063	52	73	GO:0004252	molecular_function	serine-type endopeptidase activity	7	178	24802	F12/F2/Masp2/Pcsk9/Plg/Proc/Proz	8.87782e-08	2.19148e-06
M063	52	74	GO:0006641	biological_process	triglyceride metabolic process	6	107	24802	Aadac/Angptl3/Apof/Apoh/Pcsk9/Slc27a5	9.6968e-08	2.3613e-06
M063	52	75	GO:0008236	molecular_function	serine-type peptidase activity	7	194	24802	F12/F2/Masp2/Pcsk9/Plg/Proc/Proz	1.59677e-07	3.83651e-06
M063	52	76	GO:0051248	biological_process	negative regulation of protein metabolic process	13	1051	24802	Ahsg/Cpb2/F2/Itih2/Kng1/Pzp/Serpina10/Serpina1a/Serpina1b/Serpinc1/Serpind1/Serpinf2/Vtn	1.79872e-07	4.26487e-06
M063	52	77	GO:0031099	biological_process	regeneration	7	213	24802	Apoa2/Apoh/Cpb2/Igfbp1/Plg/Serpina10/Vtn	3.00908e-07	7.04203e-06
M063	52	78	GO:0010876	biological_process	lipid localization	9	460	24802	Angptl3/Apoa2/Apof/Apoh/Apom/Gltpd2/Pcsk9/Rbp4/Slc27a5	4.35758e-07	1.00671e-05
M063	52	79	GO:0050996	biological_process	positive regulation of lipid catabolic process	4	30	24802	Aadac/Angptl3/Apoa2/Apoh	4.52101e-07	1.03125e-05
M063	52	80	GO:0002455	biological_process	humoral immune response mediated by circulating immunoglobulin	5	75	24802	C8g/C9/Hpx/Masp2/Mbl1	5.13701e-07	1.15711e-05
M063	52	81	GO:0051050	biological_process	positive regulation of transport	12	985	24802	Ahsg/Apoa2/Cpb2/F2/Fga/Fgb/Fgg/Masp2/Mbl1/Pcsk9/Rbp4/Vtn	6.84678e-07	1.5232e-05
M063	52	82	GO:0031100	biological_process	animal organ regeneration	5	81	24802	Apoa2/Apoh/Cpb2/Serpina10/Vtn	7.55398e-07	1.66003e-05
M063	52	83	GO:0006956	biological_process	complement activation	5	82	24802	C8g/C9/Cfhr2/Masp2/Mbl1	8.0318e-07	1.74377e-05
M063	52	84	GO:0002020	molecular_function	protease binding	6	163	24802	Kng1/Mbl1/Pzp/Serpina1b/Serpinc1/Serpinf2	1.16486e-06	2.49889e-05
M063	52	85	GO:0072562	cellular_component	blood microparticle	3	11	24802	Fga/Fgb/Fgg	1.41732e-06	3.00472e-05
M063	52	86	GO:0005783	cellular_component	endoplasmic reticulum	15	1730	24802	Aadac/Alb/Cyp2d10/F12/Fga/Fgb/Ftcd/Gulo/H2-Q10/Mbl1/Pcsk9/Proc/Serpina1b/Slc27a5/Vtn	1.61348e-06	3.3808e-05
M063	52	87	GO:0006869	biological_process	lipid transport	8	405	24802	Apoa2/Apof/Apoh/Apom/Gltpd2/Pcsk9/Rbp4/Slc27a5	1.8946e-06	3.92422e-05
M063	52	88	GO:0098772	molecular_function	molecular function regulator activity	15	1759	24802	Ahsg/Angptl3/Apoa2/Apoh/Gckr/Itih2/Kng1/Pcsk9/Pzp/Serpina10/Serpina1a/Serpina1b/Serpinc1/Serpind1/Serpinf2	1.98542e-06	4.0656e-05
M063	52	89	GO:0006629	biological_process	lipid metabolic process	13	1305	24802	Aadac/Adh6b/Afp/Angptl3/Apoa2/Apof/Apoh/Cyp2c68/Cyp2d10/F2/Pcsk9/Rbp4/Slc27a5	2.07247e-06	4.19617e-05
M063	52	90	GO:0002250	biological_process	adaptive immune response	8	414	24802	C8g/C9/Fga/Fgb/Fgg/Hpx/Masp2/Mbl1	2.23015e-06	4.46525e-05
M063	52	91	GO:0005791	cellular_component	rough endoplasmic reticulum	5	104	24802	F12/Fga/Mbl1/Pcsk9/Vtn	2.61461e-06	5.16349e-05
M063	52	92	GO:0060627	biological_process	regulation of vesicle-mediated transport	9	572	24802	Ahsg/Apoa2/Fga/Fgb/Fgg/Masp2/Mbl1/Pcsk9/Vtn	2.63619e-06	5.16349e-05
M063	52	93	GO:0002252	biological_process	immune effector process	9	583	24802	Apoa2/C8g/C9/Cfhr2/F2/Hpx/Masp2/Mbl1/Rbp4	3.07896e-06	5.9659e-05
M063	52	94	GO:0034116	biological_process	positive regulation of heterotypic cell-cell adhesion	3	14	24802	Fga/Fgb/Fgg	3.11283e-06	5.96736e-05
M063	52	95	GO:0048584	biological_process	positive regulation of response to stimulus	16	2094	24802	Apoh/C8g/C9/Cfhr2/Cpb2/F12/F2/Fga/Fgb/Fgg/Hpx/Masp2/Mbl1/Plg/Serpinf2/Vtn	3.45349e-06	6.55072e-05
M063	52	96	GO:0008289	molecular_function	lipid binding	10	764	24802	Afp/Alb/Apoa2/Apoh/Apom/C8g/F2/Gltpd2/Mbl1/Rbp4	3.5582e-06	6.67904e-05
M063	52	97	GO:0044255	biological_process	cellular lipid metabolic process	11	966	24802	Aadac/Adh6b/Angptl3/Apoa2/Apof/Apoh/Cyp2c68/Cyp2d10/Pcsk9/Rbp4/Slc27a5	4.12618e-06	7.66534e-05
M063	52	98	GO:0072377	biological_process	blood coagulation, common pathway	2	2	24802	F2/Fga	4.31139e-06	7.92768e-05
M063	52	99	GO:0050790	biological_process	regulation of catalytic activity	16	2164	24802	Ahsg/Angptl3/Apoa2/Apoh/F2/Gckr/Itih2/Kng1/Pzp/Serpina10/Serpina1a/Serpina1b/Serpinc1/Serpind1/Serpinf2/Vtn	5.28383e-06	9.61764e-05
M063	52	100	GO:1905370	cellular_component	serine-type endopeptidase complex	3	17	24802	F2/Masp2/Proc	5.78938e-06	0.000104325
M063	52	101	GO:0010755	biological_process	regulation of plasminogen activation	3	18	24802	Cpb2/F12/Serpinf2	6.93697e-06	0.000122553
M063	52	102	GO:1905286	cellular_component	serine-type peptidase complex	3	18	24802	F2/Masp2/Proc	6.93697e-06	0.000122553
M063	52	103	GO:0044281	biological_process	small molecule metabolic process	14	1713	24802	Adh6b/Afp/Angptl3/Apoa2/Apof/Cyp2c68/Cyp2d10/Ftcd/Gckr/Gulo/Mtarc1/Pcsk9/Rbp4/Slc27a5	7.78333e-06	0.000136171
M063	52	104	GO:0006958	biological_process	complement activation, classical pathway	4	61	24802	C8g/C9/Masp2/Mbl1	8.20576e-06	0.000142181
M063	52	105	GO:0019842	molecular_function	vitamin binding	5	133	24802	Alb/C8g/Ftcd/Mtarc1/Rbp4	8.72896e-06	0.000148888
M063	52	106	GO:0050994	biological_process	regulation of lipid catabolic process	4	62	24802	Aadac/Angptl3/Apoa2/Apoh	8.75812e-06	0.000148888
M063	52	107	GO:0006955	biological_process	immune response	13	1502	24802	Apoa2/C8g/C9/Cfhr2/F2/Fga/Fgb/Fgg/Hpx/Kng1/Masp2/Mbl1/Vtn	9.62534e-06	0.000159744
M063	52	108	GO:0001848	molecular_function	complement binding	3	20	24802	C8g/Cfhr2/Masp2	9.66268e-06	0.000159744
M063	52	109	GO:0031091	cellular_component	platelet alpha granule	3	20	24802	Fga/Fgb/Fgg	9.66268e-06	0.000159744
M063	52	110	GO:0006954	biological_process	inflammatory response	9	694	24802	Ahsg/F12/F2/Kng1/Proc/Saa4/Serpina1a/Serpina1b/Serpinf2	1.25235e-05	0.000205158
M063	52	111	GO:0046486	biological_process	glycerolipid metabolic process	7	376	24802	Aadac/Angptl3/Apoa2/Apof/Apoh/Pcsk9/Slc27a5	1.29465e-05	0.000210177
M063	52	112	GO:0051240	biological_process	positive regulation of multicellular organismal process	13	1552	24802	Alb/Angptl3/Apoa2/Apoh/Cpb2/F12/F2/Fga/Fgb/Fgg/Plg/Serpinf2/Vtn	1.36726e-05	0.000219983
M063	52	113	GO:0048585	biological_process	negative regulation of response to stimulus	13	1560	24802	Ahsg/Apoh/Cpb2/F12/F2/Fga/Fgb/Fgg/Kng1/Plg/Proc/Serpinf2/Vtn	1.44437e-05	0.000230333
M063	52	114	GO:0120254	biological_process	olefinic compound metabolic process	5	150	24802	Adh6b/Afp/Cyp2c68/Cyp2d10/Rbp4	1.56419e-05	0.000247252
M063	52	115	GO:0016064	biological_process	immunoglobulin mediated immune response	5	151	24802	C8g/C9/Hpx/Masp2/Mbl1	1.61521e-05	0.000253097
M063	52	116	GO:0034361	cellular_component	very-low-density lipoprotein particle	3	24	24802	Apoa2/Apoh/Apom	1.70542e-05	0.000262663
M063	52	117	GO:0034385	cellular_component	triglyceride-rich plasma lipoprotein particle	3	24	24802	Apoa2/Apoh/Apom	1.70542e-05	0.000262663
M063	52	118	GO:0035296	biological_process	regulation of tube diameter	5	154	24802	Fga/Fgb/Fgg/Kng1/Serpinf2	1.77609e-05	0.00026895
M063	52	119	GO:0097746	biological_process	blood vessel diameter maintenance	5	154	24802	Fga/Fgb/Fgg/Kng1/Serpinf2	1.77609e-05	0.00026895
M063	52	120	GO:0019724	biological_process	B cell mediated immunity	5	155	24802	C8g/C9/Hpx/Masp2/Mbl1	1.83239e-05	0.00027289
M063	52	121	GO:0035150	biological_process	regulation of tube size	5	155	24802	Fga/Fgb/Fgg/Kng1/Serpinf2	1.83239e-05	0.00027289
M063	52	122	GO:0034114	biological_process	regulation of heterotypic cell-cell adhesion	3	25	24802	Fga/Fgb/Fgg	1.9351e-05	0.000285563
M063	52	123	GO:0005319	molecular_function	lipid transporter activity	5	157	24802	Apoa2/Apom/Gltpd2/Rbp4/Slc27a5	1.94918e-05	0.000285563
M063	52	124	GO:0009986	cellular_component	cell surface	10	935	24802	Angptl3/Apoh/F2/Fga/Fgb/Fgg/H2-Q10/Pcsk9/Plg/Serpinf2	2.07242e-05	0.00030117
M063	52	125	GO:0001889	biological_process	liver development	5	161	24802	Cpb2/Pcsk9/Proc/Serpina10/Vtn	2.2001e-05	0.000317167
M063	52	126	GO:0050766	biological_process	positive regulation of phagocytosis	4	79	24802	Ahsg/Apoa2/Masp2/Mbl1	2.29771e-05	0.000328609
M063	52	127	GO:0061008	biological_process	hepaticobiliary system development	5	164	24802	Cpb2/Pcsk9/Proc/Serpina10/Vtn	2.40425e-05	0.000341139
M063	52	128	GO:0043152	biological_process	induction of bacterial agglutination	2	4	24802	Fga/Fgb	2.57989e-05	0.000360384
M063	52	129	GO:0051919	biological_process	positive regulation of fibrinolysis	2	4	24802	F12/Plg	2.57989e-05	0.000360384
M063	52	130	GO:0002376	biological_process	immune system process	16	2457	24802	Apoa2/C8g/C9/Cfhr2/F2/Fga/Fgb/Fgg/H2-Q10/Hpx/Kng1/Masp2/Mbl1/Plg/Rbp4/Vtn	2.63258e-05	0.000364916
M063	52	131	GO:0051246	biological_process	regulation of protein metabolic process	16	2472	24802	Ahsg/Cpb2/F12/F2/Hpx/Itih2/Kng1/Pcsk9/Pzp/Serpina10/Serpina1a/Serpina1b/Serpinc1/Serpind1/Serpinf2/Vtn	2.83884e-05	0.000390502
M063	52	132	GO:0004175	molecular_function	endopeptidase activity	7	427	24802	F12/F2/Masp2/Pcsk9/Plg/Proc/Proz	2.92712e-05	0.000398063
M063	52	133	GO:0045834	biological_process	positive regulation of lipid metabolic process	5	171	24802	Aadac/Angptl3/Apoa2/Apoh/F2	2.93798e-05	0.000398063
M063	52	134	GO:1902042	biological_process	negative regulation of extrinsic apoptotic signaling pathway via death domain receptors	3	29	24802	Fga/Fgb/Fgg	3.05614e-05	0.000405521
M063	52	135	GO:2000352	biological_process	negative regulation of endothelial cell apoptotic process	3	29	24802	Fga/Fgb/Fgg	3.05614e-05	0.000405521
M063	52	136	GO:0032103	biological_process	positive regulation of response to external stimulus	7	430	24802	Apoh/Cpb2/Hpx/Masp2/Plg/Serpinf2/Vtn	3.06054e-05	0.000405521
M063	52	137	GO:0008202	biological_process	steroid metabolic process	6	293	24802	Afp/Angptl3/Apoa2/Apof/Pcsk9/Slc27a5	3.33077e-05	0.000438106
M063	52	138	GO:0098542	biological_process	defense response to other organism	10	990	24802	C8g/C9/F2/Fga/Fgb/Fgg/Hpx/Kng1/Masp2/Mbl1	3.37503e-05	0.000440711
M063	52	139	GO:0008233	molecular_function	peptidase activity	8	615	24802	Cpb2/F12/F2/Masp2/Pcsk9/Plg/Proc/Proz	3.92816e-05	0.000509248
M063	52	140	GO:0034381	biological_process	plasma lipoprotein particle clearance	3	33	24802	Apoa2/Apom/Pcsk9	4.53636e-05	0.000582339
M063	52	141	GO:0030168	biological_process	platelet activation	4	94	24802	F2/Fga/Fgb/Fgg	4.55659e-05	0.000582339
M063	52	142	GO:0030301	biological_process	cholesterol transport	4	100	24802	Apoa2/Apof/Apom/Pcsk9	5.80506e-05	0.000736671
M063	52	143	GO:0097421	biological_process	liver regeneration	3	36	24802	Cpb2/Serpina10/Vtn	5.91021e-05	0.000744769
M063	52	144	GO:0046461	biological_process	neutral lipid catabolic process	3	37	24802	Aadac/Apoa2/Apoh	6.42219e-05	0.000788516
M063	52	145	GO:0046464	biological_process	acylglycerol catabolic process	3	37	24802	Aadac/Apoa2/Apoh	6.42219e-05	0.000788516
M063	52	146	GO:0034190	molecular_function	apolipoprotein receptor binding	2	6	24802	Apoa2/Pcsk9	6.4324e-05	0.000788516
M063	52	147	GO:0034366	cellular_component	spherical high-density lipoprotein particle	2	6	24802	Apoa2/Apom	6.4324e-05	0.000788516
M063	52	148	GO:0003018	biological_process	vascular process in circulatory system	5	209	24802	Fga/Fgb/Fgg/Kng1/Serpinf2	7.62897e-05	0.000928879
M063	52	149	GO:0051087	molecular_function	chaperone binding	4	108	24802	Alb/Fgb/H2-Q10/Plg	7.83628e-05	0.000947716
M063	52	150	GO:0006066	biological_process	alcohol metabolic process	6	343	24802	Adh6b/Angptl3/Apoa2/Apof/Pcsk9/Rbp4	7.97678e-05	0.000958277
M063	52	151	GO:0050764	biological_process	regulation of phagocytosis	4	111	24802	Ahsg/Apoa2/Masp2/Mbl1	8.71687e-05	0.00104025
M063	52	152	GO:0005579	cellular_component	membrane attack complex	2	7	24802	C8g/C9	8.99326e-05	0.00105613
M063	52	153	GO:0034384	biological_process	high-density lipoprotein particle clearance	2	7	24802	Apoa2/Apom	8.99326e-05	0.00105613
M063	52	154	GO:0015918	biological_process	sterol transport	4	112	24802	Apoa2/Apof/Apom/Pcsk9	9.02577e-05	0.00105613
M063	52	155	GO:0007160	biological_process	cell-matrix adhesion	5	217	24802	Angptl3/Fga/Fgb/Fgg/Vtn	9.10611e-05	0.00105866
M063	52	156	GO:0031589	biological_process	cell-substrate adhesion	6	353	24802	Angptl3/Fga/Fgb/Fgg/Plg/Vtn	9.33994e-05	0.00107888
M063	52	157	GO:1901615	biological_process	organic hydroxy compound metabolic process	7	516	24802	Adh6b/Angptl3/Apoa2/Apof/Pcsk9/Rbp4/Slc27a5	9.63933e-05	0.00110637
M063	52	158	GO:0090277	biological_process	positive regulation of peptide hormone secretion	4	115	24802	Fga/Fgb/Fgg/Rbp4	0.000100003	0.00114054
M063	52	159	GO:0006082	biological_process	organic acid metabolic process	9	918	24802	Adh6b/Angptl3/Cyp2c68/Cyp2d10/Ftcd/Gckr/Gulo/Mtarc1/Slc27a5	0.000110244	0.00124943
M063	52	160	GO:0002793	biological_process	positive regulation of peptide secretion	4	119	24802	Fga/Fgb/Fgg/Rbp4	0.000114157	0.00128569
M063	52	161	GO:0019730	biological_process	antimicrobial humoral response	4	120	24802	F2/Fga/Fgb/Kng1	0.000117911	0.00131973
M063	52	162	GO:0010757	biological_process	negative regulation of plasminogen activation	2	8	24802	Cpb2/Serpinf2	0.000119749	0.00133202
M063	52	163	GO:0045907	biological_process	positive regulation of vasoconstriction	3	46	24802	Fga/Fgb/Fgg	0.000123809	0.00136873
M063	52	164	GO:0005102	molecular_function	signaling receptor binding	11	1406	24802	Angptl3/Apoa2/F2/Fga/Fgb/Fgg/H2-Q10/Kng1/Pcsk9/Plg/Vtn	0.000131186	0.00144144
M063	52	165	GO:1902041	biological_process	regulation of extrinsic apoptotic signaling pathway via death domain receptors	3	48	24802	Fga/Fgb/Fgg	0.000140651	0.00153608
M063	52	166	GO:0045087	biological_process	innate immune response	8	747	24802	C8g/C9/Fga/Fgb/Fgg/Hpx/Masp2/Mbl1	0.000152023	0.00165028
M063	52	167	GO:0005201	molecular_function	extracellular matrix structural constituent	4	129	24802	Fga/Fgb/Fgg/Vtn	0.000155848	0.00167165
M063	52	168	GO:0008203	biological_process	cholesterol metabolic process	4	129	24802	Angptl3/Apoa2/Apof/Pcsk9	0.000155848	0.00167165
M063	52	169	GO:1904036	biological_process	negative regulation of epithelial cell apoptotic process	3	50	24802	Fga/Fgb/Fgg	0.000158916	0.00169448
M063	52	170	GO:2000351	biological_process	regulation of endothelial cell apoptotic process	3	51	24802	Fga/Fgb/Fgg	0.000168599	0.00178715
M063	52	171	GO:0002443	biological_process	leukocyte mediated immunity	6	397	24802	C8g/C9/F2/Hpx/Masp2/Mbl1	0.000177052	0.00186578
M063	52	172	GO:0016125	biological_process	sterol metabolic process	4	136	24802	Angptl3/Apoa2/Apof/Pcsk9	0.000190926	0.00196518
M063	52	173	GO:0007597	biological_process	blood coagulation, intrinsic pathway	2	10	24802	Apoh/Serpinc1	0.000191937	0.00196518
M063	52	174	GO:0010898	biological_process	positive regulation of triglyceride catabolic process	2	10	24802	Aadac/Apoh	0.000191937	0.00196518
M063	52	175	GO:0034380	biological_process	high-density lipoprotein particle assembly	2	10	24802	Apoa2/Apom	0.000191937	0.00196518
M063	52	176	GO:0042627	cellular_component	chylomicron	2	10	24802	Apoa2/Apoh	0.000191937	0.00196518
M063	52	177	GO:0072577	biological_process	endothelial cell apoptotic process	3	55	24802	Fga/Fgb/Fgg	0.000211146	0.00214964
M063	52	178	GO:0070527	biological_process	platelet aggregation	3	56	24802	Fga/Fgb/Fgg	0.000222768	0.00225522
M063	52	179	GO:1902652	biological_process	secondary alcohol metabolic process	4	142	24802	Angptl3/Apoa2/Apof/Pcsk9	0.00022525	0.0022676
M063	52	180	GO:0044419	biological_process	biological process involved in interspecies interaction between organisms	11	1499	24802	C8g/C9/F2/Fga/Fgb/Fgg/Hpx/Kng1/Masp2/Mbl1/Plg	0.000229851	0.00230106
M063	52	181	GO:0055102	molecular_function	lipase inhibitor activity	2	11	24802	Angptl3/Apoa2	0.000234275	0.0023324
M063	52	182	GO:0071702	biological_process	organic substance transport	14	2338	24802	Apoa2/Apof/Apoh/Apom/Fga/Fgb/Fgg/Gckr/Gltpd2/Hpx/Pcsk9/Rbp4/Slc27a5/Slc6a13	0.000237345	0.00234998
M063	52	183	GO:0051049	biological_process	regulation of transport	12	1773	24802	Ahsg/Apoa2/Cpb2/F2/Fga/Fgb/Fgg/Masp2/Mbl1/Pcsk9/Rbp4/Vtn	0.000241195	0.00236616
M063	52	184	GO:0043434	biological_process	response to peptide hormone	6	421	24802	Ahsg/Igfbp1/Pcsk9/Rbp4/Serpina1a/Serpina1b	0.000242892	0.00236616
M063	52	185	GO:0048878	biological_process	chemical homeostasis	9	1020	24802	Angptl3/Apoa2/Cpb2/F2/Gckr/Hpx/Mbl1/Pcsk9/Rbp4	0.000242919	0.00236616
M063	52	186	GO:0033344	biological_process	cholesterol efflux	3	58	24802	Apoa2/Apof/Apom	0.000247239	0.00238248
M063	52	187	GO:0034113	biological_process	heterotypic cell-cell adhesion	3	58	24802	Fga/Fgb/Fgg	0.000247239	0.00238248
M063	52	188	GO:0015850	biological_process	organic hydroxy compound transport	5	272	24802	Apoa2/Apof/Apom/Pcsk9/Rbp4	0.000260818	0.00249997
M063	52	189	GO:0046503	biological_process	glycerolipid catabolic process	3	60	24802	Aadac/Apoa2/Apoh	0.000273384	0.00259284
M063	52	190	GO:0097006	biological_process	regulation of plasma lipoprotein particle levels	3	60	24802	Apoa2/Apom/Pcsk9	0.000273384	0.00259284
M063	52	191	GO:0001867	biological_process	complement activation, lectin pathway	2	12	24802	Masp2/Mbl1	0.000280753	0.00259444
M063	52	192	GO:0032372	biological_process	negative regulation of sterol transport	2	12	24802	Apoa2/Pcsk9	0.000280753	0.00259444
M063	52	193	GO:0032375	biological_process	negative regulation of cholesterol transport	2	12	24802	Apoa2/Pcsk9	0.000280753	0.00259444
M063	52	194	GO:0034362	cellular_component	low-density lipoprotein particle	2	12	24802	Apof/Apom	0.000280753	0.00259444
M063	52	195	GO:0034375	biological_process	high-density lipoprotein particle remodeling	2	12	24802	Apoa2/Apom	0.000280753	0.00259444
M063	52	196	GO:0046887	biological_process	positive regulation of hormone secretion	4	152	24802	Fga/Fgb/Fgg/Rbp4	0.000292021	0.00268481
M063	52	197	GO:0050714	biological_process	positive regulation of protein secretion	4	153	24802	Fga/Fgb/Fgg/Rbp4	0.000299399	0.00273866
M063	52	198	GO:0050839	molecular_function	cell adhesion molecule binding	5	283	24802	Angptl3/Fga/Fgb/Fgg/Vtn	0.000312988	0.00284851
M063	52	199	GO:0010896	biological_process	regulation of triglyceride catabolic process	2	13	24802	Aadac/Apoh	0.000331353	0.00298549
M063	52	200	GO:0019841	molecular_function	retinol binding	2	13	24802	C8g/Rbp4	0.000331353	0.00298549
M063	52	201	GO:0055088	biological_process	lipid homeostasis	4	158	24802	Angptl3/Apoa2/Gckr/Pcsk9	0.000338307	0.00303298
M063	52	202	GO:0009897	cellular_component	external side of plasma membrane	6	450	24802	F2/Fga/Fgb/Fgg/H2-Q10/Plg	0.000346711	0.00309293
M063	52	203	GO:0009725	biological_process	response to hormone	8	854	24802	Ahsg/Angptl3/Fgb/Igfbp1/Pcsk9/Rbp4/Serpina1a/Serpina1b	0.000375756	0.00333553
M063	52	204	GO:0070613	biological_process	regulation of protein processing	3	67	24802	Cpb2/F12/Serpinf2	0.000378778	0.00334587
M063	52	205	GO:0006957	biological_process	complement activation, alternative pathway	2	14	24802	C8g/C9	0.00038606	0.00336077
M063	52	206	GO:0051004	biological_process	regulation of lipoprotein lipase activity	2	14	24802	Angptl3/Apoh	0.00038606	0.00336077
M063	52	207	GO:0060192	biological_process	negative regulation of lipase activity	2	14	24802	Angptl3/Apoa2	0.00038606	0.00336077
M063	52	208	GO:0002449	biological_process	lymphocyte mediated immunity	5	297	24802	C8g/C9/Hpx/Masp2/Mbl1	0.000390423	0.00338242
M063	52	209	GO:0002460	biological_process	adaptive immune response based on somatic recombination of immune receptors built from immunoglobulin superfamily domains	5	303	24802	C8g/C9/Hpx/Masp2/Mbl1	0.000427717	0.00368778
M063	52	210	GO:1903317	biological_process	regulation of protein maturation	3	70	24802	Cpb2/F12/Serpinf2	0.000430908	0.0036976
M063	52	211	GO:0001846	molecular_function	opsonin binding	2	15	24802	Cfhr2/Masp2	0.000444856	0.0037992
M063	52	212	GO:0051707	biological_process	response to other organism	10	1360	24802	C8g/C9/F2/Fga/Fgb/Fgg/Hpx/Kng1/Masp2/Mbl1	0.000455709	0.00387353
M063	52	213	GO:0043207	biological_process	response to external biotic stimulus	10	1363	24802	C8g/C9/F2/Fga/Fgb/Fgg/Hpx/Kng1/Masp2/Mbl1	0.000463684	0.00392281
M063	52	214	GO:0042592	biological_process	homeostatic process	11	1628	24802	Ahsg/Angptl3/Apoa2/Cpb2/F2/Gckr/Hpx/Mbl1/Pcsk9/Plg/Rbp4	0.000466481	0.0039233
M063	52	215	GO:0060191	biological_process	regulation of lipase activity	3	72	24802	Angptl3/Apoa2/Apoh	0.000468097	0.0039233
M063	52	216	GO:0002253	biological_process	activation of immune response	5	312	24802	C8g/C9/Cfhr2/Masp2/Mbl1	0.000488631	0.00407645
M063	52	217	GO:0043436	biological_process	oxoacid metabolic process	8	893	24802	Adh6b/Angptl3/Cyp2c68/Cyp2d10/Ftcd/Gulo/Mtarc1/Slc27a5	0.000505396	0.00419324
M063	52	218	GO:0019229	biological_process	regulation of vasoconstriction	3	74	24802	Fga/Fgb/Fgg	0.000507285	0.00419324
M063	52	219	GO:1901652	biological_process	response to peptide	6	492	24802	Ahsg/Igfbp1/Pcsk9/Rbp4/Serpina1a/Serpina1b	0.000555544	0.00457119
M063	52	220	GO:0042886	biological_process	amide transport	5	322	24802	Fga/Fgb/Fgg/Gltpd2/Rbp4	0.000563753	0.00461765
M063	52	221	GO:0009607	biological_process	response to biotic stimulus	10	1404	24802	C8g/C9/F2/Fga/Fgb/Fgg/Hpx/Kng1/Masp2/Mbl1	0.000584922	0.00476936
M063	52	222	GO:0008625	biological_process	extrinsic apoptotic signaling pathway via death domain receptors	3	78	24802	Fga/Fgb/Fgg	0.000591834	0.00480399
M063	52	223	GO:1903532	biological_process	positive regulation of secretion by cell	5	330	24802	Cpb2/Fga/Fgb/Fgg/Rbp4	0.000629857	0.00508969
M063	52	224	GO:0034109	biological_process	homotypic cell-cell adhesion	3	81	24802	Fga/Fgb/Fgg	0.000660817	0.00531604
M063	52	225	GO:0050778	biological_process	positive regulation of immune response	6	511	24802	C8g/C9/Cfhr2/Hpx/Masp2/Mbl1	0.000677372	0.005425
M063	52	226	GO:0034185	molecular_function	apolipoprotein binding	2	19	24802	Pcsk9/Plg	0.000720601	0.00572036
M063	52	227	GO:0043691	biological_process	reverse cholesterol transport	2	19	24802	Apoa2/Apom	0.000720601	0.00572036
M063	52	228	GO:0043178	molecular_function	alcohol binding	3	84	24802	Apoa2/C8g/Rbp4	0.000734731	0.00580696
M063	52	229	GO:0051172	biological_process	negative regulation of nitrogen compound metabolic process	13	2312	24802	Ahsg/Cpb2/F2/Itih2/Kng1/Pzp/Serpina10/Serpina1a/Serpina1b/Serpinc1/Serpind1/Serpinf2/Vtn	0.000764656	0.00601707
M063	52	230	GO:0010817	biological_process	regulation of hormone levels	6	525	24802	Adh6b/Afp/Fga/Fgb/Fgg/Rbp4	0.000779709	0.00610885
M063	52	231	GO:0019216	biological_process	regulation of lipid metabolic process	5	349	24802	Aadac/Angptl3/Apoa2/Apoh/F2	0.000810103	0.0063195
M063	52	232	GO:0042632	biological_process	cholesterol homeostasis	3	87	24802	Angptl3/Apoa2/Pcsk9	0.000813716	0.00632033
M063	52	233	GO:0005794	cellular_component	Golgi apparatus	10	1468	24802	Ahsg/Alb/Angptl3/Ftcd/H2-Q10/Igfbp1/Pcsk9/Proc/Serpina1b/Vtn	0.000826318	0.00639066
M063	52	234	GO:0055092	biological_process	sterol homeostasis	3	88	24802	Angptl3/Apoa2/Pcsk9	0.000841194	0.00645462
M063	52	235	GO:0002697	biological_process	regulation of immune effector process	5	352	24802	Apoa2/Cfhr2/Hpx/Masp2/Rbp4	0.000841751	0.00645462
M063	52	236	GO:1904035	biological_process	regulation of epithelial cell apoptotic process	3	89	24802	Fga/Fgb/Fgg	0.000869255	0.00663728
M063	52	237	GO:0034377	biological_process	plasma lipoprotein particle assembly	2	21	24802	Apoa2/Apom	0.000882577	0.00671056
M063	52	238	GO:0090276	biological_process	regulation of peptide hormone secretion	4	206	24802	Fga/Fgb/Fgg/Rbp4	0.000916081	0.00693604
M063	52	239	GO:2001237	biological_process	negative regulation of extrinsic apoptotic signaling pathway	3	92	24802	Fga/Fgb/Fgg	0.000956988	0.00721545
M063	52	240	GO:0070374	biological_process	positive regulation of ERK1 and ERK2 cascade	4	209	24802	Fga/Fgb/Fgg/Serpinf2	0.00096656	0.00724937
M063	52	241	GO:0140354	biological_process	lipid import into cell	2	22	24802	Rbp4/Slc27a5	0.000969533	0.00724937
M063	52	242	GO:0002791	biological_process	regulation of peptide secretion	4	211	24802	Fga/Fgb/Fgg/Rbp4	0.00100128	0.00745583
M063	52	243	GO:0042310	biological_process	vasoconstriction	3	94	24802	Fga/Fgb/Fgg	0.00101848	0.00755269
M063	52	244	GO:0044242	biological_process	cellular lipid catabolic process	4	213	24802	Aadac/Angptl3/Apoa2/Apoh	0.00103687	0.00765757
M063	52	245	GO:0090087	biological_process	regulation of peptide transport	4	214	24802	Fga/Fgb/Fgg/Rbp4	0.001055	0.00775963
M063	52	246	GO:0051047	biological_process	positive regulation of secretion	5	375	24802	Cpb2/Fga/Fgb/Fgg/Rbp4	0.00111605	0.00817526
M063	52	247	GO:0034368	biological_process	protein-lipid complex remodeling	2	24	24802	Apoa2/Apom	0.0011553	0.00836084
M063	52	248	GO:0034369	biological_process	plasma lipoprotein particle remodeling	2	24	24802	Apoa2/Apom	0.0011553	0.00836084
M063	52	249	GO:0065005	biological_process	protein-lipid complex assembly	2	24	24802	Apoa2/Apom	0.0011553	0.00836084
M063	52	250	GO:0032879	biological_process	regulation of localization	12	2115	24802	Ahsg/Apoa2/Cpb2/F2/Fga/Fgb/Fgg/Masp2/Mbl1/Pcsk9/Rbp4/Vtn	0.00117828	0.00849302
M063	52	251	GO:1905369	cellular_component	endopeptidase complex	3	99	24802	F2/Masp2/Proc	0.00118301	0.00849315
M063	52	252	GO:0045921	biological_process	positive regulation of exocytosis	3	101	24802	Fga/Fgb/Fgg	0.00125323	0.00896161
M063	52	253	GO:0051702	biological_process	biological process involved in interaction with symbiont	3	103	24802	F2/Mbl1/Plg	0.00132603	0.00944472
M063	52	254	GO:0009584	biological_process	detection of visible light	2	26	24802	Pde6c/Rbp4	0.00135676	0.00947631
M063	52	255	GO:0019835	biological_process	cytolysis	2	26	24802	C8g/C9	0.00135676	0.00947631
M063	52	256	GO:0030247	molecular_function	polysaccharide binding	2	26	24802	Mbl1/Vtn	0.00135676	0.00947631
M063	52	257	GO:0034367	biological_process	protein-containing complex remodeling	2	26	24802	Apoa2/Apom	0.00135676	0.00947631
M063	52	258	GO:0046930	cellular_component	pore complex	2	26	24802	C8g/C9	0.00135676	0.00947631
M063	52	259	GO:0001676	biological_process	long-chain fatty acid metabolic process	3	105	24802	Cyp2c68/Cyp2d10/Slc27a5	0.00140145	0.00975061
M063	52	260	GO:0010955	biological_process	negative regulation of protein processing	2	27	24802	Cpb2/Serpinf2	0.00146334	0.00998842
M063	52	261	GO:0019433	biological_process	triglyceride catabolic process	2	27	24802	Aadac/Apoh	0.00146334	0.00998842
M063	52	262	GO:0032967	biological_process	positive regulation of collagen biosynthetic process	2	27	24802	F2/Serpinf2	0.00146334	0.00998842
M063	52	263	GO:0090208	biological_process	positive regulation of triglyceride metabolic process	2	27	24802	Aadac/Apoh	0.00146334	0.00998842
M063	52	264	GO:1903318	biological_process	negative regulation of protein maturation	2	27	24802	Cpb2/Serpinf2	0.00146334	0.00998842
M063	52	265	GO:0032787	biological_process	monocarboxylic acid metabolic process	6	595	24802	Adh6b/Angptl3/Cyp2c68/Cyp2d10/Ftcd/Slc27a5	0.00148328	0.0100863
M063	52	266	GO:0097367	molecular_function	carbohydrate derivative binding	12	2179	24802	Angptl3/Apoh/Cfhr2/F2/Gckr/Itih2/Pde6c/Serpina10/Serpinc1/Serpind1/Slc27a5/Vtn	0.00152479	0.0103296
M063	52	267	GO:0042802	molecular_function	identical protein binding	12	2187	24802	Alb/Apoa2/Apoh/Fgg/H2-Q10/Lect2/Masp2/Mbl1/Serpina1b/Serpinc1/Serpinf2/Vtn	0.00157354	0.0105427
M063	52	268	GO:0005501	molecular_function	retinoid binding	2	28	24802	C8g/Rbp4	0.0015738	0.0105427
M063	52	269	GO:0070325	molecular_function	lipoprotein particle receptor binding	2	28	24802	Apoa2/Pcsk9	0.0015738	0.0105427
M063	52	270	GO:0010714	biological_process	positive regulation of collagen metabolic process	2	29	24802	F2/Serpinf2	0.00168811	0.011225
M063	52	271	GO:0019840	molecular_function	isoprenoid binding	2	29	24802	C8g/Rbp4	0.00168811	0.011225
M063	52	272	GO:0032369	biological_process	negative regulation of lipid transport	2	31	24802	Apoa2/Pcsk9	0.00192825	0.0126353
M063	52	273	GO:0051873	biological_process	killing by host of symbiont cells	2	31	24802	F2/Mbl1	0.00192825	0.0126353
M063	52	274	GO:0071813	molecular_function	lipoprotein particle binding	2	31	24802	Apoa2/Pcsk9	0.00192825	0.0126353
M063	52	275	GO:0071814	molecular_function	protein-lipid complex binding	2	31	24802	Apoa2/Pcsk9	0.00192825	0.0126353
M063	52	276	GO:1904019	biological_process	epithelial cell apoptotic process	3	119	24802	Fga/Fgb/Fgg	0.00200531	0.0130279
M063	52	277	GO:0002684	biological_process	positive regulation of immune system process	7	861	24802	C8g/C9/Cfhr2/Hpx/Masp2/Mbl1/Rbp4	0.00203421	0.0130279
M063	52	278	GO:0030072	biological_process	peptide hormone secretion	4	256	24802	Fga/Fgb/Fgg/Rbp4	0.00203485	0.0130279
M063	52	279	GO:0016540	biological_process	protein autoprocessing	2	32	24802	F12/Pcsk9	0.00205405	0.0130279
M063	52	280	GO:0003885	molecular_function	D-arabinono-1,4-lactone oxidase activity	1	1	24802	Gulo	0.00209661	0.0130279
M063	52	281	GO:0030409	molecular_function	glutamate formimidoyltransferase activity	1	1	24802	Ftcd	0.00209661	0.0130279
M063	52	282	GO:0030412	molecular_function	formimidoyltetrahydrofolate cyclodeaminase activity	1	1	24802	Ftcd	0.00209661	0.0130279
M063	52	283	GO:0044537	biological_process	regulation of circulating fibrinogen levels	1	1	24802	Proc	0.00209661	0.0130279
M063	52	284	GO:0050105	molecular_function	L-gulonolactone oxidase activity	1	1	24802	Gulo	0.00209661	0.0130279
M063	52	285	GO:0060621	biological_process	negative regulation of cholesterol import	1	1	24802	Apoa2	0.00209661	0.0130279
M063	52	286	GO:0060694	biological_process	regulation of cholesterol transporter activity	1	1	24802	Apoa2	0.00209661	0.0130279
M063	52	287	GO:0060695	biological_process	negative regulation of cholesterol transporter activity	1	1	24802	Apoa2	0.00209661	0.0130279
M063	52	288	GO:0110114	biological_process	negative regulation of lipid transporter activity	1	1	24802	Apoa2	0.00209661	0.0130279
M063	52	289	GO:1905596	biological_process	negative regulation of low-density lipoprotein particle receptor binding	1	1	24802	Pcsk9	0.00209661	0.0130279
M063	52	290	GO:2000266	biological_process	regulation of blood coagulation, intrinsic pathway	1	1	24802	Serpinc1	0.00209661	0.0130279
M063	52	291	GO:0006909	biological_process	phagocytosis	4	261	24802	Ahsg/Apoa2/Masp2/Mbl1	0.00218271	0.0135163
M063	52	292	GO:0032868	biological_process	response to insulin	4	262	24802	Ahsg/Igfbp1/Pcsk9/Rbp4	0.00221315	0.0136579
M063	52	293	GO:0002790	biological_process	peptide secretion	4	263	24802	Fga/Fgb/Fgg/Rbp4	0.00224389	0.0138003
M063	52	294	GO:0019752	biological_process	carboxylic acid metabolic process	7	879	24802	Adh6b/Angptl3/Cyp2c68/Cyp2d10/Ftcd/Gulo/Slc27a5	0.00228574	0.0140099
M063	52	295	GO:0098552	cellular_component	side of membrane	6	651	24802	F2/Fga/Fgb/Fgg/H2-Q10/Plg	0.00233298	0.014251
M063	52	296	GO:1901700	biological_process	response to oxygen-containing compound	10	1691	24802	Adh6b/Ahsg/Apoa2/Cpb2/Gckr/Igfbp1/Pcsk9/Rbp4/Serpina1a/Serpina1b	0.00239266	0.014545
M063	52	297	GO:0050708	biological_process	regulation of protein secretion	4	268	24802	Fga/Fgb/Fgg/Rbp4	0.00240198	0.014545
M063	52	298	GO:0005509	molecular_function	calcium ion binding	6	655	24802	F12/F2/Masp2/Mbl1/Proc/Proz	0.00240533	0.014545
M063	52	299	GO:0005543	molecular_function	phospholipid binding	5	448	24802	Apoa2/Apoh/Apom/Gltpd2/Mbl1	0.00243224	0.0145953
M063	52	300	GO:0046883	biological_process	regulation of hormone secretion	4	269	24802	Fga/Fgb/Fgg/Rbp4	0.00243449	0.0145953
M063	52	301	GO:0009583	biological_process	detection of light stimulus	2	35	24802	Pde6c/Rbp4	0.00245415	0.0145953
M063	52	302	GO:0055090	biological_process	acylglycerol homeostasis	2	35	24802	Angptl3/Gckr	0.00245415	0.0145953
M063	52	303	GO:0070328	biological_process	triglyceride homeostasis	2	35	24802	Angptl3/Gckr	0.00245415	0.0145953
M063	52	304	GO:0034754	biological_process	cellular hormone metabolic process	3	129	24802	Adh6b/Afp/Rbp4	0.00252223	0.0149508
M063	52	305	GO:0051258	biological_process	protein polymerization	4	272	24802	Fga/Fgb/Fgg/Vtn	0.00253386	0.0149705
M063	52	306	GO:0044877	molecular_function	protein-containing complex binding	9	1435	24802	Angptl3/Apoa2/C8g/H2-Q10/Pcsk9/Pzp/Rbp4/Slc27a5/Vtn	0.00273284	0.016081
M063	52	307	GO:0071827	biological_process	plasma lipoprotein particle organization	2	37	24802	Apoa2/Apom	0.00273965	0.016081
M063	52	308	GO:1905368	cellular_component	peptidase complex	3	134	24802	F2/Masp2/Proc	0.00280879	0.0164333
M063	52	309	GO:0015833	biological_process	peptide transport	4	285	24802	Fga/Fgb/Fgg/Rbp4	0.00299683	0.0174767
M063	52	310	GO:1903829	biological_process	positive regulation of protein localization	5	471	24802	F2/Fga/Fgb/Fgg/Rbp4	0.00301661	0.0175353
M063	52	311	GO:0042157	biological_process	lipoprotein metabolic process	3	139	24802	Apoa2/Apom/Pcsk9	0.00311468	0.0180471
M063	52	312	GO:0071825	biological_process	protein-lipid complex subunit organization	2	40	24802	Apoa2/Apom	0.00319575	0.0184575
M063	52	313	GO:0030198	biological_process	extracellular matrix organization	4	291	24802	Cpb2/Plg/Serpinf2/Vtn	0.00322885	0.0185891
M063	52	314	GO:0045229	biological_process	external encapsulating structure organization	4	292	24802	Cpb2/Plg/Serpinf2/Vtn	0.00326868	0.0187114
M063	52	315	GO:0048732	biological_process	gland development	5	480	24802	Cpb2/Pcsk9/Proc/Serpina10/Vtn	0.00327086	0.0187114
M063	52	316	GO:0043062	biological_process	extracellular structure organization	4	293	24802	Cpb2/Plg/Serpinf2/Vtn	0.00330884	0.0188687
M063	52	317	GO:0042742	biological_process	defense response to bacterium	4	295	24802	F2/Fga/Fgb/Mbl1	0.00339017	0.0192716
M063	52	318	GO:0051592	biological_process	response to calcium ion	3	144	24802	Fga/Fgb/Fgg	0.0034403	0.019495
M063	52	319	GO:0002920	biological_process	regulation of humoral immune response	2	42	24802	Cfhr2/Hpx	0.00351819	0.0198739
M063	52	320	GO:0008015	biological_process	blood circulation	5	491	24802	Fga/Fgb/Fgg/Kng1/Serpinf2	0.00360225	0.0202742
M063	52	321	GO:0065003	biological_process	protein-containing complex assembly	9	1497	24802	Ahsg/Apoa2/Apom/C9/Fga/Fgb/Fgg/Mbl1/Vtn	0.003625	0.0202742
M063	52	322	GO:0060249	biological_process	anatomical structure homeostasis	4	301	24802	Ahsg/Mbl1/Plg/Rbp4	0.00364234	0.0202742
M063	52	323	GO:0070372	biological_process	regulation of ERK1 and ERK2 cascade	4	301	24802	Fga/Fgb/Fgg/Serpinf2	0.00364234	0.0202742
M063	52	324	GO:0020037	molecular_function	heme binding	3	147	24802	Cyp2c68/Cyp2d10/Hpx	0.00364531	0.0202742
M063	52	325	GO:0032965	biological_process	regulation of collagen biosynthetic process	2	43	24802	F2/Serpinf2	0.00368488	0.0203949
M063	52	326	GO:0016192	biological_process	vesicle-mediated transport	9	1501	24802	Ahsg/Apoa2/Fga/Fgb/Fgg/Masp2/Mbl1/Pcsk9/Vtn	0.00368965	0.0203949
M063	52	327	GO:0009896	biological_process	positive regulation of catabolic process	5	496	24802	Aadac/Angptl3/Apoa2/Apoh/Pcsk9	0.00376061	0.0207236
M063	52	328	GO:0051222	biological_process	positive regulation of protein transport	4	305	24802	Fga/Fgb/Fgg/Rbp4	0.00381738	0.0209723
M063	52	329	GO:2001236	biological_process	regulation of extrinsic apoptotic signaling pathway	3	153	24802	Fga/Fgb/Fgg	0.00407741	0.0213836
M063	52	330	GO:0001855	molecular_function	complement component C4b binding	1	2	24802	Masp2	0.0041889	0.0213836
M063	52	331	GO:0002542	biological_process	Factor XII activation	1	2	24802	F12	0.0041889	0.0213836
M063	52	332	GO:0015665	molecular_function	alcohol transmembrane transporter activity	1	2	24802	Rbp4	0.0041889	0.0213836
M063	52	333	GO:0030294	molecular_function	receptor signaling protein tyrosine kinase inhibitor activity	1	2	24802	Ahsg	0.0041889	0.0213836
M063	52	334	GO:0032378	biological_process	negative regulation of intracellular lipid transport	1	2	24802	Pcsk9	0.0041889	0.0213836
M063	52	335	GO:0032381	biological_process	negative regulation of intracellular sterol transport	1	2	24802	Pcsk9	0.0041889	0.0213836
M063	52	336	GO:0032384	biological_process	negative regulation of intracellular cholesterol transport	1	2	24802	Pcsk9	0.0041889	0.0213836
M063	52	337	GO:0034444	biological_process	regulation of plasma lipoprotein oxidation	1	2	24802	Apom	0.0041889	0.0213836
M063	52	338	GO:0034445	biological_process	negative regulation of plasma lipoprotein oxidation	1	2	24802	Apom	0.0041889	0.0213836
M063	52	339	GO:0034632	molecular_function	retinol transmembrane transporter activity	1	2	24802	Rbp4	0.0041889	0.0213836
M063	52	340	GO:0036345	biological_process	platelet maturation	1	2	24802	Fgg	0.0041889	0.0213836
M063	52	341	GO:0047747	molecular_function	cholate-CoA ligase activity	1	2	24802	Slc27a5	0.0041889	0.0213836
M063	52	342	GO:0051659	biological_process	maintenance of mitochondrion location	1	2	24802	Alb	0.0041889	0.0213836
M063	52	343	GO:0060230	molecular_function	lipoprotein lipase activator activity	1	2	24802	Apoh	0.0041889	0.0213836
M063	52	344	GO:0070653	molecular_function	high-density lipoprotein particle receptor binding	1	2	24802	Apoa2	0.0041889	0.0213836
M063	52	345	GO:0071938	biological_process	vitamin A transport	1	2	24802	Rbp4	0.0041889	0.0213836
M063	52	346	GO:0071939	biological_process	vitamin A import into cell	1	2	24802	Rbp4	0.0041889	0.0213836
M063	52	347	GO:0120153	molecular_function	calcium-dependent carbohydrate binding	1	2	24802	Mbl1	0.0041889	0.0213836
M063	52	348	GO:1903981	molecular_function	enterobactin binding	1	2	24802	Alb	0.0041889	0.0213836
M063	52	349	GO:1905595	biological_process	regulation of low-density lipoprotein particle receptor binding	1	2	24802	Pcsk9	0.0041889	0.0213836
M063	52	350	GO:1905601	biological_process	negative regulation of receptor-mediated endocytosis involved in cholesterol transport	1	2	24802	Pcsk9	0.0041889	0.0213836
M063	52	351	GO:1990666	cellular_component	PCSK9-LDLR complex	1	2	24802	Pcsk9	0.0041889	0.0213836
M063	52	352	GO:1990667	cellular_component	PCSK9-AnxA2 complex	1	2	24802	Pcsk9	0.0041889	0.0213836
M063	52	353	GO:2000257	biological_process	regulation of protein activation cascade	1	2	24802	Serpinc1	0.0041889	0.0213836
M063	52	354	GO:0016042	biological_process	lipid catabolic process	4	315	24802	Aadac/Angptl3/Apoa2/Apoh	0.00427981	0.021786
M063	52	355	GO:0046906	molecular_function	tetrapyrrole binding	3	156	24802	Cyp2c68/Cyp2d10/Hpx	0.00430465	0.0218506
M063	52	356	GO:0008395	molecular_function	steroid hydroxylase activity	2	47	24802	Cyp2c68/Cyp2d10	0.00438771	0.0220856
M063	52	357	GO:0120009	biological_process	intermembrane lipid transfer	2	47	24802	Apoa2/Gltpd2	0.00438771	0.0220856
M063	52	358	GO:0120013	molecular_function	lipid transfer activity	2	47	24802	Apoa2/Gltpd2	0.00438771	0.0220856
M063	52	359	GO:0046914	molecular_function	transition metal ion binding	7	992	24802	Adh6b/Afp/Alb/Cpb2/Cyp2c68/Cyp2d10/Mtarc1	0.00446147	0.0223943
M063	52	360	GO:0003013	biological_process	circulatory system process	5	518	24802	Fga/Fgb/Fgg/Kng1/Serpinf2	0.00451743	0.0226122
M063	52	361	GO:0010712	biological_process	regulation of collagen metabolic process	2	48	24802	F2/Serpinf2	0.00457237	0.0227098
M063	52	362	GO:0090207	biological_process	regulation of triglyceride metabolic process	2	48	24802	Aadac/Apoh	0.00457237	0.0227098
M063	52	363	GO:1904951	biological_process	positive regulation of establishment of protein localization	4	321	24802	Fga/Fgb/Fgg/Rbp4	0.00457474	0.0227098
M063	52	364	GO:0002700	biological_process	regulation of production of molecular mediator of immune response	3	160	24802	Apoa2/Hpx/Rbp4	0.00461941	0.0228345
M063	52	365	GO:0070371	biological_process	ERK1 and ERK2 cascade	4	322	24802	Fga/Fgb/Fgg/Serpinf2	0.00462519	0.0228345
M063	52	366	GO:0009395	biological_process	phospholipid catabolic process	2	49	24802	Angptl3/Apoa2	0.00476057	0.0233748
M063	52	367	GO:0042572	biological_process	retinol metabolic process	2	49	24802	Adh6b/Rbp4	0.00476057	0.0233748
M063	52	368	GO:0030155	biological_process	regulation of cell adhesion	6	755	24802	Fga/Fgb/Fgg/Kng1/Plg/Vtn	0.0048281	0.023642
M063	52	369	GO:0090066	biological_process	regulation of anatomical structure size	5	529	24802	Fga/Fgb/Fgg/Kng1/Serpinf2	0.0049341	0.0240388
M063	52	370	GO:0046879	biological_process	hormone secretion	4	328	24802	Fga/Fgb/Fgg/Rbp4	0.00493582	0.0240388
M063	52	371	GO:0030170	molecular_function	pyridoxal phosphate binding	2	51	24802	Alb/Mtarc1	0.00514756	0.0250024
M063	52	372	GO:0032964	biological_process	collagen biosynthetic process	2	52	24802	F2/Serpinf2	0.00534632	0.0258286
M063	52	373	GO:0070279	molecular_function	vitamin B6 binding	2	52	24802	Alb/Mtarc1	0.00534632	0.0258286
M063	52	374	GO:0009914	biological_process	hormone transport	4	337	24802	Fga/Fgb/Fgg/Rbp4	0.00542765	0.0261514
M063	52	375	GO:0031406	molecular_function	carboxylic acid binding	3	171	24802	Afp/Alb/Ftcd	0.00555572	0.0266971
M063	52	376	GO:0002639	biological_process	positive regulation of immunoglobulin production	2	54	24802	Hpx/Rbp4	0.00575428	0.0274318
M063	52	377	GO:0016712	molecular_function	oxidoreductase activity, acting on paired donors, with incorporation or reduction of molecular oxygen, reduced flavin or flavoprotein as one donor, and incorporation of one atom of oxygen	2	54	24802	Cyp2c68/Cyp2d10	0.00575428	0.0274318
M063	52	378	GO:1905953	biological_process	negative regulation of lipid localization	2	54	24802	Apoa2/Pcsk9	0.00575428	0.0274318
M063	52	379	GO:0050776	biological_process	regulation of immune response	6	790	24802	C8g/C9/Cfhr2/Hpx/Masp2/Mbl1	0.0059996	0.0285258
M063	52	380	GO:0002254	biological_process	kinin cascade	1	3	24802	F12	0.00627689	0.028563
M063	52	381	GO:0002353	biological_process	plasma kallikrein-kinin cascade	1	3	24802	F12	0.00627689	0.028563
M063	52	382	GO:0002541	biological_process	activation of plasma proteins involved in acute inflammatory response	1	3	24802	F12	0.00627689	0.028563
M063	52	383	GO:0005308	molecular_function	creatine transmembrane transporter activity	1	3	24802	Slc6a13	0.00627689	0.028563
M063	52	384	GO:0005368	molecular_function	taurine transmembrane transporter activity	1	3	24802	Slc6a13	0.00627689	0.028563
M063	52	385	GO:0008940	molecular_function	nitrate reductase activity	1	3	24802	Mtarc1	0.00627689	0.028563
M063	52	386	GO:0010903	biological_process	negative regulation of very-low-density lipoprotein particle remodeling	1	3	24802	Apoa2	0.00627689	0.028563
M063	52	387	GO:0015881	biological_process	creatine transmembrane transport	1	3	24802	Slc6a13	0.00627689	0.028563
M063	52	388	GO:0032805	biological_process	positive regulation of low-density lipoprotein particle receptor catabolic process	1	3	24802	Pcsk9	0.00627689	0.028563
M063	52	389	GO:0033986	biological_process	response to methanol	1	3	24802	Serpina1b	0.00627689	0.028563
M063	52	390	GO:0034365	cellular_component	discoidal high-density lipoprotein particle	1	3	24802	Apom	0.00627689	0.028563
M063	52	391	GO:0034441	biological_process	plasma lipoprotein particle oxidation	1	3	24802	Apom	0.00627689	0.028563
M063	52	392	GO:0034633	biological_process	retinol transport	1	3	24802	Rbp4	0.00627689	0.028563
M063	52	393	GO:0042959	molecular_function	alkanesulfonate transmembrane transporter activity	1	3	24802	Slc6a13	0.00627689	0.028563
M063	52	394	GO:0048807	biological_process	female genitalia morphogenesis	1	3	24802	Rbp4	0.00627689	0.028563
M063	52	395	GO:0110112	biological_process	regulation of lipid transporter activity	1	3	24802	Apoa2	0.00627689	0.028563
M063	52	396	GO:1903958	cellular_component	nitric-oxide synthase complex	1	3	24802	Mtarc1	0.00627689	0.028563
M063	52	397	GO:0009306	biological_process	protein secretion	4	353	24802	Fga/Fgb/Fgg/Rbp4	0.00638129	0.0288687
M063	52	398	GO:0005504	molecular_function	fatty acid binding	2	57	24802	Afp/Alb	0.00639212	0.0288687
M063	52	399	GO:0019369	biological_process	arachidonic acid metabolic process	2	57	24802	Cyp2c68/Cyp2d10	0.00639212	0.0288687
M063	52	400	GO:0035592	biological_process	establishment of protein localization to extracellular region	4	354	24802	Fga/Fgb/Fgg/Rbp4	0.00644436	0.0290318
M063	52	401	GO:0010038	biological_process	response to metal ion	4	356	24802	Fga/Fgb/Fgg/Serpina1b	0.00657172	0.0295318
M063	52	402	GO:0071692	biological_process	protein localization to extracellular region	4	360	24802	Fga/Fgb/Fgg/Rbp4	0.00683147	0.0304843
M063	52	403	GO:0048260	biological_process	positive regulation of receptor-mediated endocytosis	2	59	24802	Pcsk9/Vtn	0.00683443	0.0304843
M063	52	404	GO:0060042	biological_process	retina morphogenesis in camera-type eye	2	59	24802	Pde6c/Rbp4	0.00683443	0.0304843
M063	52	405	GO:0002682	biological_process	regulation of immune system process	8	1361	24802	Apoa2/C8g/C9/Cfhr2/Hpx/Masp2/Mbl1/Rbp4	0.00703352	0.0312613
M063	52	406	GO:0008028	molecular_function	monocarboxylic acid transmembrane transporter activity	2	60	24802	Slc27a5/Slc6a13	0.00706068	0.0312613
M063	52	407	GO:0014911	biological_process	positive regulation of smooth muscle cell migration	2	60	24802	Fga/Vtn	0.00706068	0.0312613
M063	52	408	GO:0019731	biological_process	antibacterial humoral response	2	61	24802	Fga/Fgb	0.00729029	0.0321988
M063	52	409	GO:0005215	molecular_function	transporter activity	7	1091	24802	Apoa2/Apom/Gltpd2/Hpx/Rbp4/Slc27a5/Slc6a13	0.00742733	0.0327238
M063	52	410	GO:0002440	biological_process	production of molecular mediator of immune response	3	191	24802	Apoa2/Hpx/Rbp4	0.00753248	0.0331062
M063	52	411	GO:0001906	biological_process	cell killing	3	192	24802	C9/F2/Kng1	0.00764085	0.0335008
M063	52	412	GO:1901698	biological_process	response to nitrogen compound	7	1101	24802	Ahsg/Igfbp1/Mtarc1/Pcsk9/Rbp4/Serpina1a/Serpina1b	0.00779312	0.0340854
M063	52	413	GO:0043933	biological_process	protein-containing complex organization	9	1689	24802	Ahsg/Apoa2/Apom/C9/Fga/Fgb/Fgg/Mbl1/Vtn	0.00791702	0.0341628
M063	52	414	GO:0031347	biological_process	regulation of defense response	5	593	24802	Ahsg/F12/Hpx/Masp2/Proc	0.0079171	0.0341628
M063	52	415	GO:0032371	biological_process	regulation of sterol transport	2	65	24802	Apoa2/Pcsk9	0.00824215	0.0341628
M063	52	416	GO:0032374	biological_process	regulation of cholesterol transport	2	65	24802	Apoa2/Pcsk9	0.00824215	0.0341628
M063	52	417	GO:0005332	molecular_function	gamma-aminobutyric acid:sodium symporter activity	1	4	24802	Slc6a13	0.00836059	0.0341628
M063	52	418	GO:0006642	biological_process	triglyceride mobilization	1	4	24802	Slc27a5	0.00836059	0.0341628
M063	52	419	GO:0010901	biological_process	regulation of very-low-density lipoprotein particle remodeling	1	4	24802	Apoa2	0.00836059	0.0341628
M063	52	420	GO:0016841	molecular_function	ammonia-lyase activity	1	4	24802	Ftcd	0.00836059	0.0341628
M063	52	421	GO:0019556	biological_process	histidine catabolic process to glutamate and formamide	1	4	24802	Ftcd	0.00836059	0.0341628
M063	52	422	GO:0019557	biological_process	histidine catabolic process to glutamate and formate	1	4	24802	Ftcd	0.00836059	0.0341628
M063	52	423	GO:0019853	biological_process	L-ascorbic acid biosynthetic process	1	4	24802	Gulo	0.00836059	0.0341628
M063	52	424	GO:0034189	molecular_function	very-low-density lipoprotein particle binding	1	4	24802	Pcsk9	0.00836059	0.0341628
M063	52	425	GO:0042126	biological_process	nitrate metabolic process	1	4	24802	Mtarc1	0.00836059	0.0341628
M063	52	426	GO:0043606	biological_process	formamide metabolic process	1	4	24802	Ftcd	0.00836059	0.0341628
M063	52	427	GO:0046340	biological_process	diacylglycerol catabolic process	1	4	24802	Apoa2	0.00836059	0.0341628
M063	52	428	GO:0046864	biological_process	isoprenoid transport	1	4	24802	Rbp4	0.00836059	0.0341628
M063	52	429	GO:0046865	biological_process	terpenoid transport	1	4	24802	Rbp4	0.00836059	0.0341628
M063	52	430	GO:0046951	biological_process	ketone body biosynthetic process	1	4	24802	Slc27a5	0.00836059	0.0341628
M063	52	431	GO:0051410	biological_process	detoxification of nitrogen compound	1	4	24802	Mtarc1	0.00836059	0.0341628
M063	52	432	GO:0051939	biological_process	gamma-aminobutyric acid import	1	4	24802	Slc6a13	0.00836059	0.0341628
M063	52	433	GO:0060157	biological_process	urinary bladder development	1	4	24802	Rbp4	0.00836059	0.0341628
M063	52	434	GO:0070053	molecular_function	thrombospondin receptor activity	1	4	24802	F2	0.00836059	0.0341628
M063	52	435	GO:0070326	molecular_function	very-low-density lipoprotein particle receptor binding	1	4	24802	Pcsk9	0.00836059	0.0341628
M063	52	436	GO:0070458	biological_process	cellular detoxification of nitrogen compound	1	4	24802	Mtarc1	0.00836059	0.0341628
M063	52	437	GO:0099183	biological_process	trans-synaptic signaling by BDNF, modulating synaptic transmission	1	4	24802	Plg	0.00836059	0.0341628
M063	52	438	GO:0099191	biological_process	trans-synaptic signaling by BDNF	1	4	24802	Plg	0.00836059	0.0341628
M063	52	439	GO:1900738	biological_process	positive regulation of phospholipase C-activating G protein-coupled receptor signaling pathway	1	4	24802	F2	0.00836059	0.0341628
M063	52	440	GO:1901336	biological_process	lactone biosynthetic process	1	4	24802	Gulo	0.00836059	0.0341628
M063	52	441	GO:1905600	biological_process	regulation of receptor-mediated endocytosis involved in cholesterol transport	1	4	24802	Pcsk9	0.00836059	0.0341628
M063	52	442	GO:0001523	biological_process	retinoid metabolic process	2	66	24802	Adh6b/Rbp4	0.00848839	0.0345284
M063	52	443	GO:0006487	biological_process	protein N-linked glycosylation	2	66	24802	Serpina1a/Serpina1b	0.00848839	0.0345284
M063	52	444	GO:1903530	biological_process	regulation of secretion by cell	5	605	24802	Cpb2/Fga/Fgb/Fgg/Rbp4	0.00859135	0.0348685
M063	52	445	GO:0004869	molecular_function	cysteine-type endopeptidase inhibitor activity	2	70	24802	Ahsg/Kng1	0.00950605	0.0384079
M063	52	446	GO:0043621	molecular_function	protein self-association	2	70	24802	Pcsk9/Proc	0.00950605	0.0384079
M063	52	447	GO:0032869	biological_process	cellular response to insulin stimulus	3	211	24802	Ahsg/Igfbp1/Pcsk9	0.00987728	0.0395229
M063	52	448	GO:0042445	biological_process	hormone metabolic process	3	211	24802	Adh6b/Afp/Rbp4	0.00987728	0.0395229
M063	52	449	GO:0016101	biological_process	diterpenoid metabolic process	2	72	24802	Adh6b/Rbp4	0.0100343	0.0395229
M063	52	450	GO:0001851	molecular_function	complement component C3b binding	1	5	24802	Cfhr2	0.01044	0.0395229
M063	52	451	GO:0001920	biological_process	negative regulation of receptor recycling	1	5	24802	Pcsk9	0.01044	0.0395229
M063	52	452	GO:0002034	biological_process	maintenance of blood vessel diameter homeostasis by renin-angiotensin	1	5	24802	Serpinf2	0.01044	0.0395229
M063	52	453	GO:0003072	biological_process	renal control of peripheral vascular resistance involved in regulation of systemic arterial blood pressure	1	5	24802	Serpinf2	0.01044	0.0395229
M063	52	454	GO:0003331	biological_process	positive regulation of extracellular matrix constituent secretion	1	5	24802	Cpb2	0.01044	0.0395229
M063	52	455	GO:0006548	biological_process	histidine catabolic process	1	5	24802	Ftcd	0.01044	0.0395229
M063	52	456	GO:0015942	biological_process	formate metabolic process	1	5	24802	Ftcd	0.01044	0.0395229
M063	52	457	GO:0016662	molecular_function	oxidoreductase activity, acting on other nitrogenous compounds as donors, cytochrome as acceptor	1	5	24802	Mtarc1	0.01044	0.0395229
M063	52	458	GO:0016899	molecular_function	oxidoreductase activity, acting on the CH-OH group of donors, oxygen as acceptor	1	5	24802	Gulo	0.01044	0.0395229
M063	52	459	GO:0033132	biological_process	negative regulation of glucokinase activity	1	5	24802	Gckr	0.01044	0.0395229
M063	52	460	GO:0033133	biological_process	positive regulation of glucokinase activity	1	5	24802	Gckr	0.01044	0.0395229
M063	52	461	GO:0046687	biological_process	response to chromate	1	5	24802	Serpina1b	0.01044	0.0395229
M063	52	462	GO:0048403	molecular_function	brain-derived neurotrophic factor binding	1	5	24802	Pzp	0.01044	0.0395229
M063	52	463	GO:0050421	molecular_function	nitrite reductase (NO-forming) activity	1	5	24802	Mtarc1	0.01044	0.0395229
M063	52	464	GO:0051005	biological_process	negative regulation of lipoprotein lipase activity	1	5	24802	Angptl3	0.01044	0.0395229
M063	52	465	GO:0060228	molecular_function	phosphatidylcholine-sterol O-acyltransferase activator activity	1	5	24802	Apoa2	0.01044	0.0395229
M063	52	466	GO:0060268	biological_process	negative regulation of respiratory burst	1	5	24802	Apoh	0.01044	0.0395229
M063	52	467	GO:0060620	biological_process	regulation of cholesterol import	1	5	24802	Apoa2	0.01044	0.0395229
M063	52	468	GO:0062187	molecular_function	anandamide 8,9 epoxidase activity	1	5	24802	Cyp2d10	0.01044	0.0395229
M063	52	469	GO:0062188	molecular_function	anandamide 11,12 epoxidase activity	1	5	24802	Cyp2d10	0.01044	0.0395229
M063	52	470	GO:0070012	molecular_function	oligopeptidase activity	1	5	24802	Proc	0.01044	0.0395229
M063	52	471	GO:0070095	molecular_function	fructose-6-phosphate binding	1	5	24802	Gckr	0.01044	0.0395229
M063	52	472	GO:0090118	biological_process	receptor-mediated endocytosis involved in cholesterol transport	1	5	24802	Pcsk9	0.01044	0.0395229
M063	52	473	GO:1900736	biological_process	regulation of phospholipase C-activating G protein-coupled receptor signaling pathway	1	5	24802	F2	0.01044	0.0395229
M063	52	474	GO:1903300	biological_process	negative regulation of hexokinase activity	1	5	24802	Gckr	0.01044	0.0395229
M063	52	475	GO:1905598	biological_process	negative regulation of low-density lipoprotein receptor activity	1	5	24802	Pcsk9	0.01044	0.0395229
M063	52	476	GO:2000346	biological_process	negative regulation of hepatocyte proliferation	1	5	24802	Cpb2	0.01044	0.0395229
M063	52	477	GO:0009746	biological_process	response to hexose	3	216	24802	Apoa2/Cpb2/Gckr	0.0105226	0.0397521
M063	52	478	GO:0043066	biological_process	negative regulation of apoptotic process	6	895	24802	Alb/Apoh/Fga/Fgb/Fgg/Proc	0.0107639	0.0405785
M063	52	479	GO:0042246	biological_process	tissue regeneration	2	75	24802	Igfbp1/Plg	0.0108506	0.04082
M063	52	480	GO:0097191	biological_process	extrinsic apoptotic signaling pathway	3	220	24802	Fga/Fgb/Fgg	0.0110562	0.0415067
M063	52	481	GO:0006631	biological_process	fatty acid metabolic process	4	415	24802	Angptl3/Cyp2c68/Cyp2d10/Slc27a5	0.0111166	0.0416468
M063	52	482	GO:0002637	biological_process	regulation of immunoglobulin production	2	77	24802	Hpx/Rbp4	0.0114106	0.0426596
M063	52	483	GO:0034284	biological_process	response to monosaccharide	3	224	24802	Apoa2/Cpb2/Gckr	0.0116052	0.0432971
M063	52	484	GO:0003823	molecular_function	antigen binding	2	78	24802	H2-Q10/Plg	0.0116953	0.0435433
M063	52	485	GO:2001234	biological_process	negative regulation of apoptotic signaling pathway	3	226	24802	Fga/Fgb/Fgg	0.0118855	0.0441601
M063	52	486	GO:0043069	biological_process	negative regulation of programmed cell death	6	918	24802	Alb/Apoh/Fga/Fgb/Fgg/Proc	0.0120905	0.044307
M063	52	487	GO:0017157	biological_process	regulation of exocytosis	3	229	24802	Fga/Fgb/Fgg	0.0123133	0.044307
M063	52	488	GO:0098657	biological_process	import into cell	3	230	24802	Rbp4/Slc27a5/Slc6a13	0.0124578	0.044307
M063	52	489	GO:0002752	biological_process	cell surface pattern recognition receptor signaling pathway	1	6	24802	Masp2	0.0125151	0.044307
M063	52	490	GO:0004024	molecular_function	alcohol dehydrogenase activity, zinc-dependent	1	6	24802	Adh6b	0.0125151	0.044307
M063	52	491	GO:0006069	biological_process	ethanol oxidation	1	6	24802	Adh6b	0.0125151	0.044307
M063	52	492	GO:0007603	biological_process	phototransduction, visible light	1	6	24802	Pde6c	0.0125151	0.044307
M063	52	493	GO:0009750	biological_process	response to fructose	1	6	24802	Gckr	0.0125151	0.044307
M063	52	494	GO:0010519	biological_process	negative regulation of phospholipase activity	1	6	24802	Angptl3	0.0125151	0.044307
M063	52	495	GO:0010989	biological_process	negative regulation of low-density lipoprotein particle clearance	1	6	24802	Pcsk9	0.0125151	0.044307
M063	52	496	GO:0015734	biological_process	taurine transport	1	6	24802	Slc6a13	0.0125151	0.044307
M063	52	497	GO:0030868	cellular_component	smooth endoplasmic reticulum membrane	1	6	24802	Ftcd	0.0125151	0.044307
M063	52	498	GO:0032799	biological_process	low-density lipoprotein receptor particle metabolic process	1	6	24802	Pcsk9	0.0125151	0.044307
M063	52	499	GO:0032802	biological_process	low-density lipoprotein particle receptor catabolic process	1	6	24802	Pcsk9	0.0125151	0.044307
M063	52	500	GO:0032803	biological_process	regulation of low-density lipoprotein particle receptor catabolic process	1	6	24802	Pcsk9	0.0125151	0.044307
M063	52	501	GO:0034196	biological_process	acylglycerol transport	1	6	24802	Apoh	0.0125151	0.044307
M063	52	502	GO:0034197	biological_process	triglyceride transport	1	6	24802	Apoh	0.0125151	0.044307
M063	52	503	GO:0042918	biological_process	alkanesulfonate transport	1	6	24802	Slc6a13	0.0125151	0.044307
M063	52	504	GO:0046010	biological_process	positive regulation of circadian sleep/wake cycle, non-REM sleep	1	6	24802	Alb	0.0125151	0.044307
M063	52	505	GO:0051838	biological_process	cytolysis by host of symbiont cells	1	6	24802	F2	0.0125151	0.044307
M063	52	506	GO:0060059	biological_process	embryonic retina morphogenesis in camera-type eye	1	6	24802	Rbp4	0.0125151	0.044307
M063	52	507	GO:0062186	molecular_function	anandamide epoxidase activity	1	6	24802	Cyp2d10	0.0125151	0.044307
M063	52	508	GO:0062189	molecular_function	anandamide 14,15 epoxidase activity	1	6	24802	Cyp2d10	0.0125151	0.044307
M063	52	509	GO:1903301	biological_process	positive regulation of hexokinase activity	1	6	24802	Gckr	0.0125151	0.044307
M063	52	510	GO:0006721	biological_process	terpenoid metabolic process	2	81	24802	Adh6b/Rbp4	0.0125681	0.0444072
M063	52	511	GO:0032410	biological_process	negative regulation of transporter activity	2	82	24802	Apoa2/Pcsk9	0.0128652	0.0453679
M063	52	512	GO:0051046	biological_process	regulation of secretion	5	680	24802	Cpb2/Fga/Fgb/Fgg/Rbp4	0.0137315	0.0483284
M063	52	513	GO:0033293	molecular_function	monocarboxylic acid binding	2	85	24802	Afp/Alb	0.0137747	0.048386
M063	52	514	GO:0019899	molecular_function	enzyme binding	10	2181	24802	Alb/Cyp2c68/Gckr/Kng1/Mbl1/Plg/Pzp/Serpina1b/Serpinc1/Serpinf2	0.0139956	0.0490663
M063	52	515	GO:0046364	biological_process	monosaccharide biosynthetic process	2	86	24802	Gulo/Rbp4	0.0140839	0.0491289
M063	52	516	GO:0009719	biological_process	response to endogenous stimulus	8	1539	24802	Ahsg/Angptl3/Fgb/Igfbp1/Pcsk9/Rbp4/Serpina1a/Serpina1b	0.0141696	0.0491289
M063	52	517	GO:0061844	biological_process	antimicrobial humoral immune response mediated by antimicrobial peptide	2	87	24802	F2/Kng1	0.0143962	0.0491289
M063	52	518	GO:0006547	biological_process	histidine metabolic process	1	7	24802	Ftcd	0.014586	0.0491289
M063	52	519	GO:0015185	molecular_function	gamma-aminobutyric acid transmembrane transporter activity	1	7	24802	Slc6a13	0.014586	0.0491289
M063	52	520	GO:0019852	biological_process	L-ascorbic acid metabolic process	1	7	24802	Gulo	0.014586	0.0491289
M063	52	521	GO:0030151	molecular_function	molybdenum ion binding	1	7	24802	Mtarc1	0.014586	0.0491289
M063	52	522	GO:0048237	cellular_component	rough endoplasmic reticulum lumen	1	7	24802	Vtn	0.014586	0.0491289
M063	52	523	GO:0060332	biological_process	positive regulation of response to interferon-gamma	1	7	24802	Hpx	0.014586	0.0491289
M063	52	524	GO:0060335	biological_process	positive regulation of interferon-gamma-mediated signaling pathway	1	7	24802	Hpx	0.014586	0.0491289
M063	52	525	GO:0061302	biological_process	smooth muscle cell-matrix adhesion	1	7	24802	Vtn	0.014586	0.0491289
M063	52	526	GO:0070945	biological_process	neutrophil-mediated killing of gram-negative bacterium	1	7	24802	F2	0.014586	0.0491289
M063	52	527	GO:0098809	molecular_function	nitrite reductase activity	1	7	24802	Mtarc1	0.014586	0.0491289
M063	52	528	GO:1900003	biological_process	regulation of serine-type endopeptidase activity	1	7	24802	Serpina1b	0.014586	0.0491289
M063	52	529	GO:1900004	biological_process	negative regulation of serine-type endopeptidase activity	1	7	24802	Serpina1b	0.014586	0.0491289
M063	52	530	GO:1901334	biological_process	lactone metabolic process	1	7	24802	Gulo	0.014586	0.0491289
M063	52	531	GO:1902387	molecular_function	ceramide 1-phosphate binding	1	7	24802	Gltpd2	0.014586	0.0491289
M063	52	532	GO:1902388	molecular_function	ceramide 1-phosphate transfer activity	1	7	24802	Gltpd2	0.014586	0.0491289
M063	52	533	GO:1902389	biological_process	ceramide 1-phosphate transport	1	7	24802	Gltpd2	0.014586	0.0491289
M063	52	534	GO:1902571	biological_process	regulation of serine-type peptidase activity	1	7	24802	Serpina1b	0.014586	0.0491289
M063	52	535	GO:1902572	biological_process	negative regulation of serine-type peptidase activity	1	7	24802	Serpina1b	0.014586	0.0491289
M064	52	1	GO:0010817	biological_process	regulation of hormone levels	16	525	24802	Abcc8/Chga/Ero1b/Ffar1/G6pc2/Gipr/Kcnj11/Nkx6-1/Pcsk1/Pcsk1n/Pcsk2/Pdx1/Ptprn/Scg5/Slc30a8/Ucn3	6.65472e-15	4.41279e-12
M064	52	2	GO:0050708	biological_process	regulation of protein secretion	13	268	24802	Abcc8/Chga/Ffar1/G6pc2/Gipr/Ins1/Ins2/Kcnj11/Nkx6-1/Pcsk1/Pdx1/Slc30a8/Ucn3	8.92558e-15	4.41279e-12
M064	52	3	GO:0009306	biological_process	protein secretion	14	353	24802	Abcc8/Chga/Ffar1/G6pc2/Gipr/Ins1/Ins2/Kcnj11/Nkx6-1/Pcsk1/Pdx1/Ptprn/Slc30a8/Ucn3	1.17492e-14	4.41279e-12
M064	52	4	GO:0035592	biological_process	establishment of protein localization to extracellular region	14	354	24802	Abcc8/Chga/Ffar1/G6pc2/Gipr/Ins1/Ins2/Kcnj11/Nkx6-1/Pcsk1/Pdx1/Ptprn/Slc30a8/Ucn3	1.22153e-14	4.41279e-12
M064	52	5	GO:0071692	biological_process	protein localization to extracellular region	14	360	24802	Abcc8/Chga/Ffar1/G6pc2/Gipr/Ins1/Ins2/Kcnj11/Nkx6-1/Pcsk1/Pdx1/Ptprn/Slc30a8/Ucn3	1.53898e-14	4.44765e-12
M064	52	6	GO:0030073	biological_process	insulin secretion	11	206	24802	Abcc8/Chga/Ffar1/G6pc2/Gipr/Kcnj11/Nkx6-1/Pdx1/Ptprn/Slc30a8/Ucn3	4.45065e-13	1.07187e-10
M064	52	7	GO:1903530	biological_process	regulation of secretion by cell	15	605	24802	Abcc8/Chga/Ffar1/G6pc2/Gipr/Ins1/Ins2/Kcnj11/Nkx6-1/Pcsk1/Pdx1/Scg5/Slc30a8/Syt13/Ucn3	1.05686e-12	2.18165e-10
M064	52	8	GO:0050796	biological_process	regulation of insulin secretion	10	166	24802	Abcc8/Chga/Ffar1/G6pc2/Gipr/Kcnj11/Nkx6-1/Pdx1/Slc30a8/Ucn3	1.70432e-12	3.07843e-10
M064	52	9	GO:0051223	biological_process	regulation of protein transport	14	514	24802	Abcc8/Chga/Ffar1/G6pc2/Gipr/Ins1/Ins2/Kcnj11/Nkx6-1/Pcsk1/Pdx1/Slc30a8/Ucn3/Zdhhc2	1.94559e-12	3.12375e-10
M064	52	10	GO:0046879	biological_process	hormone secretion	12	328	24802	Abcc8/Chga/Ffar1/G6pc2/Gipr/Kcnj11/Nkx6-1/Pdx1/Ptprn/Scg5/Slc30a8/Ucn3	3.00998e-12	4.34942e-10
M064	52	11	GO:0070201	biological_process	regulation of establishment of protein localization	14	543	24802	Abcc8/Chga/Ffar1/G6pc2/Gipr/Ins1/Ins2/Kcnj11/Nkx6-1/Pcsk1/Pdx1/Slc30a8/Ucn3/Zdhhc2	4.06085e-12	4.97545e-10
M064	52	12	GO:0009914	biological_process	hormone transport	12	337	24802	Abcc8/Chga/Ffar1/G6pc2/Gipr/Kcnj11/Nkx6-1/Pdx1/Ptprn/Scg5/Slc30a8/Ucn3	4.13186e-12	4.97545e-10
M064	52	13	GO:0030072	biological_process	peptide hormone secretion	11	256	24802	Abcc8/Chga/Ffar1/G6pc2/Gipr/Kcnj11/Nkx6-1/Pdx1/Ptprn/Slc30a8/Ucn3	4.75066e-12	5.28054e-10
M064	52	14	GO:0051046	biological_process	regulation of secretion	15	680	24802	Abcc8/Chga/Ffar1/G6pc2/Gipr/Ins1/Ins2/Kcnj11/Nkx6-1/Pcsk1/Pdx1/Scg5/Slc30a8/Syt13/Ucn3	5.58739e-12	5.68309e-10
M064	52	15	GO:0032940	biological_process	secretion by cell	16	822	24802	Abcc8/Chga/Ffar1/G6pc2/Gipr/Ins1/Ins2/Kcnj11/Nkx6-1/Pcsk1/Pdx1/Ptprn/Scg5/Slc30a8/Syt13/Ucn3	6.23202e-12	5.68309e-10
M064	52	16	GO:0002790	biological_process	peptide secretion	11	263	24802	Abcc8/Chga/Ffar1/G6pc2/Gipr/Kcnj11/Nkx6-1/Pdx1/Ptprn/Slc30a8/Ucn3	6.36118e-12	5.68309e-10
M064	52	17	GO:0046903	biological_process	secretion	17	975	24802	Abcc8/Chga/Ffar1/G6pc2/Gipr/Ins1/Ins2/Kcnj11/Nkx6-1/Pcsk1/Pdx1/Pla2g2f/Ptprn/Scg5/Slc30a8/Syt13/Ucn3	6.68598e-12	5.68309e-10
M064	52	18	GO:0046883	biological_process	regulation of hormone secretion	11	269	24802	Abcc8/Chga/Ffar1/G6pc2/Gipr/Kcnj11/Nkx6-1/Pdx1/Scg5/Slc30a8/Ucn3	8.11709e-12	6.51622e-10
M064	52	19	GO:0090276	biological_process	regulation of peptide hormone secretion	10	206	24802	Abcc8/Chga/Ffar1/G6pc2/Gipr/Kcnj11/Nkx6-1/Pdx1/Slc30a8/Ucn3	1.46533e-11	1.09334e-09
M064	52	20	GO:0015833	biological_process	peptide transport	11	285	24802	Abcc8/Chga/Ffar1/G6pc2/Gipr/Kcnj11/Nkx6-1/Pdx1/Ptprn/Slc30a8/Ucn3	1.51327e-11	1.09334e-09
M064	52	21	GO:0140352	biological_process	export from cell	16	881	24802	Abcc8/Chga/Ffar1/G6pc2/Gipr/Ins1/Ins2/Kcnj11/Nkx6-1/Pcsk1/Pdx1/Ptprn/Scg5/Slc30a8/Syt13/Ucn3	1.75611e-11	1.20837e-09
M064	52	22	GO:0002791	biological_process	regulation of peptide secretion	10	211	24802	Abcc8/Chga/Ffar1/G6pc2/Gipr/Kcnj11/Nkx6-1/Pdx1/Slc30a8/Ucn3	1.85799e-11	1.22036e-09
M064	52	23	GO:0099503	cellular_component	secretory vesicle	14	613	24802	Abcc8/Chga/Ins1/Ins2/Kcnj11/Pcsk1/Pcsk1n/Pcsk2/Ptprn/Resp18/Scg2/Scg5/Slc30a8/Syt13	2.04177e-11	1.28276e-09
M064	52	24	GO:0090087	biological_process	regulation of peptide transport	10	214	24802	Abcc8/Chga/Ffar1/G6pc2/Gipr/Kcnj11/Nkx6-1/Pdx1/Slc30a8/Ucn3	2.13638e-11	1.28628e-09
M064	52	25	GO:0050714	biological_process	positive regulation of protein secretion	9	153	24802	Ffar1/Gipr/Ins1/Ins2/Nkx6-1/Pcsk1/Pdx1/Slc30a8/Ucn3	2.99392e-11	1.73048e-09
M064	52	26	GO:0023061	biological_process	signal release	13	515	24802	Abcc8/Chga/Ffar1/G6pc2/Gipr/Kcnj11/Nkx6-1/Pdx1/Ptprn/Scg5/Slc30a8/Syt13/Ucn3	3.48226e-11	1.93533e-09
M064	52	27	GO:0030141	cellular_component	secretory granule	12	412	24802	Chga/Ins1/Ins2/Kcnj11/Pcsk1/Pcsk1n/Pcsk2/Ptprn/Resp18/Scg2/Scg5/Slc30a8	4.26692e-11	2.28359e-09
M064	52	28	GO:0042886	biological_process	amide transport	11	322	24802	Abcc8/Chga/Ffar1/G6pc2/Gipr/Kcnj11/Nkx6-1/Pdx1/Ptprn/Slc30a8/Ucn3	5.60184e-11	2.89095e-09
M064	52	29	GO:0007267	biological_process	cell-cell signaling	18	1440	24802	Abcc8/Chga/Ffar1/G6pc2/Gipr/Gjd2/Ins2/Kcnj11/Nkx6-1/Pdx1/Ptprn/Rimbp2/Scg5/Scgn/Slc30a8/Syt13/Ucn3/Zdhhc2	3.25711e-10	1.62294e-08
M064	52	30	GO:0016486	biological_process	peptide hormone processing	5	20	24802	Ero1b/Pcsk1/Pcsk1n/Pcsk2/Scg5	5.03349e-10	2.42447e-08
M064	52	31	GO:0051222	biological_process	positive regulation of protein transport	10	305	24802	Ffar1/Gipr/Ins1/Ins2/Nkx6-1/Pcsk1/Pdx1/Slc30a8/Ucn3/Zdhhc2	6.84256e-10	3.18952e-08
M064	52	32	GO:1904951	biological_process	positive regulation of establishment of protein localization	10	321	24802	Ffar1/Gipr/Ins1/Ins2/Nkx6-1/Pcsk1/Pdx1/Slc30a8/Ucn3/Zdhhc2	1.12136e-09	5.06363e-08
M064	52	33	GO:0140448	biological_process	signaling receptor ligand precursor processing	5	24	24802	Ero1b/Pcsk1/Pcsk1n/Pcsk2/Scg5	1.37123e-09	6.00432e-08
M064	52	34	GO:0032880	biological_process	regulation of protein localization	14	889	24802	Abcc8/Chga/Ffar1/G6pc2/Gipr/Ins1/Ins2/Kcnj11/Nkx6-1/Pcsk1/Pdx1/Slc30a8/Ucn3/Zdhhc2	2.59918e-09	1.10465e-07
M064	52	35	GO:0071702	biological_process	organic substance transport	21	2338	24802	Abcc8/Chga/Ffar1/G6pc2/Gipr/Ins1/Ins2/Kcnj11/Nkx6-1/Pcsk1/Pdx1/Pla2g2f/Ptprn/Scg5/Slc16a12/Slc2a2/Slc30a8/Slc7a14/Syt13/Ucn3/Zdhhc2	2.84661e-09	1.17524e-07
M064	52	36	GO:1903829	biological_process	positive regulation of protein localization	11	471	24802	Ffar1/Gipr/Ins1/Ins2/Kcnj11/Nkx6-1/Pcsk1/Pdx1/Slc30a8/Ucn3/Zdhhc2	3.08946e-09	1.24008e-07
M064	52	37	GO:0071705	biological_process	nitrogen compound transport	19	1922	24802	Abcc8/Chga/Ffar1/G6pc2/Gipr/Ins1/Ins2/Kcnj11/Nkx6-1/Pcsk1/Pdx1/Ptprn/Scg5/Slc16a12/Slc30a8/Slc7a14/Syt13/Ucn3/Zdhhc2	4.57885e-09	1.78823e-07
M064	52	38	GO:0031410	cellular_component	cytoplasmic vesicle	19	1938	24802	Abcc8/Chga/Chic1/Ins1/Ins2/Kcnj11/Pcsk1/Pcsk1n/Pcsk2/Ptprn/Resp18/Scg2/Scg5/Scgn/Sgsm1/Slc2a2/Slc30a8/Syt13/Zdhhc2	5.24888e-09	1.97807e-07
M064	52	39	GO:0097708	cellular_component	intracellular vesicle	19	1940	24802	Abcc8/Chga/Chic1/Ins1/Ins2/Kcnj11/Pcsk1/Pcsk1n/Pcsk2/Ptprn/Resp18/Scg2/Scg5/Scgn/Sgsm1/Slc2a2/Slc30a8/Syt13/Zdhhc2	5.33875e-09	1.97807e-07
M064	52	40	GO:0060341	biological_process	regulation of cellular localization	14	992	24802	Abcc8/Chga/Ffar1/G6pc2/Gipr/Ins1/Ins2/Kcnj11/Nkx6-1/Pcsk1/Pdx1/Slc30a8/Ucn3/Zdhhc2	1.0474e-08	3.78374e-07
M064	52	41	GO:0031982	cellular_component	vesicle	19	2071	24802	Abcc8/Chga/Chic1/Ins1/Ins2/Kcnj11/Pcsk1/Pcsk1n/Pcsk2/Ptprn/Resp18/Scg2/Scg5/Scgn/Sgsm1/Slc2a2/Slc30a8/Syt13/Zdhhc2	1.55503e-08	5.48054e-07
M064	52	42	GO:0034774	cellular_component	secretory granule lumen	4	15	24802	Ins1/Ins2/Pcsk1/Pcsk2	2.30477e-08	7.92952e-07
M064	52	43	GO:0032024	biological_process	positive regulation of insulin secretion	6	85	24802	Ffar1/Gipr/Nkx6-1/Pdx1/Slc30a8/Ucn3	2.43025e-08	8.16677e-07
M064	52	44	GO:1903532	biological_process	positive regulation of secretion by cell	9	330	24802	Ffar1/Gipr/Ins1/Ins2/Nkx6-1/Pcsk1/Pdx1/Slc30a8/Ucn3	2.60818e-08	8.56548e-07
M064	52	45	GO:0015031	biological_process	protein transport	16	1487	24802	Abcc8/Chga/Ffar1/G6pc2/Gipr/Ins1/Ins2/Kcnj11/Nkx6-1/Pcsk1/Pdx1/Ptprn/Scg5/Slc30a8/Ucn3/Zdhhc2	3.40351e-08	1.09291e-06
M064	52	46	GO:0060205	cellular_component	cytoplasmic vesicle lumen	4	18	24802	Ins1/Ins2/Pcsk1/Pcsk2	5.14279e-08	1.61551e-06
M064	52	47	GO:0051049	biological_process	regulation of transport	17	1773	24802	Abcc8/Chga/Ffar1/G6pc2/Gipr/Iapp/Ins1/Ins2/Kcnj11/Nkx6-1/Pcsk1/Pdx1/Scg5/Slc30a8/Syt13/Ucn3/Zdhhc2	6.06882e-08	1.86584e-06
M064	52	48	GO:0051047	biological_process	positive regulation of secretion	9	375	24802	Ffar1/Gipr/Ins1/Ins2/Nkx6-1/Pcsk1/Pdx1/Slc30a8/Ucn3	7.78093e-08	2.34238e-06
M064	52	49	GO:0031983	cellular_component	vesicle lumen	4	20	24802	Ins1/Ins2/Pcsk1/Pcsk2	8.11756e-08	2.39385e-06
M064	52	50	GO:0051050	biological_process	positive regulation of transport	13	985	24802	Abcc8/Ffar1/Gipr/Iapp/Ins1/Ins2/Kcnj11/Nkx6-1/Pcsk1/Pdx1/Slc30a8/Ucn3/Zdhhc2	8.50728e-08	2.4586e-06
M064	52	51	GO:0045184	biological_process	establishment of protein localization	16	1598	24802	Abcc8/Chga/Ffar1/G6pc2/Gipr/Ins1/Ins2/Kcnj11/Nkx6-1/Pcsk1/Pdx1/Ptprn/Scg5/Slc30a8/Ucn3/Zdhhc2	9.23098e-08	2.61544e-06
M064	52	52	GO:0033500	biological_process	carbohydrate homeostasis	8	275	24802	Abcc8/Ero1b/Ffar1/G6pc2/Ins1/Ins2/Kcnj11/Pdx1	1.01792e-07	2.77526e-06
M064	52	53	GO:0042593	biological_process	glucose homeostasis	8	275	24802	Abcc8/Ero1b/Ffar1/G6pc2/Ins1/Ins2/Kcnj11/Pdx1	1.01792e-07	2.77526e-06
M064	52	54	GO:0090277	biological_process	positive regulation of peptide hormone secretion	6	115	24802	Ffar1/Gipr/Nkx6-1/Pdx1/Slc30a8/Ucn3	1.49061e-07	3.98876e-06
M064	52	55	GO:0002793	biological_process	positive regulation of peptide secretion	6	119	24802	Ffar1/Gipr/Nkx6-1/Pdx1/Slc30a8/Ucn3	1.82667e-07	4.79915e-06
M064	52	56	GO:0009749	biological_process	response to glucose	7	211	24802	Gipr/Kcnj11/Nkx2-2/Pcsk1/Pdx1/Slc30a8/Ucn3	2.82308e-07	7.28455e-06
M064	52	57	GO:0009746	biological_process	response to hexose	7	216	24802	Gipr/Kcnj11/Nkx2-2/Pcsk1/Pdx1/Slc30a8/Ucn3	3.30739e-07	8.38452e-06
M064	52	58	GO:0034284	biological_process	response to monosaccharide	7	224	24802	Gipr/Kcnj11/Nkx2-2/Pcsk1/Pdx1/Slc30a8/Ucn3	4.22718e-07	1.05315e-05
M064	52	59	GO:0007218	biological_process	neuropeptide signaling pathway	5	74	24802	Gipr/Pcsk1n/Scg5/Sstr3/Ucn3	4.80213e-07	1.17611e-05
M064	52	60	GO:0031016	biological_process	pancreas development	5	81	24802	Gipr/Nkx2-2/Nkx6-1/Pcsk1/Pdx1	7.55398e-07	1.79283e-05
M064	52	61	GO:0032879	biological_process	regulation of localization	17	2115	24802	Abcc8/Chga/Ffar1/G6pc2/Gipr/Iapp/Ins1/Ins2/Kcnj11/Nkx6-1/Pcsk1/Pdx1/Scg5/Slc30a8/Syt13/Ucn3/Zdhhc2	7.56836e-07	1.79283e-05
M064	52	62	GO:0046887	biological_process	positive regulation of hormone secretion	6	152	24802	Ffar1/Gipr/Nkx6-1/Pdx1/Slc30a8/Ucn3	7.74195e-07	1.80437e-05
M064	52	63	GO:0009743	biological_process	response to carbohydrate	7	248	24802	Gipr/Kcnj11/Nkx2-2/Pcsk1/Pdx1/Slc30a8/Ucn3	8.37316e-07	1.92051e-05
M064	52	64	GO:0030133	cellular_component	transport vesicle	8	374	24802	Abcc8/Chga/Pcsk1/Pcsk2/Ptprn/Scgn/Slc30a8/Syt13	1.04642e-06	2.36263e-05
M064	52	65	GO:1901700	biological_process	response to oxygen-containing compound	15	1691	24802	Abcc8/Ffar1/Gipr/Ins1/Ins2/Kcnj11/Nkx2-2/Nkx6-1/Pcsk1/Pdx1/Ptprn/Slc30a8/Sst/Sstr3/Ucn3	1.21244e-06	2.69535e-05
M064	52	66	GO:0031018	biological_process	endocrine pancreas development	4	47	24802	Gipr/Nkx2-2/Nkx6-1/Pdx1	2.86607e-06	6.27495e-05
M064	52	67	GO:0005179	molecular_function	hormone activity	5	113	24802	Iapp/Ins1/Ins2/Sst/Ucn3	3.93443e-06	8.48546e-05
M064	52	68	GO:0048878	biological_process	chemical homeostasis	11	1020	24802	Abcc8/Chga/Ero1b/Ffar1/G6pc2/Ins1/Ins2/Kcnj11/Pdx1/Scgn/Slc30a8	6.92221e-06	0.000147097
M064	52	69	GO:0035270	biological_process	endocrine system development	5	133	24802	Gipr/Nkx2-2/Nkx6-1/Pcsk1/Pdx1	8.72896e-06	0.000182802
M064	52	70	GO:0009725	biological_process	response to hormone	10	854	24802	Abcc8/Ins1/Ins2/Nkx2-2/Nkx6-1/Pcsk1/Pdx1/Sst/Sstr3/Ucn3	9.46784e-06	0.000195443
M064	52	71	GO:0007186	biological_process	G protein-coupled receptor signaling pathway	9	674	24802	Chga/Ffar1/Gipr/Gng4/Iapp/Pcsk1n/Scg5/Sstr3/Ucn3	9.91975e-06	0.000201888
M064	52	72	GO:0070542	biological_process	response to fatty acid	4	65	24802	Ffar1/Gipr/Pcsk1/Pdx1	1.05803e-05	0.00021234
M064	52	73	GO:0010157	biological_process	response to chlorate	2	3	24802	Pcsk1/Pdx1	1.29168e-05	0.000255682
M064	52	74	GO:0033993	biological_process	response to lipid	10	923	24802	Abcc8/Ffar1/Gipr/Kcnj11/Nkx2-2/Pcsk1/Pdx1/Sst/Sstr3/Ucn3	1.85484e-05	0.000362194
M064	52	75	GO:0008104	biological_process	protein localization	16	2421	24802	Abcc8/Chga/Ffar1/G6pc2/Gipr/Ins1/Ins2/Kcnj11/Nkx6-1/Pcsk1/Pdx1/Ptprn/Scg5/Slc30a8/Ucn3/Zdhhc2	2.19115e-05	0.000422161
M064	52	76	GO:0070727	biological_process	cellular macromolecule localization	16	2428	24802	Abcc8/Chga/Ffar1/G6pc2/Gipr/Ins1/Ins2/Kcnj11/Nkx6-1/Pcsk1/Pdx1/Ptprn/Scg5/Slc30a8/Ucn3/Zdhhc2	2.27139e-05	0.000431864
M064	52	77	GO:0003309	biological_process	type B pancreatic cell differentiation	3	27	24802	Nkx2-2/Nkx6-1/Pdx1	2.45367e-05	0.000454558
M064	52	78	GO:0005158	molecular_function	insulin receptor binding	3	27	24802	Ins1/Ins2/Slc2a2	2.45367e-05	0.000454558
M064	52	79	GO:0008282	cellular_component	inward rectifying potassium channel	2	4	24802	Abcc8/Kcnj11	2.57989e-05	0.000465992
M064	52	80	GO:0030070	biological_process	insulin processing	2	4	24802	Ero1b/Pcsk2	2.57989e-05	0.000465992
M064	52	81	GO:0005576	cellular_component	extracellular region	15	2183	24802	Chga/Iapp/Ins1/Ins2/Nell1/Pcsk1/Pcsk1n/Pcsk2/Pla2g2f/Prss53/Scg2/Scg5/Scgn/Sst/Ucn3	2.72396e-05	0.000485941
M064	52	82	GO:0035883	biological_process	enteroendocrine cell differentiation	3	30	24802	Nkx2-2/Nkx6-1/Pdx1	3.39068e-05	0.000597505
M064	52	83	GO:1901079	biological_process	positive regulation of relaxation of muscle	2	5	24802	Abcc8/Chga	4.29403e-05	0.000747576
M064	52	84	GO:0006006	biological_process	glucose metabolic process	5	192	24802	G6pc2/Ins1/Ins2/Kcnj11/Pdx1	5.10522e-05	0.000878219
M064	52	85	GO:0048545	biological_process	response to steroid hormone	6	332	24802	Nkx2-2/Pcsk1/Pdx1/Sst/Sstr3/Ucn3	6.66587e-05	0.0011332
M064	52	86	GO:0042445	biological_process	hormone metabolic process	5	211	24802	Ero1b/Pcsk1/Pcsk1n/Pcsk2/Scg5	7.97953e-05	0.00134075
M064	52	87	GO:0010038	biological_process	response to metal ion	6	356	24802	Abcc8/Gipr/Pcsk1/Pdx1/Slc30a8/Syt13	9.78318e-05	0.00162491
M064	52	88	GO:0042592	biological_process	homeostatic process	12	1628	24802	Abcc8/Chga/Ero1b/Ffar1/G6pc2/Iapp/Ins1/Ins2/Kcnj11/Pdx1/Scgn/Slc30a8	0.000108261	0.0017777
M064	52	89	GO:0046676	biological_process	negative regulation of insulin secretion	3	45	24802	Abcc8/Chga/Kcnj11	0.000115906	0.00188184
M064	52	90	GO:0019318	biological_process	hexose metabolic process	5	230	24802	G6pc2/Ins1/Ins2/Kcnj11/Pdx1	0.000119652	0.00192108
M064	52	91	GO:0007189	biological_process	adenylate cyclase-activating G protein-coupled receptor signaling pathway	4	127	24802	Chga/Gipr/Iapp/Ucn3	0.000146748	0.00233023
M064	52	92	GO:0035094	biological_process	response to nicotine	3	50	24802	Kcnj11/Nkx6-1/Pdx1	0.000158916	0.00248504
M064	52	93	GO:0055085	biological_process	transmembrane transport	11	1438	24802	Abcc8/Ffar1/Gjd2/Iapp/Ins1/Ins2/Kcnj11/Slc16a12/Slc2a2/Slc30a8/Slc7a14	0.000159937	0.00248504
M064	52	94	GO:0005996	biological_process	monosaccharide metabolic process	5	246	24802	G6pc2/Ins1/Ins2/Kcnj11/Pdx1	0.000163776	0.00251762
M064	52	95	GO:0016485	biological_process	protein processing	5	252	24802	Ero1b/Pcsk1/Pcsk1n/Pcsk2/Scg5	0.000183188	0.00278638
M064	52	96	GO:0090278	biological_process	negative regulation of peptide hormone secretion	3	53	24802	Abcc8/Chga/Kcnj11	0.000189097	0.0028463
M064	52	97	GO:0002067	biological_process	glandular epithelial cell differentiation	3	54	24802	Nkx2-2/Nkx6-1/Pdx1	0.000199924	0.00297826
M064	52	98	GO:0002792	biological_process	negative regulation of peptide secretion	3	55	24802	Abcc8/Chga/Kcnj11	0.000211146	0.00311333
M064	52	99	GO:0048018	molecular_function	receptor ligand activity	6	413	24802	Iapp/Ins1/Ins2/Scg2/Sst/Ucn3	0.000219101	0.003198
M064	52	100	GO:0030546	molecular_function	signaling receptor activator activity	6	421	24802	Iapp/Ins1/Ins2/Scg2/Sst/Ucn3	0.000242892	0.00350365
M064	52	101	GO:0005615	cellular_component	extracellular space	11	1510	24802	Chga/Iapp/Ins1/Ins2/Nell1/Pcsk1/Pcsk1n/Pcsk2/Scg2/Sst/Ucn3	0.000244892	0.00350365
M064	52	102	GO:0098992	cellular_component	neuronal dense core vesicle	2	13	24802	Chga/Scg2	0.000331353	0.0046486
M064	52	103	GO:1901142	biological_process	insulin metabolic process	2	13	24802	Ero1b/Pcsk2	0.000331353	0.0046486
M064	52	104	GO:0009410	biological_process	response to xenobiotic stimulus	6	449	24802	Abcc8/Kcnj11/Nkx6-1/Pcsk1/Pdx1/Sst	0.000342632	0.00476061
M064	52	105	GO:0051384	biological_process	response to glucocorticoid	4	162	24802	Pcsk1/Pdx1/Sstr3/Ucn3	0.000371945	0.00511867
M064	52	106	GO:0030545	molecular_function	signaling receptor regulator activity	6	460	24802	Iapp/Ins1/Ins2/Scg2/Sst/Ucn3	0.000389627	0.00531142
M064	52	107	GO:0050709	biological_process	negative regulation of protein secretion	3	70	24802	Abcc8/Chga/Kcnj11	0.000430908	0.00581928
M064	52	108	GO:0005159	molecular_function	insulin-like growth factor receptor binding	2	15	24802	Ins1/Ins2	0.000444856	0.00595201
M064	52	109	GO:0051604	biological_process	protein maturation	5	315	24802	Ero1b/Pcsk1/Pcsk1n/Pcsk2/Scg5	0.000510322	0.00676527
M064	52	110	GO:0031960	biological_process	response to corticosteroid	4	178	24802	Pcsk1/Pdx1/Sstr3/Ucn3	0.000530708	0.00697157
M064	52	111	GO:0046888	biological_process	negative regulation of hormone secretion	3	77	24802	Abcc8/Chga/Kcnj11	0.000569912	0.00741912
M064	52	112	GO:1904064	biological_process	positive regulation of cation transmembrane transport	4	182	24802	Abcc8/Ffar1/Iapp/Kcnj11	0.000576914	0.00744322
M064	52	113	GO:0030658	cellular_component	transport vesicle membrane	4	185	24802	Abcc8/Ptprn/Scgn/Slc30a8	0.000613396	0.00784386
M064	52	114	GO:1901077	biological_process	regulation of relaxation of muscle	2	18	24802	Abcc8/Chga	0.000645614	0.00818344
M064	52	115	GO:0010647	biological_process	positive regulation of cell communication	11	1694	24802	Chga/Ffar1/Gipr/Iapp/Ins2/Nkx6-1/Pdx1/Scgn/Slc30a8/Ucn3/Zdhhc2	0.000651641	0.00818801
M064	52	116	GO:0023056	biological_process	positive regulation of signaling	11	1700	24802	Chga/Ffar1/Gipr/Iapp/Ins2/Nkx6-1/Pdx1/Scgn/Slc30a8/Ucn3/Zdhhc2	0.00067117	0.00836069
M064	52	117	GO:0014070	biological_process	response to organic cyclic compound	8	938	24802	Ins1/Kcnj11/Nkx2-2/Pcsk1/Pdx1/Sst/Sstr3/Ucn3	0.000698036	0.00862105
M064	52	118	GO:0007188	biological_process	adenylate cyclase-modulating G protein-coupled receptor signaling pathway	4	196	24802	Chga/Gipr/Iapp/Ucn3	0.00076124	0.00932197
M064	52	119	GO:0003323	biological_process	type B pancreatic cell development	2	20	24802	Nkx2-2/Nkx6-1	0.000799594	0.00970935
M064	52	120	GO:0034767	biological_process	positive regulation of ion transmembrane transport	4	200	24802	Abcc8/Ffar1/Iapp/Kcnj11	0.000820752	0.00988322
M064	52	121	GO:0019725	biological_process	cellular homeostasis	7	741	24802	Abcc8/Chga/Ero1b/Kcnj11/Pdx1/Scgn/Slc30a8	0.000858267	0.0102495
M064	52	122	GO:0002065	biological_process	columnar/cuboidal epithelial cell differentiation	3	91	24802	Nkx2-2/Nkx6-1/Pdx1	0.000927147	0.0109814
M064	52	123	GO:0009719	biological_process	response to endogenous stimulus	10	1539	24802	Abcc8/Ins1/Ins2/Nkx2-2/Nkx6-1/Pcsk1/Pdx1/Sst/Sstr3/Ucn3	0.00118537	0.0139257
M064	52	124	GO:0010243	biological_process	response to organonitrogen compound	8	1020	24802	Abcc8/Ins1/Ins2/Kcnj11/Nkx6-1/Pcsk1/Pdx1/Sst	0.0012	0.0139838
M064	52	125	GO:0010035	biological_process	response to inorganic substance	6	575	24802	Abcc8/Gipr/Pcsk1/Pdx1/Slc30a8/Syt13	0.00124609	0.0144048
M064	52	126	GO:0002068	biological_process	glandular epithelial cell development	2	26	24802	Nkx2-2/Nkx6-1	0.00135676	0.0153166
M064	52	127	GO:0043950	biological_process	positive regulation of cAMP-mediated signaling	2	26	24802	Chga/Gipr	0.00135676	0.0153166
M064	52	128	GO:0044342	biological_process	type B pancreatic cell proliferation	2	26	24802	Nkx6-1/Ptprn	0.00135676	0.0153166
M064	52	129	GO:0030659	cellular_component	cytoplasmic vesicle membrane	7	812	24802	Abcc8/Ptprn/Scgn/Sgsm1/Slc30a8/Syt13/Zdhhc2	0.00145753	0.0163266
M064	52	130	GO:0098659	biological_process	inorganic cation import across plasma membrane	3	111	24802	Abcc8/Iapp/Kcnj11	0.0016437	0.0181309
M064	52	131	GO:0099587	biological_process	inorganic ion import across plasma membrane	3	111	24802	Abcc8/Iapp/Kcnj11	0.0016437	0.0181309
M064	52	132	GO:0008645	biological_process	hexose transmembrane transport	3	112	24802	Ins1/Ins2/Slc2a2	0.00168645	0.0183099
M064	52	133	GO:1904659	biological_process	glucose transmembrane transport	3	112	24802	Ins1/Ins2/Slc2a2	0.00168645	0.0183099
M064	52	134	GO:0012506	cellular_component	vesicle membrane	7	834	24802	Abcc8/Ptprn/Scgn/Sgsm1/Slc30a8/Syt13/Zdhhc2	0.00169794	0.0183099
M064	52	135	GO:0043434	biological_process	response to peptide hormone	5	421	24802	Abcc8/Ins1/Ins2/Nkx6-1/Pcsk1	0.00185702	0.0198095
M064	52	136	GO:0015749	biological_process	monosaccharide transmembrane transport	3	116	24802	Ins1/Ins2/Slc2a2	0.00186443	0.0198095
M064	52	137	GO:0031045	cellular_component	dense core granule	2	31	24802	Chga/Scg2	0.00192825	0.0199315
M064	52	138	GO:1901698	biological_process	response to nitrogen compound	8	1101	24802	Abcc8/Ins1/Ins2/Kcnj11/Nkx6-1/Pcsk1/Pdx1/Sst	0.00194667	0.0199315
M064	52	139	GO:0034764	biological_process	positive regulation of transmembrane transport	4	253	24802	Abcc8/Ffar1/Iapp/Kcnj11	0.00194955	0.0199315
M064	52	140	GO:0005788	cellular_component	endoplasmic reticulum lumen	3	120	24802	Pcsk1/Pcsk2/Resp18	0.00205371	0.0199315
M064	52	141	GO:0014013	biological_process	regulation of gliogenesis	3	120	24802	Abcc8/Nkx2-2/Nkx6-1	0.00205371	0.0199315
M064	52	142	GO:0016540	biological_process	protein autoprocessing	2	32	24802	Pcsk1/Pcsk2	0.00205405	0.0199315
M064	52	143	GO:0003327	biological_process	type B pancreatic cell fate commitment	1	1	24802	Nkx2-2	0.00209661	0.0199315
M064	52	144	GO:0016519	molecular_function	gastric inhibitory peptide receptor activity	1	1	24802	Gipr	0.00209661	0.0199315
M064	52	145	GO:0034231	biological_process	islet amyloid polypeptide processing	1	1	24802	Pcsk2	0.00209661	0.0199315
M064	52	146	GO:0060580	biological_process	ventral spinal cord interneuron fate determination	1	1	24802	Nkx2-2	0.00209661	0.0199315
M064	52	147	GO:0060582	biological_process	cell fate determination involved in pattern specification	1	1	24802	Nkx2-2	0.00209661	0.0199315
M064	52	148	GO:0061853	biological_process	regulation of neuroblast migration	1	1	24802	Abcc8	0.00209661	0.0199315
M064	52	149	GO:0061855	biological_process	negative regulation of neuroblast migration	1	1	24802	Abcc8	0.00209661	0.0199315
M064	52	150	GO:0086030	biological_process	adenylate cyclase-activating adrenergic receptor signaling pathway involved in cardiac muscle relaxation	1	1	24802	Chga	0.00209661	0.0199315
M064	52	151	GO:0120022	molecular_function	glucagon family peptide binding	1	1	24802	Gipr	0.00209661	0.0199315
M064	52	152	GO:2000707	biological_process	positive regulation of dense core granule biogenesis	1	1	24802	Chga	0.00209661	0.0199315
M064	52	153	GO:0045202	cellular_component	synapse	9	1399	24802	Abcc8/Gjd2/Pcsk1/Ptprn/Rimbp2/Scgn/Syt13/Ucn3/Zdhhc2	0.0023016	0.0217219
M064	52	154	GO:0030054	cellular_component	cell junction	11	1980	24802	Abcc8/Gjd2/Kcnj11/Pcsk1/Ptprn/Rimbp2/Scgn/Slc2a2/Syt13/Ucn3/Zdhhc2	0.002315	0.0217219
M064	52	155	GO:0034219	biological_process	carbohydrate transmembrane transport	3	126	24802	Ins1/Ins2/Slc2a2	0.00235938	0.0219955
M064	52	156	GO:0055082	biological_process	cellular chemical homeostasis	6	654	24802	Abcc8/Chga/Kcnj11/Pdx1/Scgn/Slc30a8	0.00238709	0.0221112
M064	52	157	GO:0005509	molecular_function	calcium ion binding	6	655	24802	Cib3/Efcab15/Nell1/Pla2g2f/Scgn/Syt13	0.00240533	0.0221383
M064	52	158	GO:0090075	biological_process	relaxation of muscle	2	35	24802	Abcc8/Chga	0.00245415	0.022422
M064	52	159	GO:0051224	biological_process	negative regulation of protein transport	3	128	24802	Abcc8/Chga/Kcnj11	0.0024672	0.022422
M064	52	160	GO:0005887	cellular_component	integral component of plasma membrane	8	1148	24802	Abcc8/Ffar1/Kcnj11/Slc16a12/Slc2a2/Sstr3/Syt13/Zdhhc2	0.00252534	0.022807
M064	52	161	GO:1904950	biological_process	negative regulation of establishment of protein localization	3	132	24802	Abcc8/Chga/Kcnj11	0.00269187	0.02416
M064	52	162	GO:0007224	biological_process	smoothened signaling pathway	3	142	24802	Nkx2-2/Nkx6-1/Pdx1	0.00330766	0.0295035
M064	52	163	GO:0002066	biological_process	columnar/cuboidal epithelial cell development	2	41	24802	Nkx2-2/Nkx6-1	0.00335514	0.0297434
M064	52	164	GO:0006811	biological_process	ion transport	9	1485	24802	Abcc8/Ffar1/Iapp/Kcnj11/Pla2g2f/Slc16a12/Slc2a2/Slc30a8/Syt13	0.00343642	0.0301287
M064	52	165	GO:0051592	biological_process	response to calcium ion	3	144	24802	Gipr/Pcsk1/Syt13	0.0034403	0.0301287
M064	52	166	GO:0043949	biological_process	regulation of cAMP-mediated signaling	2	42	24802	Chga/Gipr	0.00351819	0.0306252
M064	52	167	GO:1901652	biological_process	response to peptide	5	492	24802	Abcc8/Ins1/Ins2/Nkx6-1/Pcsk1	0.00363353	0.0314398
M064	52	168	GO:0010043	biological_process	response to zinc ion	2	43	24802	Abcc8/Slc30a8	0.00368488	0.0315068
M064	52	169	GO:1990573	biological_process	potassium ion import across plasma membrane	2	43	24802	Abcc8/Kcnj11	0.00368488	0.0315068
M064	52	170	GO:0031226	cellular_component	intrinsic component of plasma membrane	8	1224	24802	Abcc8/Ffar1/Kcnj11/Slc16a12/Slc2a2/Sstr3/Syt13/Zdhhc2	0.00373988	0.031789
M064	52	171	GO:0043270	biological_process	positive regulation of ion transport	4	304	24802	Abcc8/Ffar1/Iapp/Kcnj11	0.0037731	0.0318838
M064	52	172	GO:0008643	biological_process	carbohydrate transport	3	151	24802	Ins1/Ins2/Slc2a2	0.00393008	0.0321617
M064	52	173	GO:0031667	biological_process	response to nutrient levels	5	506	24802	Pcsk1/Pcsk1n/Pdx1/Sstr3/Ucn3	0.00409228	0.0321617
M064	52	174	GO:0003312	biological_process	pancreatic PP cell differentiation	1	2	24802	Nkx2-2	0.0041889	0.0321617
M064	52	175	GO:0003326	biological_process	pancreatic A cell fate commitment	1	2	24802	Nkx2-2	0.0041889	0.0321617
M064	52	176	GO:0003329	biological_process	pancreatic PP cell fate commitment	1	2	24802	Nkx2-2	0.0041889	0.0321617
M064	52	177	GO:0004994	molecular_function	somatostatin receptor activity	1	2	24802	Sstr3	0.0041889	0.0321617
M064	52	178	GO:0008281	molecular_function	sulfonylurea receptor activity	1	2	24802	Abcc8	0.0041889	0.0321617
M064	52	179	GO:0009758	biological_process	carbohydrate utilization	1	2	24802	Slc2a2	0.0041889	0.0321617
M064	52	180	GO:0036148	biological_process	phosphatidylglycerol acyl-chain remodeling	1	2	24802	Pla2g2f	0.0041889	0.0321617
M064	52	181	GO:0038169	biological_process	somatostatin receptor signaling pathway	1	2	24802	Sstr3	0.0041889	0.0321617
M064	52	182	GO:0038170	biological_process	somatostatin signaling pathway	1	2	24802	Sstr3	0.0041889	0.0321617
M064	52	183	GO:0038192	biological_process	gastric inhibitory peptide signaling pathway	1	2	24802	Gipr	0.0041889	0.0321617
M064	52	184	GO:0044558	biological_process	uterine smooth muscle relaxation	1	2	24802	Abcc8	0.0041889	0.0321617
M064	52	185	GO:1900719	biological_process	regulation of uterine smooth muscle relaxation	1	2	24802	Abcc8	0.0041889	0.0321617
M064	52	186	GO:1900721	biological_process	positive regulation of uterine smooth muscle relaxation	1	2	24802	Abcc8	0.0041889	0.0321617
M064	52	187	GO:1901899	biological_process	positive regulation of relaxation of cardiac muscle	1	2	24802	Chga	0.0041889	0.0321617
M064	52	188	GO:2000705	biological_process	regulation of dense core granule biogenesis	1	2	24802	Chga	0.0041889	0.0321617
M064	52	189	GO:0009268	biological_process	response to pH	2	46	24802	Abcc8/Sst	0.00420662	0.0321617
M064	52	190	GO:1903531	biological_process	negative regulation of secretion by cell	3	159	24802	Abcc8/Chga/Kcnj11	0.00453945	0.0345237
M064	52	191	GO:0022857	molecular_function	transmembrane transporter activity	7	1001	24802	Abcc8/Gjd2/Kcnj11/Slc16a12/Slc2a2/Slc30a8/Slc7a14	0.0046857	0.0354494
M064	52	192	GO:0014014	biological_process	negative regulation of gliogenesis	2	49	24802	Abcc8/Nkx6-1	0.00476057	0.0358283
M064	52	193	GO:1904036	biological_process	negative regulation of epithelial cell apoptotic process	2	50	24802	Pdx1/Scg2	0.00495231	0.0370782
M064	52	194	GO:0045687	biological_process	positive regulation of glial cell differentiation	2	51	24802	Nkx2-2/Nkx6-1	0.00514756	0.0383414
M064	52	195	GO:0043679	cellular_component	axon terminus	3	167	24802	Pcsk1/Scgn/Ucn3	0.00520311	0.0385564
M064	52	196	GO:1900271	biological_process	regulation of long-term synaptic potentiation	2	52	24802	Scgn/Zdhhc2	0.00534632	0.0394154
M064	52	197	GO:0009991	biological_process	response to extracellular stimulus	5	540	24802	Pcsk1/Pcsk1n/Pdx1/Sstr3/Ucn3	0.00537751	0.0394442
M064	52	198	GO:0001678	biological_process	cellular glucose homeostasis	3	173	24802	Abcc8/Kcnj11/Pdx1	0.00573728	0.0403116
M064	52	199	GO:0005975	biological_process	carbohydrate metabolic process	5	556	24802	G6pc2/Ins1/Ins2/Kcnj11/Pdx1	0.00607202	0.0403116
M064	52	200	GO:0004252	molecular_function	serine-type endopeptidase activity	3	178	24802	Pcsk1/Pcsk2/Prss53	0.00620669	0.0403116
M064	52	201	GO:0004346	molecular_function	glucose-6-phosphatase activity	1	3	24802	G6pc2	0.00627689	0.0403116
M064	52	202	GO:0005308	molecular_function	creatine transmembrane transporter activity	1	3	24802	Slc16a12	0.00627689	0.0403116
M064	52	203	GO:0005353	molecular_function	fructose transmembrane transporter activity	1	3	24802	Slc2a2	0.00627689	0.0403116
M064	52	204	GO:0009730	biological_process	detection of carbohydrate stimulus	1	3	24802	Pdx1	0.00627689	0.0403116
M064	52	205	GO:0009732	biological_process	detection of hexose stimulus	1	3	24802	Pdx1	0.00627689	0.0403116
M064	52	206	GO:0010260	biological_process	obsolete animal organ senescence	1	3	24802	Pdx1	0.00627689	0.0403116
M064	52	207	GO:0015272	molecular_function	ATP-activated inward rectifier potassium channel activity	1	3	24802	Kcnj11	0.00627689	0.0403116
M064	52	208	GO:0015755	biological_process	fructose transmembrane transport	1	3	24802	Slc2a2	0.00627689	0.0403116
M064	52	209	GO:0015881	biological_process	creatine transmembrane transport	1	3	24802	Slc16a12	0.00627689	0.0403116
M064	52	210	GO:0021530	biological_process	spinal cord oligodendrocyte cell fate specification	1	3	24802	Nkx2-2	0.00627689	0.0403116
M064	52	211	GO:0034230	biological_process	enkephalin processing	1	3	24802	Pcsk2	0.00627689	0.0403116
M064	52	212	GO:0034287	biological_process	detection of monosaccharide stimulus	1	3	24802	Pdx1	0.00627689	0.0403116
M064	52	213	GO:0050309	molecular_function	sugar-terminal-phosphatase activity	1	3	24802	G6pc2	0.00627689	0.0403116
M064	52	214	GO:0051431	molecular_function	corticotropin-releasing hormone receptor 2 binding	1	3	24802	Ucn3	0.00627689	0.0403116
M064	52	215	GO:0051594	biological_process	detection of glucose	1	3	24802	Pdx1	0.00627689	0.0403116
M064	52	216	GO:0061110	biological_process	dense core granule biogenesis	1	3	24802	Chga	0.00627689	0.0403116
M064	52	217	GO:0097402	biological_process	neuroblast migration	1	3	24802	Abcc8	0.00627689	0.0403116
M064	52	218	GO:1901082	biological_process	positive regulation of relaxation of smooth muscle	1	3	24802	Abcc8	0.00627689	0.0403116
M064	52	219	GO:1904692	biological_process	positive regulation of type B pancreatic cell proliferation	1	3	24802	Ptprn	0.00627689	0.0403116
M064	52	220	GO:1905071	biological_process	tight junction disassembly	1	3	24802	Abcc8	0.00627689	0.0403116
M064	52	221	GO:1905073	biological_process	regulation of tight junction disassembly	1	3	24802	Abcc8	0.00627689	0.0403116
M064	52	222	GO:1905075	biological_process	positive regulation of tight junction disassembly	1	3	24802	Abcc8	0.00627689	0.0403116
M064	52	223	GO:1905604	biological_process	negative regulation of blood-brain barrier permeability	1	3	24802	Abcc8	0.00627689	0.0403116
M064	52	224	GO:1905751	biological_process	positive regulation of endosome to plasma membrane protein transport	1	3	24802	Zdhhc2	0.00627689	0.0403116
M064	52	225	GO:1990502	biological_process	dense core granule maturation	1	3	24802	Ptprn	0.00627689	0.0403116
M064	52	226	GO:0019829	molecular_function	ATPase-coupled cation transmembrane transporter activity	2	57	24802	Abcc8/Kcnj11	0.00639212	0.0406899
M064	52	227	GO:0050433	biological_process	regulation of catecholamine secretion	2	57	24802	Chga/Syt13	0.00639212	0.0406899
M064	52	228	GO:0043204	cellular_component	perikaryon	3	183	24802	Pcsk1/Pcsk2/Resp18	0.00669847	0.0422676
M064	52	229	GO:0051048	biological_process	negative regulation of secretion	3	183	24802	Abcc8/Chga/Kcnj11	0.00669847	0.0422676
M064	52	230	GO:0019933	biological_process	cAMP-mediated signaling	2	59	24802	Chga/Gipr	0.00683443	0.0429381
M064	52	231	GO:0098739	biological_process	import across plasma membrane	3	186	24802	Abcc8/Iapp/Kcnj11	0.00700438	0.0438153
M064	52	232	GO:0050432	biological_process	catecholamine secretion	2	60	24802	Chga/Syt13	0.00706068	0.0439771
M064	52	233	GO:0044306	cellular_component	neuron projection terminus	3	187	24802	Pcsk1/Scgn/Ucn3	0.00710817	0.0440828
M064	52	234	GO:0051480	biological_process	regulation of cytosolic calcium ion concentration	2	61	24802	Chga/Scgn	0.00729029	0.0448275
M064	52	235	GO:1903078	biological_process	positive regulation of protein localization to plasma membrane	2	61	24802	Kcnj11/Zdhhc2	0.00729029	0.0448275
M064	52	236	GO:0005215	molecular_function	transporter activity	7	1091	24802	Abcc8/Gjd2/Kcnj11/Slc16a12/Slc2a2/Slc30a8/Slc7a14	0.00742733	0.0454767
M064	52	237	GO:0098793	cellular_component	presynapse	5	590	24802	Abcc8/Pcsk1/Rimbp2/Scgn/Ucn3	0.00775451	0.0472796
M064	52	238	GO:0008236	molecular_function	serine-type peptidase activity	3	194	24802	Pcsk1/Pcsk2/Prss53	0.00786037	0.0477237
M064	52	239	GO:1904062	biological_process	regulation of cation transmembrane transport	4	377	24802	Abcc8/Ffar1/Iapp/Kcnj11	0.00801142	0.0484373
M064	52	240	GO:0070059	biological_process	intrinsic apoptotic signaling pathway in response to endoplasmic reticulum stress	2	65	24802	Ins2/Pdx1	0.00824215	0.0493104
M064	52	241	GO:0033366	biological_process	protein localization to secretory granule	1	4	24802	Chga	0.00836059	0.0493104
M064	52	242	GO:0061792	biological_process	secretory granule maturation	1	4	24802	Ptprn	0.00836059	0.0493104
M064	52	243	GO:0150147	biological_process	cell-cell junction disassembly	1	4	24802	Abcc8	0.00836059	0.0493104
M064	52	244	GO:1900738	biological_process	positive regulation of phospholipase C-activating G protein-coupled receptor signaling pathway	1	4	24802	Chga	0.00836059	0.0493104
M064	52	245	GO:1901080	biological_process	regulation of relaxation of smooth muscle	1	4	24802	Abcc8	0.00836059	0.0493104
M064	52	246	GO:0017171	molecular_function	serine hydrolase activity	3	199	24802	Pcsk1/Pcsk2/Prss53	0.00842542	0.0494908
M064	52	247	GO:0005102	molecular_function	signaling receptor binding	8	1406	24802	Iapp/Ins1/Ins2/Scg2/Slc2a2/Sst/Sstr3/Ucn3	0.00849496	0.0496972
M065	50	1	GO:0050832	biological_process	defense response to fungus	4	53	24802	Card9/Ctsg/Elane/Mpo	3.97823e-06	0.00179055
M065	50	2	GO:0035578	cellular_component	azurophil granule lumen	2	2	24802	Prss57/Prtn3	3.983e-06	0.00179055
M065	50	3	GO:0005766	cellular_component	primary lysosome	3	16	24802	Mpo/Prss57/Prtn3	4.23799e-06	0.00179055
M065	50	4	GO:0042582	cellular_component	azurophil granule	3	16	24802	Mpo/Prss57/Prtn3	4.23799e-06	0.00179055
M065	50	5	GO:0000323	cellular_component	lytic vacuole	8	503	24802	Cst7/Ctsg/Mpo/Neu1/Prss57/Prtn3/Serpinb1a/Srgn	6.87798e-06	0.0019373
M065	50	6	GO:0005764	cellular_component	lysosome	8	503	24802	Cst7/Ctsg/Mpo/Neu1/Prss57/Prtn3/Serpinb1a/Srgn	6.87798e-06	0.0019373
M065	50	7	GO:0009620	biological_process	response to fungus	4	66	24802	Card9/Ctsg/Elane/Mpo	9.60456e-06	0.00231881
M065	50	8	GO:0005775	cellular_component	vacuolar lumen	3	25	24802	Neu1/Prss57/Prtn3	1.71849e-05	0.0036303
M065	50	9	GO:0005773	cellular_component	vacuole	8	602	24802	Cst7/Ctsg/Mpo/Neu1/Prss57/Prtn3/Serpinb1a/Srgn	2.51396e-05	0.00472065
M065	50	10	GO:0002446	biological_process	neutrophil mediated immunity	3	36	24802	Card9/Ctsg/Elane	5.25209e-05	0.00887604
M065	50	11	GO:0030141	cellular_component	secretory granule	6	412	24802	Ctsg/Elane/Mpo/Prss57/Prtn3/Srgn	0.00017358	0.0266682
M065	50	12	GO:0008201	molecular_function	heparin binding	4	147	24802	Ctsg/Elane/Mpo/Prss57	0.000220707	0.031083
M065	50	13	GO:0070944	biological_process	neutrophil-mediated killing of bacterium	2	12	24802	Ctsg/Elane	0.000259508	0.033736
M065	50	14	GO:0042742	biological_process	defense response to bacterium	5	295	24802	Card9/Ctsg/Elane/Mpo/Plac8	0.000314643	0.0379819
M065	50	15	GO:0031410	cellular_component	cytoplasmic vesicle	12	1938	24802	Ap3s1/Cst7/Ctsg/Elane/Mpo/Neu1/Prss57/Prtn3/Serpinb1a/Slc28a2/Srgn/Sun2	0.000369979	0.0386127
M065	50	16	GO:0097708	cellular_component	intracellular vesicle	12	1940	24802	Ap3s1/Cst7/Ctsg/Elane/Mpo/Neu1/Prss57/Prtn3/Serpinb1a/Slc28a2/Srgn/Sun2	0.000373484	0.0386127
M065	50	17	GO:0034774	cellular_component	secretory granule lumen	2	15	24802	Prss57/Prtn3	0.000411259	0.0386127
M065	50	18	GO:0070943	biological_process	neutrophil-mediated killing of symbiont cell	2	15	24802	Ctsg/Elane	0.000411259	0.0386127
M065	50	19	GO:0004252	molecular_function	serine-type endopeptidase activity	4	178	24802	Ctsg/Elane/Prss57/Prtn3	0.000456523	0.0396647
M065	50	20	GO:0001878	biological_process	response to yeast	2	16	24802	Elane/Mpo	0.000469405	0.0396647
M065	50	21	GO:0044194	cellular_component	cytolytic granule	2	17	24802	Serpinb1a/Srgn	0.000531307	0.0408141
M065	50	22	GO:0070942	biological_process	neutrophil mediated cytotoxicity	2	17	24802	Ctsg/Elane	0.000531307	0.0408141
M065	50	23	GO:0060205	cellular_component	cytoplasmic vesicle lumen	2	18	24802	Prss57/Prtn3	0.000596951	0.0438629
M065	50	24	GO:0008236	molecular_function	serine-type peptidase activity	4	194	24802	Ctsg/Elane/Prss57/Prtn3	0.000630886	0.0443618
M065	50	25	GO:0031982	cellular_component	vesicle	12	2071	24802	Ap3s1/Cst7/Ctsg/Elane/Mpo/Neu1/Prss57/Prtn3/Serpinb1a/Slc28a2/Srgn/Sun2	0.000674106	0.0443618
M065	50	26	GO:0017171	molecular_function	serine hydrolase activity	4	199	24802	Ctsg/Elane/Prss57/Prtn3	0.000693893	0.0443618
M065	50	27	GO:0031983	cellular_component	vesicle lumen	2	20	24802	Prss57/Prtn3	0.000739404	0.0443618
M065	50	28	GO:0005615	cellular_component	extracellular space	10	1510	24802	Cmtm7/Cst7/Ctsg/Dmkn/Elane/Mpo/Prss57/Ramp1/Serpinb1a/Srgn	0.000743922	0.0443618
M065	50	29	GO:0005539	molecular_function	glycosaminoglycan binding	4	204	24802	Ctsg/Elane/Mpo/Prss57	0.000761238	0.0443618
M065	50	30	GO:0002237	biological_process	response to molecule of bacterial origin	5	364	24802	Card9/Ctsg/Elane/Mapkapk3/Mpo	0.000816309	0.0459854
M066	49	1	GO:0007517	biological_process	muscle organ development	14	315	24802	Actc1/Chd7/Chrna1/Chrnd/Klhl41/Msc/Mstn/Mymk/Mymx/Myod1/Myog/Rbm24/Stac3/Vgll2	9.64015e-16	1.11116e-12
M066	49	2	GO:0003012	biological_process	muscle system process	15	407	24802	Actc1/Chrna1/Chrnb1/Chrnd/Dbn1/Edn3/Jsrp1/Kcne1l/Mstn/Myh3/Mymk/Myod1/Myog/Stac3/Tnnt1	1.23599e-15	1.11116e-12
M066	49	3	GO:0061061	biological_process	muscle structure development	17	663	24802	Actc1/Chd7/Chrna1/Chrnb1/Chrnd/Klhl41/Mamstr/Msc/Mstn/Mymk/Mymx/Myod1/Myog/Rbm24/Stac3/Tnnt1/Vgll2	4.35226e-15	2.60845e-12
M066	49	4	GO:0060538	biological_process	skeletal muscle organ development	11	184	24802	Chrna1/Chrnd/Klhl41/Msc/Mstn/Mymx/Myod1/Myog/Rbm24/Stac3/Vgll2	6.32099e-14	2.84129e-11
M066	49	5	GO:0007519	biological_process	skeletal muscle tissue development	10	174	24802	Chrna1/Chrnd/Klhl41/Msc/Mstn/Myod1/Myog/Rbm24/Stac3/Vgll2	1.44416e-12	5.19319e-10
M066	49	6	GO:0003009	biological_process	skeletal muscle contraction	7	45	24802	Chrna1/Chrnb1/Chrnd/Jsrp1/Myh3/Stac3/Tnnt1	3.21932e-12	9.64723e-10
M066	49	7	GO:0006936	biological_process	muscle contraction	11	299	24802	Actc1/Chrna1/Chrnb1/Chrnd/Dbn1/Edn3/Jsrp1/Kcne1l/Myh3/Stac3/Tnnt1	1.26191e-11	3.2413e-09
M066	49	8	GO:0050879	biological_process	multicellular organismal movement	7	58	24802	Chrna1/Chrnb1/Chrnd/Jsrp1/Myh3/Stac3/Tnnt1	2.09229e-11	4.17992e-09
M066	49	9	GO:0050881	biological_process	musculoskeletal movement	7	58	24802	Chrna1/Chrnb1/Chrnd/Jsrp1/Myh3/Stac3/Tnnt1	2.09229e-11	4.17992e-09
M066	49	10	GO:0060537	biological_process	muscle tissue development	12	429	24802	Actc1/Chd7/Chrna1/Chrnd/Klhl41/Msc/Mstn/Myod1/Myog/Rbm24/Stac3/Vgll2	3.1858e-11	5.72806e-09
M066	49	11	GO:0006941	biological_process	striated muscle contraction	9	167	24802	Actc1/Chrna1/Chrnb1/Chrnd/Jsrp1/Kcne1l/Myh3/Stac3/Tnnt1	3.73479e-11	6.10468e-09
M066	49	12	GO:0014902	biological_process	myotube differentiation	8	121	24802	Klhl41/Mamstr/Mymk/Mymx/Myod1/Myog/Rbm24/Stac3	9.68577e-11	1.45125e-08
M066	49	13	GO:0051146	biological_process	striated muscle cell differentiation	10	295	24802	Actc1/Klhl41/Mamstr/Mymk/Mymx/Myod1/Myog/Rbm24/Stac3/Tnnt1	2.65564e-10	3.52228e-08
M066	49	14	GO:0042692	biological_process	muscle cell differentiation	11	399	24802	Actc1/Chrnb1/Klhl41/Mamstr/Mymk/Mymx/Myod1/Myog/Rbm24/Stac3/Tnnt1	2.7426e-10	3.52228e-08
M066	49	15	GO:0050905	biological_process	neuromuscular process	8	172	24802	Chrna1/Chrnb1/Chrnd/Dbn1/Jsrp1/Myh3/Stac3/Tnnt1	1.60809e-09	1.92757e-07
M066	49	16	GO:0003008	biological_process	system process	17	1681	24802	Actc1/Chd7/Chrna1/Chrnb1/Chrnd/Dbn1/Edn3/Jam3/Jsrp1/Kcne1l/Mstn/Myh3/Mymk/Myod1/Myog/Stac3/Tnnt1	1.00163e-08	1.12558e-06
M066	49	17	GO:0014888	biological_process	striated muscle adaptation	5	48	24802	Mstn/Mymk/Myod1/Myog/Tnnt1	3.91921e-08	4.14514e-06
M066	49	18	GO:0043501	biological_process	skeletal muscle adaptation	4	24	24802	Mstn/Mymk/Myod1/Tnnt1	1.38741e-07	1.34787e-05
M066	49	19	GO:0055001	biological_process	muscle cell development	7	203	24802	Actc1/Chrnb1/Klhl41/Myod1/Myog/Stac3/Tnnt1	1.42434e-07	1.34787e-05
M066	49	20	GO:0035914	biological_process	skeletal muscle cell differentiation	5	70	24802	Klhl41/Mstn/Myod1/Myog/Rbm24	2.68151e-07	2.41067e-05
M066	49	21	GO:0045661	biological_process	regulation of myoblast differentiation	5	81	24802	Klhl41/Mstn/Myod1/Myog/Rbm24	5.58504e-07	4.78186e-05
M066	49	22	GO:0014908	biological_process	myotube differentiation involved in skeletal muscle regeneration	3	9	24802	Mymk/Mymx/Myod1	6.03642e-07	4.93341e-05
M066	49	23	GO:0099512	cellular_component	supramolecular fiber	11	872	24802	Actc1/Ank1/Dbn1/Iffo1/Jam3/Klhl41/Lmnb2/Myh3/Myod1/Nes/Tnnt1	8.17219e-07	6.38852e-05
M066	49	24	GO:0099081	cellular_component	supramolecular polymer	11	879	24802	Actc1/Ank1/Dbn1/Iffo1/Jam3/Klhl41/Lmnb2/Myh3/Myod1/Nes/Tnnt1	8.83855e-07	6.62155e-05
M066	49	25	GO:0010830	biological_process	regulation of myotube differentiation	4	38	24802	Mamstr/Myod1/Myog/Rbm24	9.44395e-07	6.79209e-05
M066	49	26	GO:0048741	biological_process	skeletal muscle fiber development	4	39	24802	Klhl41/Myod1/Myog/Stac3	1.0508e-06	7.02336e-05
M066	49	27	GO:0031594	cellular_component	neuromuscular junction	5	92	24802	Cdh15/Chrna1/Chrnb1/Chrnd/Dok7	1.05468e-06	7.02336e-05
M066	49	28	GO:0042166	molecular_function	acetylcholine binding	3	11	24802	Chrna1/Chrnb1/Chrnd	1.18243e-06	7.33107e-05
M066	49	29	GO:0048630	biological_process	skeletal muscle tissue growth	3	11	24802	Chrna1/Chrnd/Mstn	1.18243e-06	7.33107e-05
M066	49	30	GO:0005892	cellular_component	acetylcholine-gated channel complex	3	12	24802	Chrna1/Chrnb1/Chrnd	1.57438e-06	9.13142e-05
M066	49	31	GO:0022848	molecular_function	acetylcholine-gated cation-selective channel activity	3	12	24802	Chrna1/Chrnb1/Chrnd	1.57438e-06	9.13142e-05
M066	49	32	GO:0007520	biological_process	myoblast fusion	4	45	24802	Mymk/Mymx/Myod1/Myog	1.88699e-06	0.000102812
M066	49	33	GO:0014904	biological_process	myotube cell development	4	45	24802	Klhl41/Myod1/Myog/Stac3	1.88699e-06	0.000102812
M066	49	34	GO:0043403	biological_process	skeletal muscle tissue regeneration	4	46	24802	Mstn/Mymk/Mymx/Myod1	2.0637e-06	0.000109133
M066	49	35	GO:0045445	biological_process	myoblast differentiation	5	106	24802	Klhl41/Mstn/Myod1/Myog/Rbm24	2.12888e-06	0.000109363
M066	49	36	GO:0010831	biological_process	positive regulation of myotube differentiation	3	14	24802	Mamstr/Myog/Rbm24	2.59765e-06	0.000129738
M066	49	37	GO:2000818	biological_process	negative regulation of myoblast proliferation	2	2	24802	Mstn/Myod1	3.82368e-06	0.00018581
M066	49	38	GO:2000291	biological_process	regulation of myoblast proliferation	3	16	24802	Klhl41/Mstn/Myod1	3.98528e-06	0.000188567
M066	49	39	GO:0043500	biological_process	muscle adaptation	5	122	24802	Mstn/Mymk/Myod1/Myog/Tnnt1	4.25273e-06	0.000196062
M066	49	40	GO:0051155	biological_process	positive regulation of striated muscle cell differentiation	4	56	24802	Mamstr/Myod1/Myog/Rbm24	4.57799e-06	0.000205781
M066	49	41	GO:0000768	biological_process	syncytium formation by plasma membrane fusion	4	59	24802	Mymk/Mymx/Myod1/Myog	5.64816e-06	0.000241795
M066	49	42	GO:0140253	biological_process	cell-cell fusion	4	59	24802	Mymk/Mymx/Myod1/Myog	5.64816e-06	0.000241795
M066	49	43	GO:2001014	biological_process	regulation of skeletal muscle cell differentiation	3	18	24802	Klhl41/Mstn/Rbm24	5.79099e-06	0.000242144
M066	49	44	GO:0030016	cellular_component	myofibril	6	231	24802	Actc1/Ank1/Klhl41/Myh3/Myod1/Tnnt1	6.12073e-06	0.000250115
M066	49	45	GO:0006949	biological_process	syncytium formation	4	61	24802	Mymk/Mymx/Myod1/Myog	6.45752e-06	0.000258014
M066	49	46	GO:0042165	molecular_function	neurotransmitter binding	3	19	24802	Chrna1/Chrnb1/Chrnd	6.86724e-06	0.000268419
M066	49	47	GO:0043292	cellular_component	contractile fiber	6	241	24802	Actc1/Ank1/Klhl41/Myh3/Myod1/Tnnt1	7.79754e-06	0.000298297
M066	49	48	GO:0051450	biological_process	myoblast proliferation	3	21	24802	Klhl41/Mstn/Myod1	9.39944e-06	0.000352087
M066	49	49	GO:0009888	biological_process	tissue development	14	1867	24802	Actc1/Chd7/Chrna1/Chrnd/Edn3/Klhl41/Msc/Mstn/Myod1/Myog/Pitx3/Rbm24/Stac3/Vgll2	9.77487e-06	0.000358678
M066	49	50	GO:0016529	cellular_component	sarcoplasmic reticulum	4	69	24802	Ank1/Jsrp1/Klhl41/Mrln	1.05741e-05	0.000376975
M066	49	51	GO:0048589	biological_process	developmental growth	9	725	24802	Chd7/Chrna1/Chrnd/Dbn1/Edn3/Mstn/Mymk/Mymx/Myod1	1.06929e-05	0.000376975
M066	49	52	GO:0042246	biological_process	tissue regeneration	4	75	24802	Mstn/Mymk/Mymx/Myod1	1.47379e-05	0.000509591
M066	49	53	GO:0051149	biological_process	positive regulation of muscle cell differentiation	4	76	24802	Mamstr/Myod1/Myog/Rbm24	1.55341e-05	0.000526988
M066	49	54	GO:0014850	biological_process	response to muscle activity	3	25	24802	Fndc5/Mstn/Myog	1.61645e-05	0.000538218
M066	49	55	GO:0016528	cellular_component	sarcoplasm	4	79	24802	Ank1/Jsrp1/Klhl41/Mrln	1.81132e-05	0.000585876
M066	49	56	GO:0005231	molecular_function	excitatory extracellular ligand-gated ion channel activity	3	26	24802	Chrna1/Chrnb1/Chrnd	1.82475e-05	0.000585876
M066	49	57	GO:0099080	cellular_component	supramolecular complex	11	1212	24802	Actc1/Ank1/Dbn1/Iffo1/Jam3/Klhl41/Lmnb2/Myh3/Myod1/Nes/Tnnt1	1.90375e-05	0.000600516
M066	49	58	GO:0007274	biological_process	neuromuscular synaptic transmission	3	28	24802	Chrna1/Chrnb1/Stac3	2.29281e-05	0.00071077
M066	49	59	GO:0050877	biological_process	nervous system process	10	1021	24802	Chd7/Chrna1/Chrnb1/Chrnd/Dbn1/Jam3/Jsrp1/Myh3/Stac3/Tnnt1	2.54505e-05	0.000775593
M066	49	60	GO:0034220	biological_process	ion transmembrane transport	10	1045	24802	Ank1/Chd7/Chrna1/Chrnb1/Chrnd/Edn3/Jsrp1/Kcne1l/Mrln/Stac3	3.10289e-05	0.000929833
M066	49	61	GO:0051153	biological_process	regulation of striated muscle cell differentiation	4	93	24802	Mamstr/Myod1/Myog/Rbm24	3.44913e-05	0.00101665
M066	49	62	GO:0014905	biological_process	myoblast fusion involved in skeletal muscle regeneration	2	5	24802	Mymk/Mymx	3.80921e-05	0.00110467
M066	49	63	GO:0060079	biological_process	excitatory postsynaptic potential	4	102	24802	Chrna1/Chrnb1/Chrnd/Dbn1	4.95506e-05	0.00141416
M066	49	64	GO:0033017	cellular_component	sarcoplasmic reticulum membrane	3	37	24802	Jsrp1/Klhl41/Mrln	5.37048e-05	0.00150877
M066	49	65	GO:0006812	biological_process	cation transport	10	1118	24802	Ank1/Chd7/Chrna1/Chrnb1/Chrnd/Edn3/Jsrp1/Kcne1l/Mrln/Stac3	5.49203e-05	0.00151918
M066	49	66	GO:0099565	biological_process	chemical synaptic transmission, postsynaptic	4	110	24802	Chrna1/Chrnb1/Chrnd/Dbn1	6.65404e-05	0.00181272
M066	49	67	GO:0005887	cellular_component	integral component of plasma membrane	10	1148	24802	Cd82/Chrna1/Chrnb1/Chrnd/Fgfr4/Hjv/Jam3/Kcne1l/Mymk/Mymx	6.85576e-05	0.0018398
M066	49	68	GO:0098797	cellular_component	plasma membrane protein complex	7	522	24802	Cdh15/Chrna1/Chrnb1/Chrnd/Hjv/Kcne1l/Stac3	7.02159e-05	0.00185659
M066	49	69	GO:1904315	molecular_function	transmitter-gated ion channel activity involved in regulation of postsynaptic membrane potential	3	42	24802	Chrna1/Chrnb1/Chrnd	7.87984e-05	0.0020495
M066	49	70	GO:0014744	biological_process	positive regulation of muscle adaptation	2	7	24802	Mymk/Myog	7.97914e-05	0.0020495
M066	49	71	GO:1904062	biological_process	regulation of cation transmembrane transport	6	377	24802	Chd7/Edn3/Jsrp1/Kcne1l/Mrln/Stac3	9.54677e-05	0.00241762
M066	49	72	GO:0099529	molecular_function	neurotransmitter receptor activity involved in regulation of postsynaptic membrane potential	3	45	24802	Chrna1/Chrnb1/Chrnd	9.69948e-05	0.00242218
M066	49	73	GO:0048743	biological_process	positive regulation of skeletal muscle fiber development	2	8	24802	Myod1/Myog	0.000106254	0.00261706
M066	49	74	GO:0090257	biological_process	regulation of muscle system process	5	242	24802	Dbn1/Mstn/Mymk/Myog/Tnnt1	0.000114009	0.00271392
M066	49	75	GO:0031226	cellular_component	intrinsic component of plasma membrane	10	1224	24802	Cd82/Chrna1/Chrnb1/Chrnd/Fgfr4/Hjv/Jam3/Kcne1l/Mymk/Mymx	0.000116675	0.00271392
M066	49	76	GO:0022824	molecular_function	transmitter-gated ion channel activity	3	48	24802	Chrna1/Chrnb1/Chrnd	0.000117734	0.00271392
M066	49	77	GO:0022835	molecular_function	transmitter-gated channel activity	3	48	24802	Chrna1/Chrnb1/Chrnd	0.000117734	0.00271392
M066	49	78	GO:0045663	biological_process	positive regulation of myoblast differentiation	3	48	24802	Myod1/Myog/Rbm24	0.000117734	0.00271392
M066	49	79	GO:0014891	biological_process	striated muscle atrophy	2	9	24802	Mstn/Myog	0.00013644	0.00306762
M066	49	80	GO:0040007	biological_process	growth	9	1006	24802	Chd7/Chrna1/Chrnd/Dbn1/Edn3/Mstn/Mymk/Mymx/Myod1	0.000136491	0.00306762
M066	49	81	GO:0010959	biological_process	regulation of metal ion transport	6	411	24802	Chd7/Edn3/Jsrp1/Kcne1l/Mrln/Stac3	0.00015287	0.00339333
M066	49	82	GO:0044057	biological_process	regulation of system process	7	595	24802	Dbn1/Edn3/Kcne1l/Mstn/Mymk/Myog/Tnnt1	0.000158213	0.00343046
M066	49	83	GO:0098960	molecular_function	postsynaptic neurotransmitter receptor activity	3	53	24802	Chrna1/Chrnb1/Chrnd	0.000158358	0.00343046
M066	49	84	GO:0034702	cellular_component	ion channel complex	5	263	24802	Chrna1/Chrnb1/Chrnd/Kcne1l/Stac3	0.000168124	0.00357857
M066	49	85	GO:0060078	biological_process	regulation of postsynaptic membrane potential	4	140	24802	Chrna1/Chrnb1/Chrnd/Dbn1	0.000169176	0.00357857
M066	49	86	GO:0051147	biological_process	regulation of muscle cell differentiation	4	141	24802	Mamstr/Myod1/Myog/Rbm24	0.000173864	0.00363496
M066	49	87	GO:0045595	biological_process	regulation of cell differentiation	11	1560	24802	Chd7/Dbn1/Edn3/Fndc5/Klhl41/Mamstr/Mstn/Myod1/Myog/Pitx3/Rbm24	0.000186083	0.00384571
M066	49	88	GO:0005230	molecular_function	extracellular ligand-gated ion channel activity	3	58	24802	Chrna1/Chrnb1/Chrnd	0.000207142	0.00415386
M066	49	89	GO:0033275	biological_process	actin-myosin filament sliding	2	11	24802	Actc1/Dbn1	0.000207924	0.00415386
M066	49	90	GO:0048742	biological_process	regulation of skeletal muscle fiber development	2	11	24802	Myod1/Myog	0.000207924	0.00415386
M066	49	91	GO:0014733	biological_process	regulation of skeletal muscle adaptation	2	12	24802	Mymk/Tnnt1	0.000249194	0.00492354
M066	49	92	GO:0045211	cellular_component	postsynaptic membrane	5	287	24802	Ank1/Chrna1/Chrnb1/Chrnd/Dbn1	0.000251928	0.00492354
M066	49	93	GO:0048468	biological_process	cell development	13	2208	24802	Actc1/Ank1/Chd7/Chrnb1/Dbn1/Edn3/Jam3/Klhl41/Myod1/Myog/Pitx3/Stac3/Tnnt1	0.000262618	0.00507728
M066	49	94	GO:0030239	biological_process	myofibril assembly	3	65	24802	Actc1/Klhl41/Tnnt1	0.000290399	0.00555465
M066	49	95	GO:0014842	biological_process	regulation of skeletal muscle satellite cell proliferation	2	13	24802	Mstn/Myog	0.000294131	0.00556681
M066	49	96	GO:0055002	biological_process	striated muscle cell development	3	66	24802	Actc1/Klhl41/Tnnt1	0.000303806	0.00569003
M066	49	97	GO:0098802	cellular_component	plasma membrane signaling receptor complex	4	167	24802	Chrna1/Chrnb1/Chrnd/Hjv	0.000331732	0.00614901
M066	49	98	GO:0015464	molecular_function	acetylcholine receptor activity	2	14	24802	Chrna1/Chrnb1	0.00034272	0.00619576
M066	49	99	GO:0034765	biological_process	regulation of ion transmembrane transport	6	478	24802	Chd7/Edn3/Jsrp1/Kcne1l/Mrln/Stac3	0.000344165	0.00619576
M066	49	100	GO:0045202	cellular_component	synapse	10	1399	24802	Actc1/Ank1/Cap2/Cdh15/Chrna1/Chrnb1/Chrnd/Dbn1/Dok7/Stac3	0.000344592	0.00619576
M066	49	101	GO:0030054	cellular_component	cell junction	12	1980	24802	Actc1/Ank1/Cap2/Cdh15/Chrna1/Chrnb1/Chrnd/Dbn1/Dok7/Fgfr4/Jam3/Stac3	0.000368293	0.00655635
M066	49	102	GO:0030594	molecular_function	neurotransmitter receptor activity	3	71	24802	Chrna1/Chrnb1/Chrnd	0.000376837	0.00664268
M066	49	103	GO:0014889	biological_process	muscle atrophy	2	15	24802	Mstn/Myog	0.000394947	0.00689431
M066	49	104	GO:0055085	biological_process	transmembrane transport	10	1438	24802	Ank1/Chd7/Chrna1/Chrnb1/Chrnd/Edn3/Jsrp1/Kcne1l/Mrln/Stac3	0.000428622	0.00741022
M066	49	105	GO:0014841	biological_process	skeletal muscle satellite cell proliferation	2	16	24802	Mstn/Myog	0.000450798	0.00764656
M066	49	106	GO:0014857	biological_process	regulation of skeletal muscle cell proliferation	2	16	24802	Mstn/Myog	0.000450798	0.00764656
M066	49	107	GO:1903169	biological_process	regulation of calcium ion transmembrane transport	4	183	24802	Chd7/Jsrp1/Mrln/Stac3	0.000468882	0.00787897
M066	49	108	GO:0014823	biological_process	response to activity	3	78	24802	Fndc5/Mstn/Myog	0.000496745	0.00826988
M066	49	109	GO:1902495	cellular_component	transmembrane transporter complex	5	340	24802	Chrna1/Chrnb1/Chrnd/Kcne1l/Stac3	0.00054663	0.00901689
M066	49	110	GO:0006811	biological_process	ion transport	10	1485	24802	Ank1/Chd7/Chrna1/Chrnb1/Chrnd/Edn3/Jsrp1/Kcne1l/Mrln/Stac3	0.00055208	0.00902399
M066	49	111	GO:0098662	biological_process	inorganic cation transmembrane transport	7	733	24802	Ank1/Chd7/Edn3/Jsrp1/Kcne1l/Mrln/Stac3	0.000558233	0.00904236
M066	49	112	GO:0014856	biological_process	skeletal muscle cell proliferation	2	19	24802	Mstn/Myog	0.000639961	0.0102737
M066	49	113	GO:0005882	cellular_component	intermediate filament	3	87	24802	Iffo1/Lmnb2/Nes	0.000683528	0.010876
M066	49	114	GO:1901019	biological_process	regulation of calcium ion transmembrane transporter activity	3	88	24802	Jsrp1/Mrln/Stac3	0.000706673	0.0111456
M066	49	115	GO:1990351	cellular_component	transporter complex	5	362	24802	Chrna1/Chrnb1/Chrnd/Kcne1l/Stac3	0.000725338	0.0113405
M066	49	116	GO:0099060	cellular_component	integral component of postsynaptic specialization membrane	3	90	24802	Chrna1/Chrnb1/Chrnd	0.000754451	0.011694
M066	49	117	GO:0030017	cellular_component	sarcomere	4	209	24802	Actc1/Ank1/Klhl41/Tnnt1	0.000771483	0.0118558
M066	49	118	GO:0031099	biological_process	regeneration	4	213	24802	Mstn/Mymk/Mymx/Myod1	0.000827919	0.0125304
M066	49	119	GO:0099094	molecular_function	ligand-gated cation channel activity	3	93	24802	Chrna1/Chrnb1/Chrnd	0.000829897	0.0125304
M066	49	120	GO:0034762	biological_process	regulation of transmembrane transport	6	566	24802	Chd7/Edn3/Jsrp1/Kcne1l/Mrln/Stac3	0.000836287	0.0125304
M066	49	121	GO:0045026	biological_process	plasma membrane fusion	2	22	24802	Mymk/Mymx	0.000861243	0.0126927
M066	49	122	GO:0046716	biological_process	muscle cell cellular homeostasis	2	22	24802	Chrna1/Mstn	0.000861243	0.0126927
M066	49	123	GO:0070252	biological_process	actin-mediated cell contraction	3	95	24802	Actc1/Dbn1/Kcne1l	0.000882762	0.012762
M066	49	124	GO:0098948	cellular_component	intrinsic component of postsynaptic specialization membrane	3	95	24802	Chrna1/Chrnb1/Chrnd	0.000882762	0.012762
M066	49	125	GO:0098660	biological_process	inorganic ion transmembrane transport	7	793	24802	Ank1/Chd7/Edn3/Jsrp1/Kcne1l/Mrln/Stac3	0.000887234	0.012762
M066	49	126	GO:0043502	biological_process	regulation of muscle adaptation	3	96	24802	Mymk/Myog/Tnnt1	0.000909978	0.0129852
M066	49	127	GO:0031430	cellular_component	M band	2	23	24802	Ank1/Klhl41	0.000942078	0.0132332
M066	49	128	GO:0048643	biological_process	positive regulation of skeletal muscle tissue development	2	23	24802	Myod1/Myog	0.000942078	0.0132332
M066	49	129	GO:1901739	biological_process	regulation of myoblast fusion	2	24	24802	Myod1/Myog	0.00102643	0.0143063
M066	49	130	GO:0008283	biological_process	cell population proliferation	11	1925	24802	Dbn1/Edn3/Fgfr4/Klhl41/Mstn/Myod1/Myog/Nes/Pdgfc/Pitx3/Purb	0.00110707	0.0152936
M066	49	131	GO:0000146	molecular_function	microfilament motor activity	2	25	24802	Actc1/Myh3	0.00111427	0.0152936
M066	49	132	GO:0007271	biological_process	synaptic transmission, cholinergic	2	26	24802	Chrna1/Chrnb1	0.00120561	0.0164219
M066	49	133	GO:0098655	biological_process	cation transmembrane transport	7	848	24802	Ank1/Chd7/Edn3/Jsrp1/Kcne1l/Mrln/Stac3	0.0013091	0.0175671
M066	49	134	GO:0097060	cellular_component	synaptic membrane	5	414	24802	Ank1/Chrna1/Chrnb1/Chrnd/Dbn1	0.001319	0.0175671
M066	49	135	GO:0099572	cellular_component	postsynaptic specialization	5	414	24802	Cap2/Chrna1/Chrnb1/Chrnd/Dbn1	0.001319	0.0175671
M066	49	136	GO:0045932	biological_process	negative regulation of muscle contraction	2	28	24802	Dbn1/Tnnt1	0.00139869	0.0183565
M066	49	137	GO:1901863	biological_process	positive regulation of muscle tissue development	2	28	24802	Myod1/Myog	0.00139869	0.0183565
M066	49	138	GO:0010927	biological_process	cellular component assembly involved in morphogenesis	3	115	24802	Actc1/Klhl41/Tnnt1	0.00153171	0.0199566
M066	49	139	GO:0099513	cellular_component	polymeric cytoskeletal fiber	6	640	24802	Actc1/Dbn1/Iffo1/Jam3/Lmnb2/Nes	0.00157058	0.0202226
M066	49	140	GO:0042391	biological_process	regulation of membrane potential	5	431	24802	Chrna1/Chrnb1/Chrnd/Dbn1/Kcne1l	0.00157462	0.0202226
M066	49	141	GO:0048641	biological_process	regulation of skeletal muscle tissue development	2	30	24802	Myod1/Myog	0.00160555	0.020343
M066	49	142	GO:0071621	biological_process	granulocyte chemotaxis	3	117	24802	Edn3/Jam3/Mstn	0.00160929	0.020343
M066	49	143	GO:0048646	biological_process	anatomical structure formation involved in morphogenesis	8	1138	24802	Actc1/Jam3/Klhl41/Mymk/Mymx/Myod1/Myog/Tnnt1	0.00161794	0.020343
M066	49	144	GO:0005884	cellular_component	actin filament	3	118	24802	Actc1/Dbn1/Jam3	0.001649	0.0204475
M066	49	145	GO:0015276	molecular_function	ligand-gated ion channel activity	3	118	24802	Chrna1/Chrnb1/Chrnd	0.001649	0.0204475
M066	49	146	GO:0002688	biological_process	regulation of leukocyte chemotaxis	3	120	24802	Edn3/Jam3/Mstn	0.00173023	0.0210576
M066	49	147	GO:0022834	molecular_function	ligand-gated channel activity	3	120	24802	Chrna1/Chrnb1/Chrnd	0.00173023	0.0210576
M066	49	148	GO:0031252	cellular_component	cell leading edge	5	443	24802	Actc1/Ank1/Dbn1/Klhl41/Them4	0.00177586	0.0210576
M066	49	149	GO:0032412	biological_process	regulation of ion transmembrane transporter activity	4	263	24802	Jsrp1/Kcne1l/Mrln/Stac3	0.00180019	0.0210576
M066	49	150	GO:0030048	biological_process	actin filament-based movement	3	122	24802	Actc1/Dbn1/Kcne1l	0.00181392	0.0210576
M066	49	151	GO:0007267	biological_process	cell-cell signaling	9	1440	24802	Chd7/Chrna1/Chrnb1/Chrnd/Dbn1/Edn3/Kcne1l/Kremen2/Stac3	0.00182565	0.0210576
M066	49	152	GO:0060142	biological_process	regulation of syncytium formation by plasma membrane fusion	2	32	24802	Myod1/Myog	0.00182609	0.0210576
M066	49	153	GO:0007268	biological_process	chemical synaptic transmission	6	662	24802	Chrna1/Chrnb1/Chrnd/Dbn1/Edn3/Stac3	0.00186318	0.0210576
M066	49	154	GO:0098916	biological_process	anterograde trans-synaptic signaling	6	662	24802	Chrna1/Chrnb1/Chrnd/Dbn1/Edn3/Stac3	0.00186318	0.0210576
M066	49	155	GO:0070296	biological_process	sarcoplasmic reticulum calcium ion transport	2	33	24802	Chd7/Mrln	0.00194146	0.0210576
M066	49	156	GO:0051924	biological_process	regulation of calcium ion transport	4	269	24802	Chd7/Jsrp1/Mrln/Stac3	0.00195421	0.0210576
M066	49	157	GO:0003226	biological_process	right ventricular compact myocardium morphogenesis	1	1	24802	Chd7	0.00197565	0.0210576
M066	49	158	GO:0007518	biological_process	myoblast fate determination	1	1	24802	Myod1	0.00197565	0.0210576
M066	49	159	GO:0030842	biological_process	regulation of intermediate filament depolymerization	1	1	24802	Nes	0.00197565	0.0210576
M066	49	160	GO:0030844	biological_process	positive regulation of intermediate filament depolymerization	1	1	24802	Nes	0.00197565	0.0210576
M066	49	161	GO:0045106	biological_process	intermediate filament depolymerization	1	1	24802	Nes	0.00197565	0.0210576
M066	49	162	GO:0045108	biological_process	regulation of intermediate filament polymerization or depolymerization	1	1	24802	Nes	0.00197565	0.0210576
M066	49	163	GO:0048632	biological_process	negative regulation of skeletal muscle tissue growth	1	1	24802	Mstn	0.00197565	0.0210576
M066	49	164	GO:0090138	biological_process	regulation of actin cytoskeleton organization by cell-cell adhesion	1	1	24802	Jam3	0.00197565	0.0210576
M066	49	165	GO:0140661	molecular_function	cytoskeletal motor inhibitor activity	1	1	24802	Dbn1	0.00197565	0.0210576
M066	49	166	GO:1904113	biological_process	negative regulation of muscle filament sliding	1	1	24802	Dbn1	0.00197565	0.0210576
M066	49	167	GO:1904935	biological_process	positive regulation of cell proliferation in midbrain	1	1	24802	Pitx3	0.00197565	0.0210576
M066	49	168	GO:0071363	biological_process	cellular response to growth factor stimulus	6	670	24802	Dbn1/Fgfr4/Hjv/Mstn/Myog/Pitx3	0.00197928	0.0210576
M066	49	169	GO:0099537	biological_process	trans-synaptic signaling	6	670	24802	Chrna1/Chrnb1/Chrnd/Dbn1/Edn3/Stac3	0.00197928	0.0210576
M066	49	170	GO:0022898	biological_process	regulation of transmembrane transporter activity	4	273	24802	Jsrp1/Kcne1l/Mrln/Stac3	0.00206183	0.0218069
M066	49	171	GO:0043269	biological_process	regulation of ion transport	6	679	24802	Chd7/Edn3/Jsrp1/Kcne1l/Mrln/Stac3	0.00211637	0.0222309
M066	49	172	GO:0045111	cellular_component	intermediate filament cytoskeleton	3	129	24802	Iffo1/Lmnb2/Nes	0.00212665	0.0222309
M066	49	173	GO:0045597	biological_process	positive regulation of cell differentiation	7	928	24802	Dbn1/Edn3/Fndc5/Mamstr/Myod1/Myog/Rbm24	0.00218808	0.0227409
M066	49	174	GO:0099634	cellular_component	postsynaptic specialization membrane	3	132	24802	Chrna1/Chrnb1/Chrnd	0.0022703	0.0234597
M066	49	175	GO:0070848	biological_process	response to growth factor	6	695	24802	Dbn1/Fgfr4/Hjv/Mstn/Myog/Pitx3	0.00237777	0.0244299
M066	49	176	GO:0032409	biological_process	regulation of transporter activity	4	286	24802	Jsrp1/Kcne1l/Mrln/Stac3	0.0024399	0.0248548
M066	49	177	GO:0099536	biological_process	synaptic signaling	6	699	24802	Chrna1/Chrnb1/Chrnd/Dbn1/Edn3/Stac3	0.00244678	0.0248548
M066	49	178	GO:0022836	molecular_function	gated channel activity	4	291	24802	Chrna1/Chrnb1/Chrnd/Kcne1l	0.00259723	0.0261931
M066	49	179	GO:0015629	cellular_component	actin cytoskeleton	5	484	24802	Actc1/Dbn1/Jam3/Myh3/Tnnt1	0.00260766	0.0261931
M066	49	180	GO:0098794	cellular_component	postsynapse	6	712	24802	Ank1/Cap2/Chrna1/Chrnb1/Chrnd/Dbn1	0.00268155	0.0265687
M066	49	181	GO:0035637	biological_process	multicellular organismal signaling	3	140	24802	Chrna1/Jam3/Kcne1l	0.00268238	0.0265687
M066	49	182	GO:0055065	biological_process	metal ion homeostasis	5	488	24802	Ank1/Chd7/Edn3/Hjv/Jsrp1	0.00270173	0.0265687
M066	49	183	GO:0071392	biological_process	cellular response to estradiol stimulus	2	39	24802	Myod1/Myog	0.00270416	0.0265687
M066	49	184	GO:0005856	cellular_component	cytoskeleton	11	2165	24802	Actc1/Ank1/Cep41/Dbn1/Iffo1/Jam3/Klhl41/Lmnb2/Myh3/Nes/Tnnt1	0.00283645	0.0275309
M066	49	185	GO:0097530	biological_process	granulocyte migration	3	143	24802	Edn3/Jam3/Mstn	0.00284802	0.0275309
M066	49	186	GO:0099055	cellular_component	integral component of postsynaptic membrane	3	143	24802	Chrna1/Chrnb1/Chrnd	0.00284802	0.0275309
M066	49	187	GO:0002687	biological_process	positive regulation of leukocyte migration	3	145	24802	Edn3/Jam3/Mstn	0.00296188	0.028099
M066	49	188	GO:0005261	molecular_function	cation channel activity	4	302	24802	Chrna1/Chrnb1/Chrnd/Kcne1l	0.00296768	0.028099
M066	49	189	GO:0031672	cellular_component	A band	2	41	24802	Ank1/Klhl41	0.00298493	0.028099
M066	49	190	GO:0070888	molecular_function	E-box binding	2	41	24802	Myod1/Myog	0.00298493	0.028099
M066	49	191	GO:1901381	biological_process	positive regulation of potassium ion transmembrane transport	2	41	24802	Edn3/Kcne1l	0.00298493	0.028099
M066	49	192	GO:0019725	biological_process	cellular homeostasis	6	741	24802	Chd7/Chrna1/Edn3/Hjv/Jsrp1/Mstn	0.00326624	0.030587
M066	49	193	GO:1905114	biological_process	cell surface receptor signaling pathway involved in cell-cell signaling	5	513	24802	Chrna1/Chrnb1/Chrnd/Dbn1/Kremen2	0.00334656	0.0311768
M066	49	194	GO:0098936	cellular_component	intrinsic component of postsynaptic membrane	3	152	24802	Chrna1/Chrnb1/Chrnd	0.00338236	0.031287
M066	49	195	GO:0098590	cellular_component	plasma membrane region	8	1282	24802	Ank1/Cdh15/Chrna1/Chrnb1/Chrnd/Dbn1/Hjv/Them4	0.0033932	0.031287
M066	49	196	GO:0045214	biological_process	sarcomere organization	2	44	24802	Klhl41/Tnnt1	0.00343063	0.031311
M066	49	197	GO:0051602	biological_process	response to electrical stimulus	2	44	24802	Mstn/Myog	0.00343063	0.031311
M066	49	198	GO:0001941	biological_process	postsynaptic membrane organization	2	46	24802	Chrnb1/Dbn1	0.00374395	0.0336377
M066	49	199	GO:0070588	biological_process	calcium ion transmembrane transport	4	326	24802	Chd7/Jsrp1/Mrln/Stac3	0.00389856	0.0336377
M066	49	200	GO:0051100	biological_process	negative regulation of binding	3	160	24802	Mrln/Myod1/Nes	0.00390565	0.0336377
M066	49	201	GO:0014737	biological_process	positive regulation of muscle atrophy	1	2	24802	Myog	0.00394747	0.0336377
M066	49	202	GO:0031444	biological_process	slow-twitch skeletal muscle fiber contraction	1	2	24802	Tnnt1	0.00394747	0.0336377
M066	49	203	GO:0045105	biological_process	intermediate filament polymerization or depolymerization	1	2	24802	Nes	0.00394747	0.0336377
M066	49	204	GO:0140659	molecular_function	cytoskeletal motor regulator activity	1	2	24802	Dbn1	0.00394747	0.0336377
M066	49	205	GO:1902811	biological_process	positive regulation of skeletal muscle fiber differentiation	1	2	24802	Rbm24	0.00394747	0.0336377
M066	49	206	GO:1904206	biological_process	positive regulation of skeletal muscle hypertrophy	1	2	24802	Mymk	0.00394747	0.0336377
M066	49	207	GO:1904313	biological_process	response to methamphetamine hydrochloride	1	2	24802	Pitx3	0.00394747	0.0336377
M066	49	208	GO:1904933	biological_process	regulation of cell proliferation in midbrain	1	2	24802	Pitx3	0.00394747	0.0336377
M066	49	209	GO:1990683	biological_process	DNA double-strand break attachment to nuclear envelope	1	2	24802	Iffo1	0.00394747	0.0336377
M066	49	210	GO:1990790	biological_process	response to glial cell derived neurotrophic factor	1	2	24802	Pitx3	0.00394747	0.0336377
M066	49	211	GO:1990792	biological_process	cellular response to glial cell derived neurotrophic factor	1	2	24802	Pitx3	0.00394747	0.0336377
M066	49	212	GO:0042127	biological_process	regulation of cell population proliferation	9	1620	24802	Edn3/Fgfr4/Klhl41/Mstn/Myod1/Myog/Nes/Pdgfc/Pitx3	0.00403871	0.0341244
M066	49	213	GO:0030029	biological_process	actin filament-based process	6	774	24802	Actc1/Dbn1/Jam3/Kcne1l/Klhl41/Tnnt1	0.00404255	0.0341244
M066	49	214	GO:0051235	biological_process	maintenance of location	4	331	24802	Chd7/Dbn1/Fitm1/Jsrp1	0.00411477	0.0345717
M066	49	215	GO:0042592	biological_process	homeostatic process	9	1628	24802	Ank1/Chd7/Chrna1/Edn3/Hjv/Jam3/Jsrp1/Mstn/Pdgfc	0.00417204	0.0348899
M066	49	216	GO:0043268	biological_process	positive regulation of potassium ion transport	2	50	24802	Edn3/Kcne1l	0.00440903	0.0367011
M066	49	217	GO:0032989	biological_process	cellular component morphogenesis	6	789	24802	Actc1/Dbn1/Edn3/Klhl41/Nes/Tnnt1	0.00443761	0.0367688
M066	49	218	GO:0060284	biological_process	regulation of cell development	5	552	24802	Chd7/Dbn1/Myod1/Myog/Pitx3	0.00456472	0.0376285
M066	49	219	GO:1901861	biological_process	regulation of muscle tissue development	2	51	24802	Myod1/Myog	0.00458323	0.0376285
M066	49	220	GO:0045935	biological_process	positive regulation of nucleobase-containing compound metabolic process	10	1989	24802	Chd7/Fgfr4/Hjv/Mamstr/Mstn/Myod1/Myog/Pitx3/Rbm24/Vgll2	0.00488846	0.039952
M066	49	221	GO:0055080	biological_process	cation homeostasis	5	563	24802	Ank1/Chd7/Edn3/Hjv/Jsrp1	0.00495904	0.0403455
M066	49	222	GO:0048638	biological_process	regulation of developmental growth	4	350	24802	Chd7/Dbn1/Mstn/Myod1	0.00501044	0.0404262
M066	49	223	GO:2001257	biological_process	regulation of cation channel activity	3	175	24802	Jsrp1/Kcne1l/Stac3	0.00501393	0.0404262
M066	49	224	GO:0007528	biological_process	neuromuscular junction development	2	54	24802	Chrna1/Dok7	0.00512465	0.0409517
M066	49	225	GO:0071622	biological_process	regulation of granulocyte chemotaxis	2	54	24802	Jam3/Mstn	0.00512465	0.0409517
M066	49	226	GO:0072657	biological_process	protein localization to membrane	5	574	24802	Ank1/Dbn1/Dok7/Jsrp1/Stac3	0.00537709	0.0427788
M066	49	227	GO:0098771	biological_process	inorganic ion homeostasis	5	575	24802	Ank1/Chd7/Edn3/Hjv/Jsrp1	0.00541629	0.0429009
M066	49	228	GO:0061351	biological_process	neural precursor cell proliferation	3	181	24802	Dbn1/Nes/Pitx3	0.00550506	0.0434127
M066	49	229	GO:1904064	biological_process	positive regulation of cation transmembrane transport	3	182	24802	Edn3/Kcne1l/Stac3	0.00558963	0.0435903
M066	49	230	GO:0051094	biological_process	positive regulation of developmental process	8	1399	24802	Chd7/Dbn1/Edn3/Fndc5/Mamstr/Myod1/Myog/Rbm24	0.00573819	0.0435903
M066	49	231	GO:0050801	biological_process	ion homeostasis	5	585	24802	Ank1/Chd7/Edn3/Hjv/Jsrp1	0.00581962	0.0435903
M066	49	232	GO:0005637	cellular_component	nuclear inner membrane	2	58	24802	Iffo1/Lmnb2	0.00589002	0.0435903
M066	49	233	GO:0005102	molecular_function	signaling receptor binding	8	1406	24802	Edn3/Fndc5/Hjv/Jam3/Mstn/Nes/Pdgfc/Spg21	0.00591025	0.0435903
M066	49	234	GO:0003221	biological_process	right ventricular cardiac muscle tissue morphogenesis	1	3	24802	Chd7	0.00591548	0.0435903
M066	49	235	GO:0010643	biological_process	cell communication by chemical coupling	1	3	24802	Dbn1	0.00591548	0.0435903
M066	49	236	GO:0014707	biological_process	branchiomeric skeletal muscle development	1	3	24802	Msc	0.00591548	0.0435903
M066	49	237	GO:0031708	molecular_function	endothelin B receptor binding	1	3	24802	Edn3	0.00591548	0.0435903
M066	49	238	GO:0033624	biological_process	negative regulation of integrin activation	1	3	24802	Jam3	0.00591548	0.0435903
M066	49	239	GO:0090327	biological_process	negative regulation of locomotion involved in locomotory behavior	1	3	24802	Dbn1	0.00591548	0.0435903
M066	49	240	GO:1902081	biological_process	negative regulation of calcium ion import into sarcoplasmic reticulum	1	3	24802	Mrln	0.00591548	0.0435903
M066	49	241	GO:1902737	cellular_component	dendritic filopodium	1	3	24802	Dbn1	0.00591548	0.0435903
M066	49	242	GO:1902809	biological_process	regulation of skeletal muscle fiber differentiation	1	3	24802	Rbm24	0.00591548	0.0435903
M066	49	243	GO:1903765	biological_process	negative regulation of potassium ion export across plasma membrane	1	3	24802	Kcne1l	0.00591548	0.0435903
M066	49	244	GO:1904204	biological_process	regulation of skeletal muscle hypertrophy	1	3	24802	Mymk	0.00591548	0.0435903
M066	49	245	GO:0043235	cellular_component	receptor complex	4	369	24802	Chrna1/Chrnb1/Chrnd/Hjv	0.00602897	0.0442453
M066	49	246	GO:0005783	cellular_component	endoplasmic reticulum	9	1730	24802	Ank1/Col26a1/Fgfr4/Fitm1/Fndc5/Jsrp1/Klhl41/Mrln/Mymx	0.00619663	0.0452909
M066	49	247	GO:0098796	cellular_component	membrane protein complex	7	1123	24802	Cdh15/Chrna1/Chrnb1/Chrnd/Hjv/Kcne1l/Stac3	0.00623794	0.045383
M066	49	248	GO:0140694	biological_process	non-membrane-bounded organelle assembly	4	373	24802	Actc1/Fitm1/Klhl41/Tnnt1	0.00625973	0.045383
M066	49	249	GO:0099699	cellular_component	integral component of synaptic membrane	3	190	24802	Chrna1/Chrnb1/Chrnd	0.00629439	0.0454511
M066	49	250	GO:0030001	biological_process	metal ion transport	6	853	24802	Chd7/Edn3/Jsrp1/Kcne1l/Mrln/Stac3	0.0064521	0.0464035
M066	49	251	GO:0000381	biological_process	regulation of alternative mRNA splicing, via spliceosome	2	61	24802	Myod1/Rbm24	0.00649621	0.0465346
M066	49	252	GO:0048639	biological_process	positive regulation of developmental growth	3	194	24802	Chd7/Dbn1/Myod1	0.00666579	0.0475599
M066	49	253	GO:1990841	molecular_function	promoter-specific chromatin binding	2	64	24802	Chd7/Myod1	0.00712959	0.049023
M066	49	254	GO:0071356	biological_process	cellular response to tumor necrosis factor	3	199	24802	Dbn1/Myod1/Myog	0.0071481	0.049023
M066	49	255	GO:0034767	biological_process	positive regulation of ion transmembrane transport	3	200	24802	Edn3/Kcne1l/Stac3	0.00724699	0.049023
M066	49	256	GO:0031032	biological_process	actomyosin structure organization	3	201	24802	Actc1/Klhl41/Tnnt1	0.00734669	0.049023
M066	49	257	GO:0055008	biological_process	cardiac muscle tissue morphogenesis	2	65	24802	Actc1/Chd7	0.00734671	0.049023
M066	49	258	GO:0005216	molecular_function	ion channel activity	4	391	24802	Chrna1/Chrnb1/Chrnd/Kcne1l	0.0073711	0.049023
M066	49	259	GO:0051254	biological_process	positive regulation of RNA metabolic process	9	1781	24802	Chd7/Hjv/Mamstr/Mstn/Myod1/Myog/Pitx3/Rbm24/Vgll2	0.00746111	0.049023
M066	49	260	GO:0050793	biological_process	regulation of developmental process	11	2460	24802	Chd7/Dbn1/Edn3/Fndc5/Klhl41/Mamstr/Mstn/Myod1/Myog/Pitx3/Rbm24	0.00748091	0.049023
M066	49	261	GO:0006875	biological_process	cellular metal ion homeostasis	4	397	24802	Chd7/Edn3/Hjv/Jsrp1	0.00776875	0.049023
M066	49	262	GO:2000179	biological_process	positive regulation of neural precursor cell proliferation	2	67	24802	Nes/Pitx3	0.00778986	0.049023
M066	49	263	GO:0014735	biological_process	regulation of muscle atrophy	1	4	24802	Myog	0.00787968	0.049023
M066	49	264	GO:0014826	biological_process	vein smooth muscle contraction	1	4	24802	Edn3	0.00787968	0.049023
M066	49	265	GO:0014839	biological_process	myoblast migration involved in skeletal muscle regeneration	1	4	24802	Mstn	0.00787968	0.049023
M066	49	266	GO:0014859	biological_process	negative regulation of skeletal muscle cell proliferation	1	4	24802	Mstn	0.00787968	0.049023
M066	49	267	GO:0014878	biological_process	response to electrical stimulus involved in regulation of muscle adaptation	1	4	24802	Myog	0.00787968	0.049023
M066	49	268	GO:0017129	molecular_function	triglyceride binding	1	4	24802	Fitm1	0.00787968	0.049023
M066	49	269	GO:0031014	molecular_function	troponin T binding	1	4	24802	Tnnt1	0.00787968	0.049023
M066	49	270	GO:0031705	molecular_function	bombesin receptor binding	1	4	24802	Edn3	0.00787968	0.049023
M066	49	271	GO:0032422	molecular_function	purine-rich negative regulatory element binding	1	4	24802	Purb	0.00787968	0.049023
M066	49	272	GO:0032971	biological_process	regulation of muscle filament sliding	1	4	24802	Dbn1	0.00787968	0.049023
M066	49	273	GO:0043503	biological_process	skeletal muscle fiber adaptation	1	4	24802	Myod1	0.00787968	0.049023
M066	49	274	GO:0044308	cellular_component	axonal spine	1	4	24802	Dbn1	0.00787968	0.049023
M066	49	275	GO:0048625	biological_process	myoblast fate commitment	1	4	24802	Myod1	0.00787968	0.049023
M066	49	276	GO:0060584	biological_process	regulation of prostaglandin-endoperoxide synthase activity	1	4	24802	Edn3	0.00787968	0.049023
M066	49	277	GO:0060585	biological_process	positive regulation of prostaglandin-endoperoxide synthase activity	1	4	24802	Edn3	0.00787968	0.049023
M066	49	278	GO:0070724	cellular_component	BMP receptor complex	1	4	24802	Hjv	0.00787968	0.049023
M066	49	279	GO:0090325	biological_process	regulation of locomotion involved in locomotory behavior	1	4	24802	Dbn1	0.00787968	0.049023
M066	49	280	GO:0097241	biological_process	hematopoietic stem cell migration to bone marrow	1	4	24802	Jam3	0.00787968	0.049023
M066	49	281	GO:0098528	biological_process	skeletal muscle fiber differentiation	1	4	24802	Rbm24	0.00787968	0.049023
M066	49	282	GO:1902080	biological_process	regulation of calcium ion import into sarcoplasmic reticulum	1	4	24802	Mrln	0.00787968	0.049023
M066	49	283	GO:1902685	biological_process	positive regulation of receptor localization to synapse	1	4	24802	Dbn1	0.00787968	0.049023
M066	49	284	GO:1902723	biological_process	negative regulation of skeletal muscle satellite cell proliferation	1	4	24802	Mstn	0.00787968	0.049023
M066	49	285	GO:1902725	biological_process	negative regulation of satellite cell differentiation	1	4	24802	Mstn	0.00787968	0.049023
M066	49	286	GO:1902897	biological_process	regulation of postsynaptic density protein 95 clustering	1	4	24802	Dbn1	0.00787968	0.049023
M066	49	287	GO:1903862	biological_process	positive regulation of oxidative phosphorylation	1	4	24802	Myog	0.00787968	0.049023
M066	49	288	GO:1905382	biological_process	positive regulation of snRNA transcription by RNA polymerase II	1	4	24802	Myod1	0.00787968	0.049023
M066	49	289	GO:1905870	biological_process	positive regulation of 3'-UTR-mediated mRNA stabilization	1	4	24802	Rbm24	0.00787968	0.049023
M067	46	1	GO:0022857	molecular_function	transmembrane transporter activity	10	1001	24802	Abca4/Kcne2/Kcnj13/Slc13a4/Slc16a8/Slc29a4/Slc2a12/Slc4a5/Slc6a15/Trpm3	1.18932e-05	0.0114096
M067	46	2	GO:0005215	molecular_function	transporter activity	10	1091	24802	Abca4/Kcne2/Kcnj13/Slc13a4/Slc16a8/Slc29a4/Slc2a12/Slc4a5/Slc6a15/Trpm3	2.49955e-05	0.0114096
M067	46	3	GO:0043396	biological_process	corticotropin-releasing hormone secretion	2	5	24802	Ecrg4/Htr2c	3.3533e-05	0.0114096
M067	46	4	GO:0043397	biological_process	regulation of corticotropin-releasing hormone secretion	2	5	24802	Ecrg4/Htr2c	3.3533e-05	0.0114096
M067	46	5	GO:0055085	biological_process	transmembrane transport	11	1438	24802	Abca4/Htr2c/Kcne2/Kcnj13/Slc13a4/Slc16a8/Slc29a4/Slc2a12/Slc4a5/Slc6a15/Trpm3	4.86497e-05	0.0132424
M067	46	6	GO:0034220	biological_process	ion transmembrane transport	9	1045	24802	Htr2c/Kcne2/Kcnj13/Slc13a4/Slc16a8/Slc29a4/Slc4a5/Slc6a15/Trpm3	0.000109088	0.0233604
M067	46	7	GO:0031731	molecular_function	CCR6 chemokine receptor binding	2	9	24802	Defb11/Defb9	0.000120149	0.0233604
M067	46	8	GO:0006812	biological_process	cation transport	9	1118	24802	Htr2c/Kcne2/Kcnj13/Pcp4/Slc13a4/Slc29a4/Slc4a5/Slc6a15/Trpm3	0.000181597	0.0308941
M067	46	9	GO:0001523	biological_process	retinoid metabolic process	3	66	24802	Abca4/Rdh5/Ttr	0.000251743	0.0380692
M067	46	10	GO:0006811	biological_process	ion transport	10	1485	24802	Htr2c/Kcne2/Kcnj13/Pcp4/Slc13a4/Slc16a8/Slc29a4/Slc4a5/Slc6a15/Trpm3	0.000322505	0.0402807
M067	46	11	GO:0016101	biological_process	diterpenoid metabolic process	3	72	24802	Abca4/Rdh5/Ttr	0.00032556	0.0402807
M068	46	1	GO:1904090	cellular_component	peptidase inhibitor complex	9	21	24802	Csta2/Csta3/Cstdc4/Cstdc5/Cstdc6/Stfa1/Stfa2/Stfa2l1/Stfa3	3.26078e-20	4.53248e-17
M068	46	2	GO:0018149	biological_process	peptide cross-linking	9	35	24802	Csta2/Csta3/Cstdc4/Cstdc5/Cstdc6/Stfa1/Stfa2/Stfa2l1/Stfa3	7.68693e-18	5.34242e-15
M068	46	3	GO:0001533	cellular_component	cornified envelope	9	48	24802	Csta2/Csta3/Cstdc4/Cstdc5/Cstdc6/Stfa1/Stfa2/Stfa2l1/Stfa3	1.79419e-16	8.3131e-14
M068	46	4	GO:0004869	molecular_function	cysteine-type endopeptidase inhibitor activity	9	70	24802	Csta2/Csta3/Cstdc4/Cstdc5/Cstdc6/Stfa1/Stfa2/Stfa2l1/Stfa3	6.75445e-15	2.34717e-12
M068	46	5	GO:0010951	biological_process	negative regulation of endopeptidase activity	12	260	24802	Csta2/Csta3/Cstdc4/Cstdc5/Cstdc6/Mmp9/Plaur/Slpi/Stfa1/Stfa2/Stfa2l1/Stfa3	3.87445e-14	1.0771e-11
M068	46	6	GO:0010466	biological_process	negative regulation of peptidase activity	12	267	24802	Csta2/Csta3/Cstdc4/Cstdc5/Cstdc6/Mmp9/Plaur/Slpi/Stfa1/Stfa2/Stfa2l1/Stfa3	5.31817e-14	1.1227e-11
M068	46	7	GO:0045861	biological_process	negative regulation of proteolysis	13	355	24802	Csta2/Csta3/Cstdc4/Cstdc5/Cstdc6/Il1r2/Mmp9/Plaur/Slpi/Stfa1/Stfa2/Stfa2l1/Stfa3	5.65391e-14	1.1227e-11
M068	46	8	GO:0030216	biological_process	keratinocyte differentiation	9	119	24802	Csta2/Csta3/Cstdc4/Cstdc5/Cstdc6/Stfa1/Stfa2/Stfa2l1/Stfa3	9.40432e-13	1.634e-10
M068	46	9	GO:0004866	molecular_function	endopeptidase inhibitor activity	10	186	24802	Csta2/Csta3/Cstdc4/Cstdc5/Cstdc6/Slpi/Stfa1/Stfa2/Stfa2l1/Stfa3	1.42305e-12	2.19781e-10
M068	46	10	GO:0051346	biological_process	negative regulation of hydrolase activity	12	365	24802	Csta2/Csta3/Cstdc4/Cstdc5/Cstdc6/Mmp9/Plaur/Slpi/Stfa1/Stfa2/Stfa2l1/Stfa3	2.13942e-12	2.73906e-10
M068	46	11	GO:0030414	molecular_function	peptidase inhibitor activity	10	194	24802	Csta2/Csta3/Cstdc4/Cstdc5/Cstdc6/Slpi/Stfa1/Stfa2/Stfa2l1/Stfa3	2.1676e-12	2.73906e-10
M068	46	12	GO:0061135	molecular_function	endopeptidase regulator activity	10	203	24802	Csta2/Csta3/Cstdc4/Cstdc5/Cstdc6/Slpi/Stfa1/Stfa2/Stfa2l1/Stfa3	3.40681e-12	3.94622e-10
M068	46	13	GO:0052548	biological_process	regulation of endopeptidase activity	12	431	24802	Csta2/Csta3/Cstdc4/Cstdc5/Cstdc6/Mmp9/Plaur/Slpi/Stfa1/Stfa2/Stfa2l1/Stfa3	1.48608e-11	1.51794e-09
M068	46	14	GO:0061134	molecular_function	peptidase regulator activity	10	237	24802	Csta2/Csta3/Cstdc4/Cstdc5/Cstdc6/Slpi/Stfa1/Stfa2/Stfa2l1/Stfa3	1.58301e-11	1.51794e-09
M068	46	15	GO:0002020	molecular_function	protease binding	9	163	24802	Csta2/Csta3/Cstdc4/Cstdc5/Cstdc6/Stfa1/Stfa2/Stfa2l1/Stfa3	1.63806e-11	1.51794e-09
M068	46	16	GO:0052547	biological_process	regulation of peptidase activity	12	460	24802	Csta2/Csta3/Cstdc4/Cstdc5/Cstdc6/Mmp9/Plaur/Slpi/Stfa1/Stfa2/Stfa2l1/Stfa3	3.15874e-11	2.74415e-09
M068	46	17	GO:0043588	biological_process	skin development	10	256	24802	Asprv1/Csta2/Csta3/Cstdc4/Cstdc5/Cstdc6/Stfa1/Stfa2/Stfa2l1/Stfa3	3.38624e-11	2.76875e-09
M068	46	18	GO:0009913	biological_process	epidermal cell differentiation	9	181	24802	Csta2/Csta3/Cstdc4/Cstdc5/Cstdc6/Stfa1/Stfa2/Stfa2l1/Stfa3	4.19826e-11	3.16394e-09
M068	46	19	GO:0030162	biological_process	regulation of proteolysis	14	746	24802	Adam8/Csta2/Csta3/Cstdc4/Cstdc5/Cstdc6/Il1r2/Mmp9/Plaur/Slpi/Stfa1/Stfa2/Stfa2l1/Stfa3	4.32481e-11	3.16394e-09
M068	46	20	GO:0030855	biological_process	epithelial cell differentiation	12	625	24802	Csta2/Csta3/Cstdc4/Cstdc5/Cstdc6/Mmp9/Plaur/Slc7a11/Stfa1/Stfa2/Stfa2l1/Stfa3	1.05064e-09	7.30195e-08
M068	46	21	GO:0007155	biological_process	cell adhesion	16	1352	24802	Adam8/Bmx/Csf3r/Csta2/Csta3/Cstdc4/Cstdc5/Cstdc6/Olfm4/Plaur/Slc7a11/Stfa1/Stfa2/Stfa2l1/Stfa3/Trem1	1.1663e-09	7.71978e-08
M068	46	22	GO:0004857	molecular_function	enzyme inhibitor activity	10	371	24802	Csta2/Csta3/Cstdc4/Cstdc5/Cstdc6/Slpi/Stfa1/Stfa2/Stfa2l1/Stfa3	1.25528e-09	7.93107e-08
M068	46	23	GO:0008544	biological_process	epidermis development	9	280	24802	Csta2/Csta3/Cstdc4/Cstdc5/Cstdc6/Stfa1/Stfa2/Stfa2l1/Stfa3	2.0029e-09	1.21045e-07
M068	46	24	GO:0043086	biological_process	negative regulation of catalytic activity	12	725	24802	Csta2/Csta3/Cstdc4/Cstdc5/Cstdc6/Mmp9/Plaur/Slpi/Stfa1/Stfa2/Stfa2l1/Stfa3	5.56214e-09	3.17569e-07
M068	46	25	GO:0005615	cellular_component	extracellular space	16	1510	24802	Csta2/Csta3/Cstdc4/Cstdc5/Cstdc6/Il36g/Mmp8/Mmp9/Msmp/Olfm4/Retnlg/Slpi/Stfa1/Stfa2/Stfa2l1/Stfa3	5.71168e-09	3.17569e-07
M068	46	26	GO:0002376	biological_process	immune system process	19	2457	24802	Adam8/Bmx/Cd300lf/Clec4d/Csf3r/Cxcr2/Fpr1/Hcar2/Il36g/Mmp8/Mmp9/Msmp/Olfm4/Retnlg/Slc7a11/Slpi/Tlr2/Trem1/Trim30b	2.32774e-08	1.22772e-06
M068	46	27	GO:0005576	cellular_component	extracellular region	18	2183	24802	Csta2/Csta3/Cstdc4/Cstdc5/Cstdc6/Il1r2/Il36g/Mmp8/Mmp9/Msmp/Olfm4/Plaur/Retnlg/Slpi/Stfa1/Stfa2/Stfa2l1/Stfa3	2.38478e-08	1.22772e-06
M068	46	28	GO:0098609	biological_process	cell-cell adhesion	12	840	24802	Adam8/Csta2/Csta3/Cstdc4/Cstdc5/Cstdc6/Plaur/Slc7a11/Stfa1/Stfa2/Stfa2l1/Stfa3	2.83974e-08	1.40973e-06
M068	46	29	GO:0038023	molecular_function	signaling receptor activity	12	851	24802	A530064D06Rik/Cd300lf/Clec4d/Csf3r/Cxcr2/Fpr1/Hcar2/Il1r2/Pira12/Plaur/Tlr2/Trem1	3.27585e-08	1.51781e-06
M068	46	30	GO:0060089	molecular_function	molecular transducer activity	12	851	24802	A530064D06Rik/Cd300lf/Clec4d/Csf3r/Cxcr2/Fpr1/Hcar2/Il1r2/Pira12/Plaur/Tlr2/Trem1	3.27585e-08	1.51781e-06
M068	46	31	GO:0051248	biological_process	negative regulation of protein metabolic process	13	1051	24802	Csta2/Csta3/Cstdc4/Cstdc5/Cstdc6/Il1r2/Mmp9/Plaur/Slpi/Stfa1/Stfa2/Stfa2l1/Stfa3	3.65107e-08	1.63709e-06
M068	46	32	GO:0006508	biological_process	proteolysis	16	1761	24802	Adam8/Asprv1/Csta2/Csta3/Cstdc4/Cstdc5/Cstdc6/Il1r2/Mmp8/Mmp9/Plaur/Slpi/Stfa1/Stfa2/Stfa2l1/Stfa3	4.99878e-08	2.17134e-06
M068	46	33	GO:0060429	biological_process	epithelium development	13	1141	24802	Csta2/Csta3/Cstdc4/Cstdc5/Cstdc6/Cxcr2/Mmp9/Plaur/Slc7a11/Stfa1/Stfa2/Stfa2l1/Stfa3	9.52496e-08	3.92932e-06
M068	46	34	GO:0002682	biological_process	regulation of immune system process	14	1361	24802	Adam8/Bmx/Cd300lf/Clec4d/Csf3r/Cxcr2/Fpr1/Hcar2/Mmp8/Mmp9/Olfm4/Slc7a11/Tlr2/Trem1	9.61128e-08	3.92932e-06
M068	46	35	GO:0051336	biological_process	regulation of hydrolase activity	12	968	24802	Csta2/Csta3/Cstdc4/Cstdc5/Cstdc6/Mmp9/Plaur/Slpi/Stfa1/Stfa2/Stfa2l1/Stfa3	1.33256e-07	5.29216e-06
M068	46	36	GO:0033029	biological_process	regulation of neutrophil apoptotic process	3	8	24802	Cxcr2/Hcar2/Slc7a11	3.32183e-07	1.2826e-05
M068	46	37	GO:0044092	biological_process	negative regulation of molecular function	12	1079	24802	Csta2/Csta3/Cstdc4/Cstdc5/Cstdc6/Mmp9/Plaur/Slpi/Stfa1/Stfa2/Stfa2l1/Stfa3	4.27167e-07	1.60476e-05
M068	46	38	GO:0001781	biological_process	neutrophil apoptotic process	3	10	24802	Cxcr2/Hcar2/Slc7a11	7.09972e-07	2.597e-05
M068	46	39	GO:0009888	biological_process	tissue development	15	1867	24802	Adam8/Csta2/Csta3/Cstdc4/Cstdc5/Cstdc6/Cxcr2/Mmp8/Mmp9/Plaur/Slc7a11/Stfa1/Stfa2/Stfa2l1/Stfa3	7.29202e-07	2.59895e-05
M068	46	40	GO:0140375	molecular_function	immune receptor activity	5	113	24802	Csf3r/Cxcr2/Fpr1/Il1r2/Pira12	2.12074e-06	7.36957e-05
M068	46	41	GO:0097529	biological_process	myeloid leukocyte migration	6	209	24802	Adam8/Csf3r/Cxcr2/Msmp/Retnlg/Trem1	2.35672e-06	7.98987e-05
M068	46	42	GO:0030595	biological_process	leukocyte chemotaxis	6	213	24802	Adam8/Csf3r/Cxcr2/Msmp/Retnlg/Trem1	2.62965e-06	8.70289e-05
M068	46	43	GO:0050900	biological_process	leukocyte migration	7	352	24802	Adam8/Csf3r/Cxcr2/Mmp9/Msmp/Retnlg/Trem1	3.63432e-06	0.000117481
M068	46	44	GO:0006954	biological_process	inflammatory response	9	694	24802	Adam8/Cxcr2/Fpr1/Il1r2/Il36g/Mmp8/Msmp/Tlr2/Trem1	4.35548e-06	0.000137594
M068	46	45	GO:0001780	biological_process	neutrophil homeostasis	3	23	24802	Cxcr2/Hcar2/Slc7a11	1.03024e-05	0.000311311
M068	46	46	GO:0006925	biological_process	inflammatory cell apoptotic process	3	23	24802	Cxcr2/Hcar2/Slc7a11	1.03024e-05	0.000311311
M068	46	47	GO:0098772	molecular_function	molecular function regulator activity	13	1759	24802	Csta2/Csta3/Cstdc4/Cstdc5/Cstdc6/Il36g/Msmp/Retnlg/Slpi/Stfa1/Stfa2/Stfa2l1/Stfa3	1.21921e-05	0.000360576
M068	46	48	GO:0006955	biological_process	immune response	12	1502	24802	Adam8/Bmx/Cd300lf/Clec4d/Cxcr2/Fpr1/Il36g/Olfm4/Slpi/Tlr2/Trem1/Trim30b	1.31928e-05	0.000376759
M068	46	49	GO:0006952	biological_process	defense response	12	1503	24802	Adam8/Clec4d/Cxcr2/Fpr1/Il1r2/Il36g/Mmp8/Msmp/Slpi/Tlr2/Trem1/Trim30b	1.32814e-05	0.000376759
M068	46	50	GO:0060326	biological_process	cell chemotaxis	6	290	24802	Adam8/Csf3r/Cxcr2/Msmp/Retnlg/Trem1	1.53435e-05	0.000426548
M068	46	51	GO:0033032	biological_process	regulation of myeloid cell apoptotic process	3	29	24802	Cxcr2/Hcar2/Slc7a11	2.10911e-05	0.000574837
M068	46	52	GO:2000106	biological_process	regulation of leukocyte apoptotic process	4	88	24802	Adam8/Cxcr2/Hcar2/Slc7a11	2.15448e-05	0.00057591
M068	46	53	GO:0002684	biological_process	positive regulation of immune system process	9	861	24802	Adam8/Bmx/Clec4d/Cxcr2/Fpr1/Hcar2/Mmp8/Mmp9/Trem1	2.43848e-05	0.000639525
M068	46	54	GO:0004888	molecular_function	transmembrane signaling receptor activity	8	678	24802	Cd300lf/Csf3r/Cxcr2/Fpr1/Hcar2/Il1r2/Pira12/Tlr2	3.11796e-05	0.000802587
M068	46	55	GO:0033028	biological_process	myeloid cell apoptotic process	3	34	24802	Cxcr2/Hcar2/Slc7a11	3.43164e-05	0.000867269
M068	46	56	GO:0030234	molecular_function	enzyme regulator activity	10	1138	24802	Csta2/Csta3/Cstdc4/Cstdc5/Cstdc6/Slpi/Stfa1/Stfa2/Stfa2l1/Stfa3	3.58162e-05	0.000889009
M068	46	57	GO:0009986	cellular_component	cell surface	9	935	24802	A530064D06Rik/Adam8/Clec4d/Csf3r/Cxcr2/Gsr/Plaur/Slc7a11/Tlr2	4.64321e-05	0.00113229
M068	46	58	GO:0051172	biological_process	negative regulation of nitrogen compound metabolic process	14	2312	24802	Csta2/Csta3/Cstdc4/Cstdc5/Cstdc6/Il1r2/Mmp9/Mxd1/Plaur/Slpi/Stfa1/Stfa2/Stfa2l1/Stfa3	4.88215e-05	0.00117003
M068	46	59	GO:0071887	biological_process	leukocyte apoptotic process	4	113	24802	Adam8/Cxcr2/Hcar2/Slc7a11	5.75107e-05	0.00135491
M068	46	60	GO:1990266	biological_process	neutrophil migration	4	116	24802	Adam8/Csf3r/Cxcr2/Trem1	6.36963e-05	0.00147563
M068	46	61	GO:2001268	biological_process	negative regulation of cysteine-type endopeptidase activity involved in apoptotic signaling pathway	2	7	24802	Mmp9/Plaur	7.02529e-05	0.00160085
M068	46	62	GO:0002274	biological_process	myeloid leukocyte activation	5	235	24802	Cd300lf/Clec4d/Cxcr2/Mmp8/Tlr2	7.30821e-05	0.00163845
M068	46	63	GO:0048584	biological_process	positive regulation of response to stimulus	13	2094	24802	Adam8/Bmx/Cd300lf/Clec4d/Cxcr2/Dedd2/Fpr1/Mmp8/Mmp9/Plaur/Tlr2/Trem1/Trim30b	7.63159e-05	0.0016838
M068	46	64	GO:0006935	biological_process	chemotaxis	7	571	24802	Adam8/Csf3r/Cxcr2/Fpr1/Msmp/Retnlg/Trem1	8.11699e-05	0.00175486
M068	46	65	GO:0042330	biological_process	taxis	7	572	24802	Adam8/Csf3r/Cxcr2/Fpr1/Msmp/Retnlg/Trem1	8.20617e-05	0.00175486
M068	46	66	GO:0051246	biological_process	regulation of protein metabolic process	14	2472	24802	Adam8/Csta2/Csta3/Cstdc4/Cstdc5/Cstdc6/Il1r2/Mmp9/Plaur/Slpi/Stfa1/Stfa2/Stfa2l1/Stfa3	0.000101434	0.00213626
M068	46	67	GO:0050790	biological_process	regulation of catalytic activity	13	2164	24802	Adam8/Csta2/Csta3/Cstdc4/Cstdc5/Cstdc6/Mmp9/Plaur/Slpi/Stfa1/Stfa2/Stfa2l1/Stfa3	0.000106827	0.00221627
M068	46	68	GO:0097530	biological_process	granulocyte migration	4	143	24802	Adam8/Csf3r/Cxcr2/Trem1	0.000143251	0.00292821
M068	46	69	GO:0002687	biological_process	positive regulation of leukocyte migration	4	145	24802	Adam8/Cxcr2/Mmp9/Trem1	0.000151114	0.00304419
M068	46	70	GO:0043388	biological_process	positive regulation of DNA binding	3	59	24802	Mmp8/Mmp9/Plaur	0.000180476	0.00358373
M068	46	71	GO:0071674	biological_process	mononuclear cell migration	4	173	24802	Adam8/Msmp/Retnlg/Trem1	0.000296856	0.0058117
M068	46	72	GO:0042581	cellular_component	specific granule	2	14	24802	Adam8/Olfm4	0.00030192	0.00582874
M068	46	73	GO:0072672	biological_process	neutrophil extravasation	2	15	24802	Adam8/Trem1	0.000347958	0.0066255
M068	46	74	GO:2001267	biological_process	regulation of cysteine-type endopeptidase activity involved in apoptotic signaling pathway	2	17	24802	Mmp9/Plaur	0.000449624	0.00844565
M068	46	75	GO:0019899	molecular_function	enzyme binding	12	2181	24802	Csta2/Csta3/Cstdc4/Cstdc5/Cstdc6/Plaur/Slpi/Stfa1/Stfa2/Stfa2l1/Stfa3/Trim30b	0.000474712	0.008798
M068	46	76	GO:0002755	biological_process	MyD88-dependent toll-like receptor signaling pathway	2	18	24802	Cd300lf/Tlr2	0.00050523	0.0092404
M068	46	77	GO:0004896	molecular_function	cytokine receptor activity	3	86	24802	Csf3r/Cxcr2/Il1r2	0.000548606	0.00990341
M068	46	78	GO:0050776	biological_process	regulation of immune response	7	790	24802	Adam8/Bmx/Cd300lf/Clec4d/Fpr1/Olfm4/Tlr2	0.000587216	0.0104645
M068	46	79	GO:0043065	biological_process	positive regulation of apoptotic process	6	573	24802	Adam8/Cxcr2/Dedd2/Hcar2/Mmp9/Trem1	0.000632871	0.0111066
M068	46	80	GO:0002685	biological_process	regulation of leukocyte migration	4	212	24802	Adam8/Cxcr2/Mmp9/Trem1	0.000639226	0.0111066
M068	46	81	GO:0043068	biological_process	positive regulation of programmed cell death	6	584	24802	Adam8/Cxcr2/Dedd2/Hcar2/Mmp9/Trem1	0.000698969	0.0119947
M068	46	82	GO:0030593	biological_process	neutrophil chemotaxis	3	94	24802	Csf3r/Cxcr2/Trem1	0.000711153	0.0120549
M068	46	83	GO:2001243	biological_process	negative regulation of intrinsic apoptotic signaling pathway	3	95	24802	Grina/Mmp9/Plaur	0.000733393	0.0122821
M068	46	84	GO:0010666	biological_process	positive regulation of cardiac muscle cell apoptotic process	2	22	24802	Cxcr2/Trem1	0.000759204	0.012563
M068	46	85	GO:0002764	biological_process	immune response-regulating signaling pathway	5	393	24802	Bmx/Cd300lf/Clec4d/Fpr1/Tlr2	0.000782612	0.012798
M068	46	86	GO:0019221	biological_process	cytokine-mediated signaling pathway	5	396	24802	Cd300lf/Csf3r/Cxcr2/Il1r2/Pira12	0.000809754	0.0130879
M068	46	87	GO:0010663	biological_process	positive regulation of striated muscle cell apoptotic process	2	23	24802	Cxcr2/Trem1	0.000830528	0.0132693
M068	46	88	GO:0010647	biological_process	positive regulation of cell communication	10	1694	24802	Adam8/Cd300lf/Clec4d/Dedd2/Hcar2/Mmp8/Mmp9/Plaur/Tlr2/Trim30b	0.000906941	0.0143255
M068	46	89	GO:0023056	biological_process	positive regulation of signaling	10	1700	24802	Adam8/Cd300lf/Clec4d/Dedd2/Hcar2/Mmp8/Mmp9/Plaur/Tlr2/Trim30b	0.000931953	0.0145552
M068	46	90	GO:0007249	biological_process	I-kappaB kinase/NF-kappaB signaling	4	236	24802	Clec4d/Olfm4/Tlr2/Trim30b	0.000953169	0.0147212
M068	46	91	GO:0005102	molecular_function	signaling receptor binding	9	1406	24802	Adam8/Cd300lf/Clec4d/Fpr1/Il36g/Msmp/Plaur/Retnlg/Tlr2	0.000966925	0.0147695
M068	46	92	GO:0038187	molecular_function	pattern recognition receptor activity	2	26	24802	Clec4d/Tlr2	0.00106311	0.015898
M068	46	93	GO:0001776	biological_process	leukocyte homeostasis	3	108	24802	Cxcr2/Hcar2/Slc7a11	0.00106368	0.015898
M068	46	94	GO:0002526	biological_process	acute inflammatory response	3	110	24802	Adam8/Cxcr2/Trem1	0.00112154	0.0165845
M068	46	95	GO:0032103	biological_process	positive regulation of response to external stimulus	5	430	24802	Adam8/Cxcr2/Mmp8/Tlr2/Trem1	0.00116897	0.0171038
M068	46	96	GO:0090200	biological_process	positive regulation of release of cytochrome c from mitochondria	2	28	24802	Mmp9/Plaur	0.00123357	0.017861
M068	46	97	GO:0010942	biological_process	positive regulation of cell death	6	654	24802	Adam8/Cxcr2/Dedd2/Hcar2/Mmp9/Trem1	0.00125461	0.0178988
M068	46	98	GO:0042981	biological_process	regulation of apoptotic process	9	1461	24802	Adam8/Cxcr2/Dedd2/Grina/Hcar2/Mmp9/Plaur/Slc7a11/Trem1	0.00126696	0.0178988
M068	46	99	GO:0004222	molecular_function	metalloendopeptidase activity	3	115	24802	Adam8/Mmp8/Mmp9	0.00127481	0.0178988
M068	46	100	GO:2000108	biological_process	positive regulation of leukocyte apoptotic process	2	29	24802	Adam8/Hcar2	0.00132338	0.018395
M068	46	101	GO:0071621	biological_process	granulocyte chemotaxis	3	117	24802	Csf3r/Cxcr2/Trem1	0.00133962	0.0184364
M068	46	102	GO:0009967	biological_process	positive regulation of signal transduction	9	1480	24802	Adam8/Cd300lf/Clec4d/Dedd2/Mmp8/Mmp9/Plaur/Tlr2/Trim30b	0.0013867	0.0188972
M068	46	103	GO:0051101	biological_process	regulation of DNA binding	3	120	24802	Mmp8/Mmp9/Plaur	0.00144068	0.0194422
M068	46	104	GO:0043067	biological_process	regulation of programmed cell death	9	1493	24802	Adam8/Cxcr2/Dedd2/Grina/Hcar2/Mmp9/Plaur/Slc7a11/Trem1	0.00147382	0.0196981
M068	46	105	GO:0044419	biological_process	biological process involved in interspecies interaction between organisms	9	1499	24802	Adam8/Cd300lf/Clec4d/Mmp9/Slfn4/Slpi/Tlr2/Trem1/Trim30b	0.00151549	0.0200623
M068	46	106	GO:0006915	biological_process	apoptotic process	10	1822	24802	Adam8/Bmx/Cxcr2/Dedd2/Grina/Hcar2/Mmp9/Plaur/Slc7a11/Trem1	0.00157855	0.0206999
M068	46	107	GO:0044403	biological_process	biological process involved in symbiotic interaction	4	272	24802	Cd300lf/Mmp9/Trem1/Trim30b	0.00160772	0.0208854
M068	46	108	GO:0045742	biological_process	positive regulation of epidermal growth factor receptor signaling pathway	2	33	24802	Mmp9/Plaur	0.00171294	0.0218476
M068	46	109	GO:0030377	molecular_function	urokinase plasminogen activator receptor activity	1	1	24802	Plaur	0.00185469	0.0218476
M068	46	110	GO:0070553	molecular_function	nicotinic acid receptor activity	1	1	24802	Hcar2	0.00185469	0.0218476
M068	46	111	GO:0071594	biological_process	thymocyte aggregation	1	1	24802	Adam8	0.00185469	0.0218476
M068	46	112	GO:0072680	biological_process	extracellular matrix-dependent thymocyte migration	1	1	24802	Adam8	0.00185469	0.0218476
M068	46	113	GO:0072681	biological_process	fibronectin-dependent thymocyte migration	1	1	24802	Adam8	0.00185469	0.0218476
M068	46	114	GO:1901494	biological_process	regulation of cysteine metabolic process	1	1	24802	Slc7a11	0.00185469	0.0218476
M068	46	115	GO:2000398	biological_process	regulation of thymocyte aggregation	1	1	24802	Adam8	0.00185469	0.0218476
M068	46	116	GO:2000399	biological_process	negative regulation of thymocyte aggregation	1	1	24802	Adam8	0.00185469	0.0218476
M068	46	117	GO:2000413	biological_process	regulation of fibronectin-dependent thymocyte migration	1	1	24802	Adam8	0.00185469	0.0218476
M068	46	118	GO:2000415	biological_process	positive regulation of fibronectin-dependent thymocyte migration	1	1	24802	Adam8	0.00185469	0.0218476
M068	46	119	GO:1901186	biological_process	positive regulation of ERBB signaling pathway	2	35	24802	Mmp9/Plaur	0.00192576	0.0223067
M068	46	120	GO:1902624	biological_process	positive regulation of neutrophil migration	2	35	24802	Adam8/Cxcr2	0.00192576	0.0223067
M068	46	121	GO:1902531	biological_process	regulation of intracellular signal transduction	9	1557	24802	Adam8/Clec4d/Grina/Mmp8/Mmp9/Olfm4/Plaur/Tlr2/Trim30b	0.00196987	0.0225053
M068	46	122	GO:0019955	molecular_function	cytokine binding	3	134	24802	Csf3r/Cxcr2/Il1r2	0.00197529	0.0225053
M068	46	123	GO:0012501	biological_process	programmed cell death	10	1882	24802	Adam8/Bmx/Cxcr2/Dedd2/Grina/Hcar2/Mmp9/Plaur/Slc7a11/Trem1	0.00201093	0.0227252
M068	46	124	GO:0050729	biological_process	positive regulation of inflammatory response	3	136	24802	Adam8/Mmp8/Tlr2	0.00206042	0.0230967
M068	46	125	GO:0010661	biological_process	positive regulation of muscle cell apoptotic process	2	37	24802	Cxcr2/Trem1	0.00215048	0.0238329
M068	46	126	GO:0042742	biological_process	defense response to bacterium	4	295	24802	Clec4d/Slpi/Tlr2/Trem1	0.0021604	0.0238329
M068	46	127	GO:0030574	biological_process	collagen catabolic process	2	38	24802	Mmp8/Mmp9	0.00226728	0.0248151
M068	46	128	GO:0001775	biological_process	cell activation	7	1003	24802	Adam8/Cd300lf/Clec4d/Cxcr2/Mmp8/Slc7a11/Tlr2	0.0023356	0.0253632
M068	46	129	GO:0045087	biological_process	innate immune response	6	747	24802	Adam8/Clec4d/Slpi/Tlr2/Trem1/Trim30b	0.00245602	0.0264213
M068	46	130	GO:0060759	biological_process	regulation of response to cytokine stimulus	3	145	24802	Cd300lf/Il1r2/Tlr2	0.00247172	0.0264213
M068	46	131	GO:0040011	biological_process	locomotion	8	1303	24802	Adam8/Csf3r/Cxcr2/Fpr1/Mmp9/Msmp/Retnlg/Trem1	0.00249006	0.0264213
M068	46	132	GO:0001774	biological_process	microglial cell activation	2	41	24802	Mmp8/Tlr2	0.00263529	0.0277504
M068	46	133	GO:0051092	biological_process	positive regulation of NF-kappaB transcription factor activity	3	150	24802	Adam8/Tlr2/Trim30b	0.00272063	0.0284336
M068	46	134	GO:0035821	biological_process	modulation of process of another organism	2	42	24802	Mmp9/Slpi	0.00276379	0.0286692
M068	46	135	GO:0035987	biological_process	endodermal cell differentiation	2	43	24802	Mmp8/Mmp9	0.0028952	0.0298099
M068	46	136	GO:0010941	biological_process	regulation of cell death	9	1657	24802	Adam8/Cxcr2/Dedd2/Grina/Hcar2/Mmp9/Plaur/Slc7a11/Trem1	0.00300691	0.0307324
M068	46	137	GO:0002269	biological_process	leukocyte activation involved in inflammatory response	2	44	24802	Mmp8/Tlr2	0.0030295	0.0307372
M068	46	138	GO:1902622	biological_process	regulation of neutrophil migration	2	46	24802	Adam8/Cxcr2	0.00330672	0.0310323
M068	46	139	GO:0071345	biological_process	cellular response to cytokine stimulus	6	797	24802	Cd300lf/Csf3r/Cxcr2/Il1r2/Pira12/Tlr2	0.00338467	0.0310323
M068	46	140	GO:0061900	biological_process	glial cell activation	2	47	24802	Mmp8/Tlr2	0.00344962	0.0310323
M068	46	141	GO:2001242	biological_process	regulation of intrinsic apoptotic signaling pathway	3	166	24802	Grina/Mmp9/Plaur	0.00361912	0.0310323
M068	46	142	GO:0004362	molecular_function	glutathione-disulfide reductase (NADPH) activity	1	2	24802	Gsr	0.00370601	0.0310323
M068	46	143	GO:0004910	molecular_function	interleukin-1, type II, blocking receptor activity	1	2	24802	Il1r2	0.00370601	0.0310323
M068	46	144	GO:0004918	molecular_function	interleukin-8 receptor activity	1	2	24802	Cxcr2	0.00370601	0.0310323
M068	46	145	GO:0004982	molecular_function	N-formyl peptide receptor activity	1	2	24802	Fpr1	0.00370601	0.0310323
M068	46	146	GO:0030887	biological_process	positive regulation of myeloid dendritic cell activation	1	2	24802	Clec4d	0.00370601	0.0310323
M068	46	147	GO:0032010	cellular_component	phagolysosome	1	2	24802	Adam8	0.00370601	0.0310323
M068	46	148	GO:0034125	biological_process	negative regulation of MyD88-dependent toll-like receptor signaling pathway	1	2	24802	Cd300lf	0.00370601	0.0310323
M068	46	149	GO:0035354	cellular_component	Toll-like receptor 1-Toll-like receptor 2 protein complex	1	2	24802	Tlr2	0.00370601	0.0310323
M068	46	150	GO:0035355	cellular_component	Toll-like receptor 2-Toll-like receptor 6 protein complex	1	2	24802	Tlr2	0.00370601	0.0310323
M068	46	151	GO:0035772	biological_process	interleukin-13-mediated signaling pathway	1	2	24802	Cd300lf	0.00370601	0.0310323
M068	46	152	GO:0038112	biological_process	interleukin-8-mediated signaling pathway	1	2	24802	Cxcr2	0.00370601	0.0310323
M068	46	153	GO:0038124	biological_process	toll-like receptor TLR6:TLR2 signaling pathway	1	2	24802	Tlr2	0.00370601	0.0310323
M068	46	154	GO:0042495	biological_process	detection of triacyl bacterial lipopeptide	1	2	24802	Tlr2	0.00370601	0.0310323
M068	46	155	GO:0042496	biological_process	detection of diacyl bacterial lipopeptide	1	2	24802	Tlr2	0.00370601	0.0310323
M068	46	156	GO:0042497	molecular_function	triacyl lipopeptide binding	1	2	24802	Tlr2	0.00370601	0.0310323
M068	46	157	GO:0051916	molecular_function	granulocyte colony-stimulating factor binding	1	2	24802	Csf3r	0.00370601	0.0310323
M068	46	158	GO:0070443	cellular_component	Mad-Max complex	1	2	24802	Mxd1	0.00370601	0.0310323
M068	46	159	GO:0070489	biological_process	T cell aggregation	1	2	24802	Adam8	0.00370601	0.0310323
M068	46	160	GO:0071133	cellular_component	alpha9-beta1 integrin-ADAM8 complex	1	2	24802	Adam8	0.00370601	0.0310323
M068	46	161	GO:0071460	biological_process	cellular response to cell-matrix adhesion	1	2	24802	Mmp9	0.00370601	0.0310323
M068	46	162	GO:1902216	biological_process	positive regulation of interleukin-4-mediated signaling pathway	1	2	24802	Cd300lf	0.00370601	0.0310323
M068	46	163	GO:1903786	biological_process	regulation of glutathione biosynthetic process	1	2	24802	Slc7a11	0.00370601	0.0310323
M068	46	164	GO:1903971	biological_process	positive regulation of response to macrophage colony-stimulating factor	1	2	24802	Tlr2	0.00370601	0.0310323
M068	46	165	GO:1903974	biological_process	positive regulation of cellular response to macrophage colony-stimulating factor stimulus	1	2	24802	Tlr2	0.00370601	0.0310323
M068	46	166	GO:2000426	biological_process	negative regulation of apoptotic cell clearance	1	2	24802	Cd300lf	0.00370601	0.0310323
M068	46	167	GO:0016032	biological_process	viral process	4	345	24802	Cd300lf/Mmp9/Slpi/Trim30b	0.00378982	0.031544
M068	46	168	GO:0008219	biological_process	cell death	10	2055	24802	Adam8/Bmx/Cxcr2/Dedd2/Grina/Hcar2/Mmp9/Plaur/Slc7a11/Trem1	0.00382304	0.0316311
M068	46	169	GO:0035556	biological_process	intracellular signal transduction	11	2411	24802	Adam8/Bmx/Clec4d/Cxcr2/Grina/Mmp8/Mmp9/Olfm4/Plaur/Tlr2/Trim30b	0.00386724	0.0318075
M068	46	170	GO:0090199	biological_process	regulation of release of cytochrome c from mitochondria	2	51	24802	Mmp9/Plaur	0.00404959	0.0331114
M068	46	171	GO:0001706	biological_process	endoderm formation	2	52	24802	Mmp8/Mmp9	0.00420662	0.0341942
M068	46	172	GO:0048247	biological_process	lymphocyte chemotaxis	2	53	24802	Adam8/Msmp	0.00436645	0.035287
M068	46	173	GO:0002262	biological_process	myeloid cell homeostasis	3	178	24802	Cxcr2/Hcar2/Slc7a11	0.00439904	0.0353449
M068	46	174	GO:0051701	biological_process	biological process involved in interaction with host	3	179	24802	Cd300lf/Mmp9/Trim30b	0.00446826	0.0356947
M068	46	175	GO:0071622	biological_process	regulation of granulocyte chemotaxis	2	54	24802	Cxcr2/Trem1	0.00452906	0.0359737
M068	46	176	GO:0010665	biological_process	regulation of cardiac muscle cell apoptotic process	2	56	24802	Cxcr2/Trem1	0.00486259	0.0384034
M068	46	177	GO:2001233	biological_process	regulation of apoptotic signaling pathway	4	375	24802	Dedd2/Grina/Mmp9/Plaur	0.00508841	0.0390236
M068	46	178	GO:0010662	biological_process	regulation of striated muscle cell apoptotic process	2	59	24802	Cxcr2/Trem1	0.0053835	0.0390236
M068	46	179	GO:0032613	biological_process	interleukin-10 production	2	59	24802	Mmp8/Tlr2	0.0053835	0.0390236
M068	46	180	GO:0032653	biological_process	regulation of interleukin-10 production	2	59	24802	Mmp8/Tlr2	0.0053835	0.0390236
M068	46	181	GO:0008233	molecular_function	peptidase activity	5	615	24802	Adam8/Asprv1/Mmp8/Mmp9/Slpi	0.00546567	0.0390236
M068	46	182	GO:0005136	molecular_function	interleukin-4 receptor binding	1	3	24802	Cd300lf	0.00555398	0.0390236
M068	46	183	GO:0019087	biological_process	transformation of host cell by virus	1	3	24802	Mmp9	0.00555398	0.0390236
M068	46	184	GO:0019959	molecular_function	interleukin-8 binding	1	3	24802	Cxcr2	0.00555398	0.0390236
M068	46	185	GO:0031335	biological_process	regulation of sulfur amino acid metabolic process	1	3	24802	Slc7a11	0.00555398	0.0390236
M068	46	186	GO:0033030	biological_process	negative regulation of neutrophil apoptotic process	1	3	24802	Cxcr2	0.00555398	0.0390236
M068	46	187	GO:0038195	biological_process	urokinase plasminogen activator signaling pathway	1	3	24802	Plaur	0.00555398	0.0390236
M068	46	188	GO:0070165	biological_process	positive regulation of adiponectin secretion	1	3	24802	Hcar2	0.00555398	0.0390236
M068	46	189	GO:0070340	biological_process	detection of bacterial lipopeptide	1	3	24802	Tlr2	0.00555398	0.0390236
M068	46	190	GO:0071725	biological_process	response to triacyl bacterial lipopeptide	1	3	24802	Tlr2	0.00555398	0.0390236
M068	46	191	GO:0071727	biological_process	cellular response to triacyl bacterial lipopeptide	1	3	24802	Tlr2	0.00555398	0.0390236
M068	46	192	GO:0098758	biological_process	response to interleukin-8	1	3	24802	Cxcr2	0.00555398	0.0390236
M068	46	193	GO:0098759	biological_process	cellular response to interleukin-8	1	3	24802	Cxcr2	0.00555398	0.0390236
M068	46	194	GO:1902214	biological_process	regulation of interleukin-4-mediated signaling pathway	1	3	24802	Cd300lf	0.00555398	0.0390236
M068	46	195	GO:2000211	biological_process	regulation of glutamate metabolic process	1	3	24802	Slc7a11	0.00555398	0.0390236
M068	46	196	GO:2000309	biological_process	positive regulation of tumor necrosis factor (ligand) superfamily member 11 production	1	3	24802	Adam8	0.00555398	0.0390236
M068	46	197	GO:0010659	biological_process	cardiac muscle cell apoptotic process	2	60	24802	Cxcr2/Trem1	0.0055626	0.0390236
M068	46	198	GO:0051098	biological_process	regulation of binding	4	385	24802	Mmp8/Mmp9/Plaur/Slpi	0.00558026	0.0390236
M068	46	199	GO:0051099	biological_process	positive regulation of binding	3	194	24802	Mmp8/Mmp9/Plaur	0.00558683	0.0390236
M068	46	200	GO:0008237	molecular_function	metallopeptidase activity	3	195	24802	Adam8/Mmp8/Mmp9	0.00566682	0.0393844
M068	46	201	GO:0045321	biological_process	leukocyte activation	6	889	24802	Adam8/Cd300lf/Clec4d/Cxcr2/Mmp8/Tlr2	0.00575007	0.0397642
M068	46	202	GO:0150076	biological_process	neuroinflammatory response	2	62	24802	Mmp8/Tlr2	0.00592891	0.040798
M068	46	203	GO:0030139	cellular_component	endocytic vesicle	3	200	24802	Adam8/Csf3r/Tlr2	0.00607716	0.0414702
M068	46	204	GO:0010658	biological_process	striated muscle cell apoptotic process	2	63	24802	Cxcr2/Trem1	0.00611611	0.0414702
M068	46	205	GO:0060760	biological_process	positive regulation of response to cytokine stimulus	2	63	24802	Cd300lf/Tlr2	0.00611611	0.0414702
M068	46	206	GO:0043122	biological_process	regulation of I-kappaB kinase/NF-kappaB signaling	3	201	24802	Clec4d/Olfm4/Trim30b	0.0061613	0.0415739
M068	46	207	GO:0032101	biological_process	regulation of response to external stimulus	6	905	24802	Adam8/Cxcr2/Mmp8/Plaur/Tlr2/Trem1	0.00626123	0.0418419
M068	46	208	GO:0034097	biological_process	response to cytokine	6	905	24802	Cd300lf/Csf3r/Cxcr2/Il1r2/Pira12/Tlr2	0.00626123	0.0418419
M068	46	209	GO:0001836	biological_process	release of cytochrome c from mitochondria	2	64	24802	Mmp9/Plaur	0.00630599	0.0419394
M068	46	210	GO:0030666	cellular_component	endocytic vesicle membrane	2	65	24802	Csf3r/Tlr2	0.00649854	0.0430142
M068	46	211	GO:0070613	biological_process	regulation of protein processing	2	67	24802	Il1r2/Plaur	0.00689162	0.0447132
M068	46	212	GO:1901224	biological_process	positive regulation of NIK/NF-kappaB signaling	2	67	24802	Mmp8/Tlr2	0.00689162	0.0447132
M068	46	213	GO:0042058	biological_process	regulation of epidermal growth factor receptor signaling pathway	2	69	24802	Mmp9/Plaur	0.00729526	0.0447132
M068	46	214	GO:0005124	molecular_function	scavenger receptor binding	1	4	24802	Fpr1	0.00739859	0.0447132
M068	46	215	GO:0015038	molecular_function	glutathione disulfide oxidoreductase activity	1	4	24802	Gsr	0.00739859	0.0447132
M068	46	216	GO:0032690	biological_process	negative regulation of interleukin-1 alpha production	1	4	24802	Il1r2	0.00739859	0.0447132
M068	46	217	GO:0033031	biological_process	positive regulation of neutrophil apoptotic process	1	4	24802	Hcar2	0.00739859	0.0447132
M068	46	218	GO:0034124	biological_process	regulation of MyD88-dependent toll-like receptor signaling pathway	1	4	24802	Cd300lf	0.00739859	0.0447132
M068	46	219	GO:0035963	biological_process	cellular response to interleukin-13	1	4	24802	Cd300lf	0.00739859	0.0447132
M068	46	220	GO:0042494	biological_process	detection of bacterial lipoprotein	1	4	24802	Tlr2	0.00739859	0.0447132
M068	46	221	GO:0071724	biological_process	response to diacyl bacterial lipopeptide	1	4	24802	Tlr2	0.00739859	0.0447132
M068	46	222	GO:0071726	biological_process	cellular response to diacyl bacterial lipopeptide	1	4	24802	Tlr2	0.00739859	0.0447132
M068	46	223	GO:0072535	biological_process	tumor necrosis factor (ligand) superfamily member 11 production	1	4	24802	Adam8	0.00739859	0.0447132
M068	46	224	GO:0090461	biological_process	glutamate homeostasis	1	4	24802	Slc7a11	0.00739859	0.0447132
M068	46	225	GO:1904466	biological_process	positive regulation of matrix metallopeptidase secretion	1	4	24802	Tlr2	0.00739859	0.0447132
M068	46	226	GO:2000307	biological_process	regulation of tumor necrosis factor (ligand) superfamily member 11 production	1	4	24802	Adam8	0.00739859	0.0447132
M068	46	227	GO:2000412	biological_process	positive regulation of thymocyte migration	1	4	24802	Adam8	0.00739859	0.0447132
M068	46	228	GO:2000418	biological_process	positive regulation of eosinophil migration	1	4	24802	Adam8	0.00739859	0.0447132
M068	46	229	GO:2000660	biological_process	negative regulation of interleukin-1-mediated signaling pathway	1	4	24802	Il1r2	0.00739859	0.0447132
M068	46	230	GO:2000697	biological_process	negative regulation of epithelial cell differentiation involved in kidney development	1	4	24802	Mmp9	0.00739859	0.0447132
M068	46	231	GO:0034121	biological_process	regulation of toll-like receptor signaling pathway	2	70	24802	Cd300lf/Tlr2	0.00750101	0.0449414
M068	46	232	GO:1903317	biological_process	regulation of protein maturation	2	70	24802	Il1r2/Plaur	0.00750101	0.0449414
M068	46	233	GO:0045123	biological_process	cellular extravasation	2	71	24802	Adam8/Trem1	0.00770938	0.0459916
M068	46	234	GO:0004175	molecular_function	endopeptidase activity	4	427	24802	Adam8/Asprv1/Mmp8/Mmp9	0.00799353	0.047483
M068	46	235	GO:0010822	biological_process	positive regulation of mitochondrion organization	2	74	24802	Mmp9/Plaur	0.00835004	0.0491803
M068	46	236	GO:1901184	biological_process	regulation of ERBB signaling pathway	2	74	24802	Mmp9/Plaur	0.00835004	0.0491803
M068	46	237	GO:2001234	biological_process	negative regulation of apoptotic signaling pathway	3	226	24802	Grina/Mmp9/Plaur	0.00849528	0.0498246
M069	45	1	GO:0032956	biological_process	regulation of actin cytoskeleton organization	18	352	24802	Arhgdia/Arhgdib/Arpc1b/Arpc2/Arpc3/Capzb/Cdc42/Cfl1/Coro1a/Cotl1/Cyrib/Pfn1/Rac2/Rhog/Tmsb10/Tmsb4x/Vasp/Was	4.28077e-22	8.904e-19
M069	45	2	GO:0030036	biological_process	actin cytoskeleton organization	21	691	24802	Arhgdia/Arhgdib/Arpc1b/Arpc2/Arpc3/Capzb/Cdc42/Cfl1/Coro1a/Cotl1/Cyrib/Dock2/Fmnl1/Lcp1/Pfn1/Rac2/Rhog/Tmsb10/Tmsb4x/Vasp/Was	3.3073e-21	2.59763e-18
M069	45	3	GO:0032970	biological_process	regulation of actin filament-based process	18	397	24802	Arhgdia/Arhgdib/Arpc1b/Arpc2/Arpc3/Capzb/Cdc42/Cfl1/Coro1a/Cotl1/Cyrib/Pfn1/Rac2/Rhog/Tmsb10/Tmsb4x/Vasp/Was	3.74658e-21	2.59763e-18
M069	45	4	GO:0030029	biological_process	actin filament-based process	21	774	24802	Arhgdia/Arhgdib/Arpc1b/Arpc2/Arpc3/Capzb/Cdc42/Cfl1/Coro1a/Cotl1/Cyrib/Dock2/Fmnl1/Lcp1/Pfn1/Rac2/Rhog/Tmsb10/Tmsb4x/Vasp/Was	3.42129e-20	1.77907e-17
M069	45	5	GO:0051493	biological_process	regulation of cytoskeleton organization	18	531	24802	Arhgdia/Arhgdib/Arpc1b/Arpc2/Arpc3/Capzb/Cdc42/Cfl1/Coro1a/Cotl1/Cyrib/Pfn1/Rac2/Rhog/Tmsb10/Tmsb4x/Vasp/Was	6.7516e-19	2.23898e-16
M069	45	6	GO:0007015	biological_process	actin filament organization	17	434	24802	Arpc1b/Arpc2/Arpc3/Capzb/Cdc42/Cfl1/Coro1a/Cotl1/Cyrib/Lcp1/Pfn1/Rac2/Rhog/Tmsb10/Tmsb4x/Vasp/Was	6.97334e-19	2.23898e-16
M069	45	7	GO:0003779	molecular_function	actin binding	17	436	24802	Arpc1b/Arpc2/Arpc3/Capzb/Cfl1/Coro1a/Cotl1/Fmnl1/Fxyd5/Lcp1/Msn/Pfn1/Ppp1r18/Tmsb10/Tmsb4x/Vasp/Was	7.53504e-19	2.23898e-16
M069	45	8	GO:0008064	biological_process	regulation of actin polymerization or depolymerization	13	161	24802	Arpc1b/Arpc2/Arpc3/Capzb/Cfl1/Coro1a/Cotl1/Cyrib/Pfn1/Tmsb10/Tmsb4x/Vasp/Was	1.35455e-18	3.52182e-16
M069	45	9	GO:0030832	biological_process	regulation of actin filament length	13	163	24802	Arpc1b/Arpc2/Arpc3/Capzb/Cfl1/Coro1a/Cotl1/Cyrib/Pfn1/Tmsb10/Tmsb4x/Vasp/Was	1.59651e-18	3.60229e-16
M069	45	10	GO:0030041	biological_process	actin filament polymerization	13	164	24802	Arpc1b/Arpc2/Arpc3/Capzb/Cfl1/Coro1a/Cotl1/Cyrib/Pfn1/Tmsb10/Tmsb4x/Vasp/Was	1.73187e-18	3.60229e-16
M069	45	11	GO:0008154	biological_process	actin polymerization or depolymerization	13	192	24802	Arpc1b/Arpc2/Arpc3/Capzb/Cfl1/Coro1a/Cotl1/Cyrib/Pfn1/Tmsb10/Tmsb4x/Vasp/Was	1.39773e-17	2.64297e-15
M069	45	12	GO:0030833	biological_process	regulation of actin filament polymerization	12	143	24802	Arpc1b/Arpc2/Arpc3/Capzb/Cfl1/Coro1a/Cotl1/Cyrib/Pfn1/Tmsb10/Tmsb4x/Vasp	2.06065e-17	3.5718e-15
M069	45	13	GO:0110053	biological_process	regulation of actin filament organization	14	269	24802	Arpc1b/Arpc2/Arpc3/Capzb/Cdc42/Cfl1/Coro1a/Cotl1/Cyrib/Pfn1/Tmsb10/Tmsb4x/Vasp/Was	2.74395e-17	4.39033e-15
M069	45	14	GO:0043254	biological_process	regulation of protein-containing complex assembly	15	415	24802	Arpc1b/Arpc2/Arpc3/Capzb/Cdc42/Cfl1/Coro1a/Cotl1/Cyrib/Lcp1/Msn/Pfn1/Tmsb10/Tmsb4x/Vasp	3.82981e-16	5.69e-14
M069	45	15	GO:0051258	biological_process	protein polymerization	13	272	24802	Arpc1b/Arpc2/Arpc3/Capzb/Cfl1/Coro1a/Cotl1/Cyrib/Pfn1/Tmsb10/Tmsb4x/Vasp/Was	1.32996e-15	1.84422e-13
M069	45	16	GO:0032271	biological_process	regulation of protein polymerization	12	204	24802	Arpc1b/Arpc2/Arpc3/Capzb/Cfl1/Coro1a/Cotl1/Cyrib/Pfn1/Tmsb10/Tmsb4x/Vasp	1.569e-15	2.01718e-13
M069	45	17	GO:0033043	biological_process	regulation of organelle organization	20	1142	24802	Arhgdia/Arhgdib/Arpc1b/Arpc2/Arpc3/Capzb/Cdc42/Cfl1/Coro1a/Cotl1/Cyrib/Lcp1/Msn/Pfn1/Rac2/Rhog/Tmsb10/Tmsb4x/Vasp/Was	1.64866e-15	2.01718e-13
M069	45	18	GO:1902903	biological_process	regulation of supramolecular fiber organization	14	374	24802	Arpc1b/Arpc2/Arpc3/Capzb/Cdc42/Cfl1/Coro1a/Cotl1/Cyrib/Pfn1/Tmsb10/Tmsb4x/Vasp/Was	2.69604e-15	3.11543e-13
M069	45	19	GO:0032535	biological_process	regulation of cellular component size	14	381	24802	Arpc1b/Arpc2/Arpc3/Capzb/Cfl1/Coro1a/Cotl1/Cyrib/Msn/Pfn1/Tmsb10/Tmsb4x/Vasp/Was	3.48233e-15	3.6902e-13
M069	45	20	GO:0097435	biological_process	supramolecular fiber organization	17	725	24802	Arpc1b/Arpc2/Arpc3/Capzb/Cdc42/Cfl1/Coro1a/Cotl1/Cyrib/Lcp1/Pfn1/Rac2/Rhog/Tmsb10/Tmsb4x/Vasp/Was	3.54827e-15	3.6902e-13
M069	45	21	GO:0007010	biological_process	cytoskeleton organization	21	1383	24802	Arhgdia/Arhgdib/Arpc1b/Arpc2/Arpc3/Capzb/Cdc42/Cfl1/Coro1a/Cotl1/Cyrib/Dock2/Fmnl1/Lcp1/Pfn1/Rac2/Rhog/Tmsb10/Tmsb4x/Vasp/Was	4.22717e-15	4.18691e-13
M069	45	22	GO:0044087	biological_process	regulation of cellular component biogenesis	18	972	24802	Arpc1b/Arpc2/Arpc3/Capzb/Cdc42/Cfl1/Coro1a/Cotl1/Cyrib/Lcp1/Msn/Pfn1/Rac2/Rhog/Tmsb10/Tmsb4x/Vasp/Was	2.57295e-14	2.43261e-12
M069	45	23	GO:0008092	molecular_function	cytoskeletal protein binding	18	978	24802	Arpc1b/Arpc2/Arpc3/Calm1/Capzb/Cfl1/Coro1a/Cotl1/Fmnl1/Fxyd5/Lcp1/Msn/Pfn1/Ppp1r18/Tmsb10/Tmsb4x/Vasp/Was	2.85876e-14	2.58532e-12
M069	45	24	GO:0005856	cellular_component	cytoskeleton	23	2165	24802	Arpc1b/Arpc2/Arpc3/Bin2/Calm1/Capzb/Cdc42/Cfl1/Coro1a/Cotl1/Cyba/Dock2/Gnai2/Lcp1/Msn/Pfn1/Ppp1r18/Rac2/Rhog/Tmsb10/Tmsb4x/Vasp/Was	2.42829e-13	2.10452e-11
M069	45	25	GO:0090066	biological_process	regulation of anatomical structure size	14	529	24802	Arpc1b/Arpc2/Arpc3/Capzb/Cfl1/Coro1a/Cotl1/Cyrib/Msn/Pfn1/Tmsb10/Tmsb4x/Vasp/Was	3.09577e-13	2.57568e-11
M069	45	26	GO:0051128	biological_process	regulation of cellular component organization	22	2370	24802	Arhgdia/Arhgdib/Arpc1b/Arpc2/Arpc3/Capzb/Cd53/Cdc42/Cfl1/Coro1a/Cotl1/Cyba/Cyrib/Lcp1/Msn/Pfn1/Rac2/Rhog/Tmsb10/Tmsb4x/Vasp/Was	1.56548e-11	1.25239e-09
M069	45	27	GO:0051494	biological_process	negative regulation of cytoskeleton organization	9	170	24802	Arpc2/Capzb/Cfl1/Coro1a/Cyrib/Pfn1/Tmsb10/Tmsb4x/Was	1.9349e-11	1.49059e-09
M069	45	28	GO:1902904	biological_process	negative regulation of supramolecular fiber organization	9	171	24802	Arpc2/Capzb/Cfl1/Coro1a/Cyrib/Pfn1/Tmsb10/Tmsb4x/Was	2.03972e-11	1.51522e-09
M069	45	29	GO:0043933	biological_process	protein-containing complex organization	19	1689	24802	Arpc1b/Arpc2/Arpc3/Bin2/Calm1/Capzb/Cdc42/Cfl1/Coro1a/Cotl1/Cyba/Cyrib/Lcp1/Msn/Pfn1/Tmsb10/Tmsb4x/Vasp/Was	2.69173e-11	1.93062e-09
M069	45	30	GO:0065003	biological_process	protein-containing complex assembly	18	1497	24802	Arpc1b/Arpc2/Arpc3/Bin2/Capzb/Cdc42/Cfl1/Coro1a/Cotl1/Cyba/Cyrib/Lcp1/Msn/Pfn1/Tmsb10/Tmsb4x/Vasp/Was	3.67015e-11	2.54463e-09
M069	45	31	GO:0015629	cellular_component	actin cytoskeleton	12	484	24802	Arpc1b/Arpc2/Arpc3/Bin2/Capzb/Cfl1/Coro1a/Cotl1/Cyba/Lcp1/Rac2/Was	4.2729e-11	2.75301e-09
M069	45	32	GO:0040011	biological_process	locomotion	17	1303	24802	Arhgdia/Arhgdib/Arpc2/Bin2/Cfl1/Coro1a/Cyrib/Dock2/Gnai2/Msn/Pfn1/Rac2/Rhog/Tmsb10/Tmsb4x/Vasp/Was	4.3385e-11	2.75301e-09
M069	45	33	GO:0030837	biological_process	negative regulation of actin filament polymerization	7	70	24802	Arpc2/Capzb/Cfl1/Cyrib/Pfn1/Tmsb10/Tmsb4x	4.36776e-11	2.75301e-09
M069	45	34	GO:0010591	biological_process	regulation of lamellipodium assembly	6	39	24802	Arpc2/Capzb/Cdc42/Cfl1/Rac2/Was	7.86683e-11	4.81265e-09
M069	45	35	GO:0048870	biological_process	cell motility	18	1643	24802	Arhgdia/Arhgdib/Arpc2/Bin2/Cdc42/Cfl1/Coro1a/Cyrib/Fmnl1/Gnai2/Lcp1/Msn/Pfn1/Rac2/Rhog/Tmsb10/Tmsb4x/Was	1.68616e-10	1.00206e-08
M069	45	36	GO:0032272	biological_process	negative regulation of protein polymerization	7	86	24802	Arpc2/Capzb/Cfl1/Cyrib/Pfn1/Tmsb10/Tmsb4x	1.91611e-10	1.10708e-08
M069	45	37	GO:0019899	molecular_function	enzyme binding	20	2181	24802	Arhgdia/Arhgdib/Arpc2/Calm1/Cdc42/Cfl1/Cotl1/Cyrib/Fmnl1/Laptm5/Lcp1/Msn/Pfn1/Ppp1r18/Ptpn6/Rac2/Rhog/Tmsb4x/Was/Ywhab	2.57391e-10	1.38794e-08
M069	45	38	GO:0016477	biological_process	cell migration	17	1462	24802	Arhgdia/Arhgdib/Arpc2/Bin2/Cdc42/Cfl1/Coro1a/Cyrib/Fmnl1/Gnai2/Lcp1/Msn/Pfn1/Rac2/Rhog/Tmsb10/Tmsb4x	2.60017e-10	1.38794e-08
M069	45	39	GO:0022604	biological_process	regulation of cell morphogenesis	10	323	24802	Arhgdia/Arpc2/Capzb/Cdc42/Cfl1/Coro1a/Fmnl1/Msn/Rac2/Rhog	2.60239e-10	1.38794e-08
M069	45	40	GO:0031333	biological_process	negative regulation of protein-containing complex assembly	8	152	24802	Arpc2/Capzb/Cdc42/Cfl1/Cyrib/Pfn1/Tmsb10/Tmsb4x	2.94051e-10	1.52906e-08
M069	45	41	GO:1902743	biological_process	regulation of lamellipodium organization	6	50	24802	Arpc2/Capzb/Cdc42/Cfl1/Rac2/Was	3.77511e-10	1.91518e-08
M069	45	42	GO:2000145	biological_process	regulation of cell motility	14	976	24802	Arhgdia/Arhgdib/Arpc2/Cfl1/Coro1a/Cyrib/Gnai2/Msn/Pfn1/Rac2/Rhog/Tmsb10/Tmsb4x/Was	1.04018e-09	5.15139e-08
M069	45	43	GO:0005884	cellular_component	actin filament	7	118	24802	Arpc2/Arpc3/Coro1a/Cotl1/Lcp1/Rac2/Was	1.80097e-09	8.68049e-08
M069	45	44	GO:0040012	biological_process	regulation of locomotion	14	1020	24802	Arhgdia/Arhgdib/Arpc2/Cfl1/Coro1a/Cyrib/Gnai2/Msn/Pfn1/Rac2/Rhog/Tmsb10/Tmsb4x/Was	1.83626e-09	8.68049e-08
M069	45	45	GO:0120032	biological_process	regulation of plasma membrane bounded cell projection assembly	8	195	24802	Arpc2/Capzb/Cdc42/Cfl1/Pfn1/Rac2/Rhog/Was	2.12451e-09	9.81995e-08
M069	45	46	GO:0060491	biological_process	regulation of cell projection assembly	8	198	24802	Arpc2/Capzb/Cdc42/Cfl1/Pfn1/Rac2/Rhog/Was	2.39628e-09	1.08353e-07
M069	45	47	GO:0030027	cellular_component	lamellipodium	8	203	24802	Arpc2/Arpc3/Capzb/Cdc42/Cfl1/Coro1a/Rac2/Vasp	2.91637e-09	1.29065e-07
M069	45	48	GO:0030032	biological_process	lamellipodium assembly	6	70	24802	Arpc2/Capzb/Cdc42/Cfl1/Rac2/Was	3.03194e-09	1.31384e-07
M069	45	49	GO:0030054	cellular_component	cell junction	18	1980	24802	Arhgdia/Arpc2/Calm1/Capzb/Cd53/Cdc42/Cfl1/Coro1a/Cyba/Gnai2/Lcp1/Ly6e/Msn/Pfn1/Psma7/Ptpn6/Vasp/Was	3.39685e-09	1.44193e-07
M069	45	50	GO:0051015	molecular_function	actin filament binding	8	208	24802	Arpc1b/Arpc2/Arpc3/Cfl1/Coro1a/Cotl1/Fmnl1/Lcp1	3.53153e-09	1.46912e-07
M069	45	51	GO:0008360	biological_process	regulation of cell shape	7	152	24802	Arhgdia/Cfl1/Coro1a/Fmnl1/Msn/Rac2/Rhog	1.05502e-08	4.30284e-07
M069	45	52	GO:0097581	biological_process	lamellipodium organization	6	88	24802	Arpc2/Capzb/Cdc42/Cfl1/Rac2/Was	1.22309e-08	4.89235e-07
M069	45	53	GO:0070161	cellular_component	anchoring junction	11	637	24802	Arpc2/Cd53/Cdc42/Cfl1/Coro1a/Cyba/Lcp1/Msn/Ptpn6/Vasp/Was	1.35176e-08	5.30504e-07
M069	45	54	GO:0010639	biological_process	negative regulation of organelle organization	9	362	24802	Arpc2/Capzb/Cfl1/Coro1a/Cyrib/Pfn1/Tmsb10/Tmsb4x/Was	1.51816e-08	5.84774e-07
M069	45	55	GO:0042110	biological_process	T cell activation	10	496	24802	Coro1a/Cyrib/Dock2/Laptm5/Lcp1/Msn/Psmb10/Ptpn6/Rac2/Was	1.59268e-08	6.02322e-07
M069	45	56	GO:0000902	biological_process	cell morphogenesis	13	1043	24802	Arhgdia/Arpc2/Capzb/Cdc42/Cfl1/Coro1a/Fmnl1/Msn/Psmb10/Ptpn6/Rac2/Rhog/Vasp	2.49006e-08	9.24881e-07
M069	45	57	GO:0045010	biological_process	actin nucleation	5	54	24802	Arpc1b/Arpc2/Arpc3/Coro1a/Was	4.62719e-08	1.68852e-06
M069	45	58	GO:0030334	biological_process	regulation of cell migration	12	926	24802	Arhgdia/Arhgdib/Arpc2/Coro1a/Cyrib/Gnai2/Msn/Pfn1/Rac2/Rhog/Tmsb10/Tmsb4x	6.3034e-08	2.26053e-06
M069	45	59	GO:0042995	cellular_component	cell projection	18	2394	24802	Arpc2/Arpc3/Calm1/Capzb/Cd52/Cdc42/Cfl1/Coro1a/Cyba/Cyrib/Gnai2/Lcp1/Msn/Pde6h/Pfn1/Rac2/Rhog/Vasp	6.61184e-08	2.33095e-06
M069	45	60	GO:0071800	biological_process	podosome assembly	4	22	24802	Arpc2/Bin2/Lcp1/Msn	6.75166e-08	2.34058e-06
M069	45	61	GO:0031252	cellular_component	cell leading edge	9	443	24802	Arpc2/Arpc3/Capzb/Cdc42/Cfl1/Coro1a/Lcp1/Rac2/Vasp	8.55402e-08	2.91678e-06
M069	45	62	GO:0042098	biological_process	T cell proliferation	7	209	24802	Coro1a/Dock2/Laptm5/Msn/Psmb10/Ptpn6/Rac2	9.43759e-08	3.16616e-06
M069	45	63	GO:0005938	cellular_component	cell cortex	8	323	24802	Capzb/Cfl1/Coro1a/Cotl1/Cytip/Pfn1/Rac2/Rhog	1.0757e-07	3.55153e-06
M069	45	64	GO:0051651	biological_process	maintenance of location in cell	7	217	24802	Calm1/Coro1a/Cyba/Pfn1/Ptpn6/Tmsb10/Tmsb4x	1.21905e-07	3.96192e-06
M069	45	65	GO:0051235	biological_process	maintenance of location	8	331	24802	Calm1/Coro1a/Cyba/Pfn1/Ptpn6/Tmsb10/Tmsb4x/Ywhab	1.29712e-07	4.15079e-06
M069	45	66	GO:0007163	biological_process	establishment or maintenance of cell polarity	7	221	24802	Cdc42/Cfl1/Cyrib/Dock2/Msn/Rac2/Rhog	1.38035e-07	4.35018e-06
M069	45	67	GO:0003785	molecular_function	actin monomer binding	4	28	24802	Coro1a/Pfn1/Tmsb10/Tmsb4x	1.87488e-07	5.73492e-06
M069	45	68	GO:0010592	biological_process	positive regulation of lamellipodium assembly	4	28	24802	Arpc2/Cdc42/Cfl1/Rac2	1.87488e-07	5.73492e-06
M069	45	69	GO:0120025	cellular_component	plasma membrane bounded cell projection	17	2302	24802	Arpc2/Arpc3/Calm1/Capzb/Cd52/Cdc42/Cfl1/Coro1a/Cyba/Cyrib/Gnai2/Lcp1/Msn/Pde6h/Pfn1/Rac2/Vasp	2.31974e-07	6.99285e-06
M069	45	70	GO:0051129	biological_process	negative regulation of cellular component organization	10	705	24802	Arpc2/Capzb/Cdc42/Cfl1/Coro1a/Cyrib/Pfn1/Tmsb10/Tmsb4x/Was	4.19442e-07	1.24619e-05
M069	45	71	GO:0006909	biological_process	phagocytosis	7	261	24802	Bin2/Cdc42/Coro1a/Cyba/Dock2/Rac2/Rhog	4.25384e-07	1.24619e-05
M069	45	72	GO:0005885	cellular_component	Arp2/3 protein complex	3	9	24802	Arpc1b/Arpc2/Arpc3	4.65258e-07	1.34408e-05
M069	45	73	GO:1902745	biological_process	positive regulation of lamellipodium organization	4	35	24802	Arpc2/Cdc42/Cfl1/Rac2	4.75037e-07	1.35353e-05
M069	45	74	GO:0046649	biological_process	lymphocyte activation	10	728	24802	Coro1a/Cyrib/Dock2/Laptm5/Lcp1/Msn/Psmb10/Ptpn6/Rac2/Was	5.62234e-07	1.58033e-05
M069	45	75	GO:0022603	biological_process	regulation of anatomical structure morphogenesis	11	937	24802	Arhgdia/Arpc2/Capzb/Cdc42/Cfl1/Coro1a/Cyrib/Fmnl1/Msn/Rac2/Rhog	6.59392e-07	1.81578e-05
M069	45	76	GO:1902905	biological_process	positive regulation of supramolecular fiber organization	6	172	24802	Arpc2/Cdc42/Cfl1/Pfn1/Vasp/Was	6.63457e-07	1.81578e-05
M069	45	77	GO:0046651	biological_process	lymphocyte proliferation	7	282	24802	Coro1a/Dock2/Laptm5/Msn/Psmb10/Ptpn6/Rac2	7.1516e-07	1.93186e-05
M069	45	78	GO:2000249	biological_process	regulation of actin cytoskeleton reorganization	4	39	24802	Arhgdia/Arhgdib/Arpc2/Cdc42	7.42286e-07	1.97943e-05
M069	45	79	GO:0032943	biological_process	mononuclear cell proliferation	7	288	24802	Coro1a/Dock2/Laptm5/Msn/Psmb10/Ptpn6/Rac2	8.23344e-07	2.13478e-05
M069	45	80	GO:0034314	biological_process	Arp2/3 complex-mediated actin nucleation	4	40	24802	Arpc1b/Arpc2/Arpc3/Was	8.23672e-07	2.13478e-05
M069	45	81	GO:0007264	biological_process	small GTPase mediated signal transduction	8	423	24802	Arhgdia/Arhgdib/Cdc42/Cyrib/Dock2/Rac2/Rhog/Was	8.31333e-07	2.13478e-05
M069	45	82	GO:0005925	cellular_component	focal adhesion	6	186	24802	Arpc2/Cfl1/Cyba/Lcp1/Msn/Vasp	1.04814e-06	2.65869e-05
M069	45	83	GO:0051020	molecular_function	GTPase binding	7	309	24802	Arhgdia/Arhgdib/Cyrib/Fmnl1/Lcp1/Pfn1/Was	1.31656e-06	3.29933e-05
M069	45	84	GO:0051495	biological_process	positive regulation of cytoskeleton organization	6	194	24802	Arpc2/Cdc42/Cfl1/Pfn1/Vasp/Was	1.33947e-06	3.31677e-05
M069	45	85	GO:0120034	biological_process	positive regulation of plasma membrane bounded cell projection assembly	5	106	24802	Arpc2/Cdc42/Cfl1/Pfn1/Rac2	1.38262e-06	3.38335e-05
M069	45	86	GO:0030055	cellular_component	cell-substrate junction	6	196	24802	Arpc2/Cfl1/Cyba/Lcp1/Msn/Vasp	1.42178e-06	3.43874e-05
M069	45	87	GO:0070661	biological_process	leukocyte proliferation	7	315	24802	Coro1a/Dock2/Laptm5/Msn/Psmb10/Ptpn6/Rac2	1.49611e-06	3.57691e-05
M069	45	88	GO:0042989	biological_process	sequestering of actin monomers	3	13	24802	Pfn1/Tmsb10/Tmsb4x	1.57606e-06	3.68338e-05
M069	45	89	GO:0071803	biological_process	positive regulation of podosome assembly	3	13	24802	Arpc2/Lcp1/Msn	1.57606e-06	3.68338e-05
M069	45	90	GO:0030175	cellular_component	filopodium	5	111	24802	Cdc42/Cfl1/Lcp1/Msn/Vasp	1.73687e-06	4.0141e-05
M069	45	91	GO:0007265	biological_process	Ras protein signal transduction	7	330	24802	Arhgdia/Arhgdib/Cdc42/Dock2/Rac2/Rhog/Was	2.03677e-06	4.65548e-05
M069	45	92	GO:0032879	biological_process	regulation of localization	15	2115	24802	Arhgdia/Arpc2/Calm1/Cdc42/Cfl1/Coro1a/Cyba/Dock2/Fxyd5/Gnai2/Lcp1/Msn/Ptpn6/Rac2/Rhog	2.55501e-06	5.77655e-05
M069	45	93	GO:0005911	cellular_component	cell-cell junction	8	493	24802	Cd53/Cdc42/Cfl1/Coro1a/Msn/Ptpn6/Vasp/Was	2.60173e-06	5.81893e-05
M069	45	94	GO:0031253	cellular_component	cell projection membrane	7	345	24802	Arpc2/Cdc42/Cfl1/Lcp1/Msn/Pde6h/Vasp	2.73222e-06	6.04577e-05
M069	45	95	GO:0010638	biological_process	positive regulation of organelle organization	8	501	24802	Arpc2/Cdc42/Cfl1/Lcp1/Msn/Pfn1/Vasp/Was	2.93045e-06	6.41613e-05
M069	45	96	GO:2000814	biological_process	positive regulation of barbed-end actin filament capping	2	2	24802	Arpc2/Cfl1	3.21891e-06	6.97431e-05
M069	45	97	GO:0044089	biological_process	positive regulation of cellular component biogenesis	8	509	24802	Arpc2/Cdc42/Cfl1/Lcp1/Msn/Pfn1/Rac2/Vasp	3.29386e-06	7.06312e-05
M069	45	98	GO:0007266	biological_process	Rho protein signal transduction	5	127	24802	Arhgdia/Arhgdib/Cdc42/Rhog/Was	3.37199e-06	7.1338e-05
M069	45	99	GO:0045321	biological_process	leukocyte activation	10	889	24802	Coro1a/Cyrib/Dock2/Laptm5/Lcp1/Msn/Psmb10/Ptpn6/Rac2/Was	3.39541e-06	7.1338e-05
M069	45	100	GO:0071801	biological_process	regulation of podosome assembly	3	17	24802	Arpc2/Lcp1/Msn	3.72829e-06	7.75484e-05
M069	45	101	GO:0098858	cellular_component	actin-based cell projection	6	236	24802	Cdc42/Cfl1/Coro1a/Lcp1/Msn/Vasp	4.15945e-06	8.56599e-05
M069	45	102	GO:0005839	cellular_component	proteasome core complex	3	18	24802	Psma7/Psmb10/Psmb8	4.46827e-06	9.11176e-05
M069	45	103	GO:0120031	biological_process	plasma membrane bounded cell projection assembly	8	538	24802	Arpc2/Capzb/Cdc42/Cfl1/Pfn1/Rac2/Rhog/Was	4.95045e-06	9.94623e-05
M069	45	104	GO:0031410	cellular_component	cytoplasmic vesicle	14	1938	24802	Arpc2/Calm1/Cdc42/Coro1a/Cyba/Cytip/Fmnl1/Laptm5/Msn/Rac2/Rgs19/Rhog/Was/Ywhab	4.97311e-06	9.94623e-05
M069	45	105	GO:0097708	cellular_component	intracellular vesicle	14	1940	24802	Arpc2/Calm1/Cdc42/Coro1a/Cyba/Cytip/Fmnl1/Laptm5/Msn/Rac2/Rgs19/Rhog/Was/Ywhab	5.03317e-06	9.97046e-05
M069	45	106	GO:0005102	molecular_function	signaling receptor binding	12	1406	24802	Arpc2/Calm1/Cdc42/Cfl1/Cyrib/Dock2/Gnai2/Lcp1/Ly6e/Msn/Pfn1/Ptpn6	5.26626e-06	0.000103338
M069	45	107	GO:0030031	biological_process	cell projection assembly	8	550	24802	Arpc2/Capzb/Cdc42/Cfl1/Pfn1/Rac2/Rhog/Was	5.81834e-06	0.000113104
M069	45	108	GO:0044877	molecular_function	protein-containing complex binding	12	1435	24802	Arpc1b/Arpc2/Arpc3/Cfl1/Coro1a/Cotl1/Cyrib/Dock2/Fmnl1/Gnai2/Lcp1/Ywhab	6.48897e-06	0.000124973
M069	45	109	GO:0030155	biological_process	regulation of cell adhesion	9	755	24802	Arpc2/Cdc42/Cfl1/Coro1a/Cyrib/Cytip/Laptm5/Ptpn6/Rac2	7.09978e-06	0.000135482
M069	45	110	GO:0031258	cellular_component	lamellipodium membrane	3	21	24802	Cdc42/Cfl1/Vasp	7.25515e-06	0.000137188
M069	45	111	GO:0030010	biological_process	establishment of cell polarity	5	150	24802	Cdc42/Cfl1/Cyrib/Dock2/Msn	7.60776e-06	0.00014256
M069	45	112	GO:0002252	biological_process	immune effector process	8	583	24802	Coro1a/Cyrib/Dock2/Laptm5/Lcp1/Ptpn6/Rac2/Was	8.89795e-06	0.000165248
M069	45	113	GO:0099010	biological_process	modification of postsynaptic structure	3	23	24802	Cdc42/Cfl1/Pfn1	9.6363e-06	0.000174459
M069	45	114	GO:0005094	molecular_function	Rho GDP-dissociation inhibitor activity	2	3	24802	Arhgdia/Arhgdib	9.64558e-06	0.000174459
M069	45	115	GO:0090725	cellular_component	peripheral region of growth cone	2	3	24802	Arpc2/Arpc3	9.64558e-06	0.000174459
M069	45	116	GO:0001775	biological_process	cell activation	10	1003	24802	Coro1a/Cyrib/Dock2/Laptm5/Lcp1/Msn/Psmb10/Ptpn6/Rac2/Was	9.82438e-06	0.000176161
M069	45	117	GO:0031267	molecular_function	small GTPase binding	6	275	24802	Arhgdia/Arhgdib/Cyrib/Fmnl1/Pfn1/Was	9.96894e-06	0.000177226
M069	45	118	GO:0051049	biological_process	regulation of transport	13	1773	24802	Arpc2/Calm1/Cdc42/Cfl1/Coro1a/Cyba/Dock2/Fxyd5/Gnai2/Lcp1/Msn/Ptpn6/Rac2	1.01873e-05	0.000179573
M069	45	119	GO:0031982	cellular_component	vesicle	14	2071	24802	Arpc2/Calm1/Cdc42/Coro1a/Cyba/Cytip/Fmnl1/Laptm5/Msn/Rac2/Rgs19/Rhog/Was/Ywhab	1.07044e-05	0.000187102
M069	45	120	GO:0051017	biological_process	actin filament bundle assembly	5	162	24802	Cdc42/Cfl1/Lcp1/Pfn1/Was	1.1055e-05	0.000191619
M069	45	121	GO:0061572	biological_process	actin filament bundle organization	5	165	24802	Cdc42/Cfl1/Lcp1/Pfn1/Was	1.20822e-05	0.000207695
M069	45	122	GO:0035556	biological_process	intracellular signal transduction	15	2411	24802	Arhgdia/Arhgdib/Arpc2/Calm1/Cdc42/Cyrib/Dock2/Gnai2/Laptm5/Lcp1/Pde6h/Ptpn6/Rac2/Rhog/Was	1.27633e-05	0.000217604
M069	45	123	GO:0006911	biological_process	phagocytosis, engulfment	4	80	24802	Bin2/Cdc42/Rac2/Rhog	1.35202e-05	0.000228634
M069	45	124	GO:0051279	biological_process	regulation of release of sequestered calcium ion into cytosol	4	82	24802	Calm1/Coro1a/Cyba/Ptpn6	1.49124e-05	0.000250144
M069	45	125	GO:0050793	biological_process	regulation of developmental process	15	2460	24802	Arhgdia/Arpc2/Capzb/Cd53/Cdc42/Cfl1/Coro1a/Cyrib/Fmnl1/Laptm5/Msn/Ptpn6/Rac2/Rhog/Tmsb4x	1.62632e-05	0.000270619
M069	45	126	GO:0031256	cellular_component	leading edge membrane	5	178	24802	Arpc2/Cdc42/Cfl1/Lcp1/Vasp	1.7426e-05	0.000285596
M069	45	127	GO:0099513	cellular_component	polymeric cytoskeletal fiber	8	640	24802	Arpc2/Arpc3/Calm1/Coro1a/Cotl1/Lcp1/Rac2/Was	1.74596e-05	0.000285596
M069	45	128	GO:0001891	cellular_component	phagocytic cup	3	28	24802	Bin2/Coro1a/Lcp1	1.77125e-05	0.000285596
M069	45	129	GO:0051016	biological_process	barbed-end actin filament capping	3	28	24802	Arpc2/Capzb/Cfl1	1.77125e-05	0.000285596
M069	45	130	GO:1990111	cellular_component	spermatoproteasome complex	2	4	24802	Psmb10/Psmb8	1.92689e-05	0.000308302
M069	45	131	GO:0099024	biological_process	plasma membrane invagination	4	89	24802	Bin2/Cdc42/Rac2/Rhog	2.06256e-05	0.00032749
M069	45	132	GO:0099563	biological_process	modification of synaptic structure	3	30	24802	Cdc42/Cfl1/Pfn1	2.18957e-05	0.000345023
M069	45	133	GO:0099512	cellular_component	supramolecular fiber	9	872	24802	Arpc2/Arpc3/Calm1/Capzb/Coro1a/Cotl1/Lcp1/Rac2/Was	2.23632e-05	0.000349741
M069	45	134	GO:0099081	cellular_component	supramolecular polymer	9	879	24802	Arpc2/Arpc3/Calm1/Capzb/Coro1a/Cotl1/Lcp1/Rac2/Was	2.38165e-05	0.000369689
M069	45	135	GO:0051130	biological_process	positive regulation of cellular component organization	10	1117	24802	Arpc2/Cd53/Cdc42/Cfl1/Lcp1/Msn/Pfn1/Rac2/Vasp/Was	2.49206e-05	0.000383961
M069	45	136	GO:0031334	biological_process	positive regulation of protein-containing complex assembly	5	194	24802	Arpc2/Lcp1/Msn/Pfn1/Vasp	2.63519e-05	0.000403029
M069	45	137	GO:0010324	biological_process	membrane invagination	4	97	24802	Bin2/Cdc42/Rac2/Rhog	2.89615e-05	0.000436521
M069	45	138	GO:0045185	biological_process	maintenance of protein location	4	97	24802	Pfn1/Tmsb10/Tmsb4x/Ywhab	2.89615e-05	0.000436521
M069	45	139	GO:0045202	cellular_component	synapse	11	1399	24802	Arhgdia/Arpc2/Calm1/Capzb/Cdc42/Cfl1/Coro1a/Gnai2/Ly6e/Pfn1/Psma7	3.03333e-05	0.000453909
M069	45	140	GO:0009607	biological_process	response to biotic stimulus	11	1404	24802	Calm1/Cd52/Cdc42/Cfl1/Coro1a/Cotl1/Cyba/Cyrib/Laptm5/Ptpn6/Was	3.13464e-05	0.000465718
M069	45	141	GO:0033864	biological_process	positive regulation of NAD(P)H oxidase activity	2	5	24802	Cyba/Gnai2	3.20777e-05	0.000467032
M069	45	142	GO:0071593	biological_process	lymphocyte aggregation	2	5	24802	Msn/Rac2	3.20777e-05	0.000467032
M069	45	143	GO:0002102	cellular_component	podosome	3	34	24802	Arpc2/Bin2/Lcp1	3.21084e-05	0.000467032
M069	45	144	GO:0120035	biological_process	regulation of plasma membrane bounded cell projection organization	8	699	24802	Arpc2/Capzb/Cdc42/Cfl1/Pfn1/Rac2/Rhog/Was	3.27799e-05	0.000473487
M069	45	145	GO:0031344	biological_process	regulation of cell projection organization	8	715	24802	Arpc2/Capzb/Cdc42/Cfl1/Pfn1/Rac2/Rhog/Was	3.84849e-05	0.000552059
M069	45	146	GO:0032232	biological_process	negative regulation of actin filament bundle assembly	3	37	24802	Cfl1/Pfn1/Was	4.15332e-05	0.000591706
M069	45	147	GO:0019901	molecular_function	protein kinase binding	8	728	24802	Arhgdia/Calm1/Cdc42/Msn/Ptpn6/Rac2/Rhog/Was	4.37128e-05	0.000618521
M069	45	148	GO:0043005	cellular_component	neuron projection	11	1462	24802	Arpc2/Arpc3/Calm1/Capzb/Cdc42/Cfl1/Coro1a/Cyba/Gnai2/Pde6h/Pfn1	4.54268e-05	0.00063843
M069	45	149	GO:0031532	biological_process	actin cytoskeleton reorganization	4	109	24802	Arhgdia/Arhgdib/Arpc2/Cdc42	4.57704e-05	0.000638942
M069	45	150	GO:0045335	cellular_component	phagocytic vesicle	4	110	24802	Cdc42/Coro1a/Fmnl1/Was	4.74349e-05	0.000657675
M069	45	151	GO:0033860	biological_process	regulation of NAD(P)H oxidase activity	2	6	24802	Cyba/Gnai2	4.80609e-05	0.000657675
M069	45	152	GO:2000812	biological_process	regulation of barbed-end actin filament capping	2	6	24802	Arpc2/Cfl1	4.80609e-05	0.000657675
M069	45	153	GO:0032231	biological_process	regulation of actin filament bundle assembly	4	111	24802	Cdc42/Cfl1/Pfn1/Was	4.91432e-05	0.000668091
M069	45	154	GO:0099080	cellular_component	supramolecular complex	10	1212	24802	Arpc2/Arpc3/Calm1/Capzb/Cdc42/Coro1a/Cotl1/Lcp1/Rac2/Was	4.98778e-05	0.000673674
M069	45	155	GO:0030863	cellular_component	cortical cytoskeleton	4	112	24802	Capzb/Cfl1/Coro1a/Cotl1	5.08961e-05	0.000682993
M069	45	156	GO:0007159	biological_process	leukocyte cell-cell adhesion	6	370	24802	Coro1a/Cyrib/Laptm5/Msn/Ptpn6/Rac2	5.27546e-05	0.000703395
M069	45	157	GO:0016192	biological_process	vesicle-mediated transport	11	1501	24802	Bin2/Cdc42/Coro1a/Cyba/Dock2/Gnai2/Laptm5/Msn/Rac2/Rhog/Was	5.77206e-05	0.000764705
M069	45	158	GO:1904062	biological_process	regulation of cation transmembrane transport	6	377	24802	Calm1/Cfl1/Coro1a/Cyba/Fxyd5/Ptpn6	5.8522e-05	0.000770417
M069	45	159	GO:0001772	cellular_component	immunological synapse	3	42	24802	Arhgdia/Cd53/Coro1a	6.09764e-05	0.000797679
M069	45	160	GO:0051693	biological_process	actin filament capping	3	43	24802	Arpc2/Capzb/Cfl1	6.54665e-05	0.000851065
M069	45	161	GO:0051209	biological_process	release of sequestered calcium ion into cytosol	4	120	24802	Calm1/Coro1a/Cyba/Ptpn6	6.66091e-05	0.00086054
M069	45	162	GO:2000147	biological_process	positive regulation of cell motility	7	567	24802	Arpc2/Cfl1/Coro1a/Gnai2/Pfn1/Rac2/Tmsb4x	6.71726e-05	0.000862463
M069	45	163	GO:0051283	biological_process	negative regulation of sequestering of calcium ion	4	121	24802	Calm1/Coro1a/Cyba/Ptpn6	6.87955e-05	0.000877881
M069	45	164	GO:0006935	biological_process	chemotaxis	7	571	24802	Bin2/Coro1a/Cyrib/Dock2/Rac2/Rhog/Vasp	7.01988e-05	0.000889294
M069	45	165	GO:0042330	biological_process	taxis	7	572	24802	Bin2/Coro1a/Cyrib/Dock2/Rac2/Rhog/Vasp	7.09725e-05	0.000889294
M069	45	166	GO:0060627	biological_process	regulation of vesicle-mediated transport	7	572	24802	Cdc42/Coro1a/Cyba/Dock2/Gnai2/Msn/Rac2	7.09725e-05	0.000889294
M069	45	167	GO:0002376	biological_process	immune system process	14	2457	24802	Cdc42/Coro1a/Cyba/Cyrib/Dock2/Laptm5/Lcp1/Msn/Psmb10/Psmb8/Ptpn6/Rac2/Rhog/Was	7.26417e-05	0.000904758
M069	45	168	GO:0051282	biological_process	regulation of sequestering of calcium ion	4	123	24802	Calm1/Coro1a/Cyba/Ptpn6	7.33245e-05	0.000907827
M069	45	169	GO:0017124	molecular_function	SH3 domain binding	4	124	24802	Cyba/Ptpn6/Vasp/Was	7.56687e-05	0.000931307
M069	45	170	GO:0051208	biological_process	sequestering of calcium ion	4	125	24802	Calm1/Coro1a/Cyba/Ptpn6	7.80671e-05	0.000955173
M069	45	171	GO:0040017	biological_process	positive regulation of locomotion	7	585	24802	Arpc2/Cfl1/Coro1a/Gnai2/Pfn1/Rac2/Tmsb4x	8.16838e-05	0.00099358
M069	45	172	GO:0050790	biological_process	regulation of catalytic activity	13	2164	24802	Arhgdia/Arhgdib/Calm1/Cdc42/Cyba/Dock2/Gnai2/Laptm5/Psmb8/Ptpn6/Rac2/Rhog/Ywhab	8.3238e-05	0.0010066
M069	45	173	GO:0010959	biological_process	regulation of metal ion transport	6	411	24802	Calm1/Coro1a/Cyba/Fxyd5/Gnai2/Ptpn6	9.41468e-05	0.00113194
M069	45	174	GO:0030835	biological_process	negative regulation of actin filament depolymerization	3	49	24802	Arpc2/Capzb/Cfl1	9.69948e-05	0.00114821
M069	45	175	GO:0030838	biological_process	positive regulation of actin filament polymerization	3	49	24802	Arpc2/Pfn1/Vasp	9.69948e-05	0.00114821
M069	45	176	GO:0019900	molecular_function	kinase binding	8	816	24802	Arhgdia/Calm1/Cdc42/Msn/Ptpn6/Rac2/Rhog/Was	9.71563e-05	0.00114821
M069	45	177	GO:0016601	biological_process	Rac protein signal transduction	3	50	24802	Dock2/Rac2/Rhog	0.000103055	0.00121104
M069	45	178	GO:0019774	cellular_component	proteasome core complex, beta-subunit complex	2	9	24802	Psmb10/Psmb8	0.000114947	0.00133196
M069	45	179	GO:1904092	biological_process	regulation of autophagic cell death	2	9	24802	Calm1/Laptm5	0.000114947	0.00133196
M069	45	180	GO:0002366	biological_process	leukocyte activation involved in immune response	5	265	24802	Coro1a/Dock2/Lcp1/Ptpn6/Rac2	0.000115528	0.00133196
M069	45	181	GO:0051489	biological_process	regulation of filopodium assembly	3	52	24802	Arpc2/Capzb/Cdc42	0.000115906	0.00133196
M069	45	182	GO:0006470	biological_process	protein dephosphorylation	5	266	24802	Calm1/Gnai2/Ptpn18/Ptpn6/Ywhab	0.000117583	0.00134381
M069	45	183	GO:0002263	biological_process	cell activation involved in immune response	5	268	24802	Coro1a/Dock2/Lcp1/Ptpn6/Rac2	0.000121778	0.00138414
M069	45	184	GO:0051924	biological_process	regulation of calcium ion transport	5	269	24802	Calm1/Coro1a/Cyba/Gnai2/Ptpn6	0.000123917	0.00139525
M069	45	185	GO:0007155	biological_process	cell adhesion	10	1352	24802	Arpc2/Cdc42/Cfl1/Coro1a/Cyrib/Cytip/Laptm5/Msn/Ptpn6/Rac2	0.000124096	0.00139525
M069	45	186	GO:0030834	biological_process	regulation of actin filament depolymerization	3	56	24802	Arpc2/Capzb/Cfl1	0.000144645	0.00161754
M069	45	187	GO:0045309	molecular_function	protein phosphorylated amino acid binding	3	60	24802	Pfn1/Ptpn6/Ywhab	0.00017766	0.00197611
M069	45	188	GO:0045785	biological_process	positive regulation of cell adhesion	6	466	24802	Arpc2/Cdc42/Cfl1/Coro1a/Cyrib/Ptpn6	0.000186494	0.00205372
M069	45	189	GO:0030042	biological_process	actin filament depolymerization	3	61	24802	Arpc2/Capzb/Cfl1	0.000186612	0.00205372
M069	45	190	GO:0043269	biological_process	regulation of ion transport	7	679	24802	Calm1/Cfl1/Coro1a/Cyba/Fxyd5/Gnai2/Ptpn6	0.000205166	0.00223666
M069	45	191	GO:0030865	biological_process	cortical cytoskeleton organization	3	63	24802	Fmnl1/Rac2/Rhog	0.000205385	0.00223666
M069	45	192	GO:0005522	molecular_function	profilin binding	2	12	24802	Fmnl1/Vasp	0.000210007	0.00227507
M069	45	193	GO:0034765	biological_process	regulation of ion transmembrane transport	6	478	24802	Calm1/Cfl1/Coro1a/Cyba/Fxyd5/Ptpn6	0.000213907	0.00230531
M069	45	194	GO:0000502	cellular_component	proteasome complex	3	65	24802	Psma7/Psmb10/Psmb8	0.000225341	0.00241603
M069	45	195	GO:0003924	molecular_function	GTPase activity	5	308	24802	Arhgdib/Cdc42/Gnai2/Rac2/Rhog	0.000232513	0.00248013
M069	45	196	GO:0005200	molecular_function	structural constituent of cytoskeleton	3	66	24802	Arpc1b/Arpc2/Arpc3	0.000235773	0.00250208
M069	45	197	GO:0004298	molecular_function	threonine-type endopeptidase activity	2	13	24802	Psmb10/Psmb8	0.000247903	0.00261745
M069	45	198	GO:0032507	biological_process	maintenance of protein location in cell	3	68	24802	Pfn1/Tmsb10/Tmsb4x	0.000257563	0.00270571
M069	45	199	GO:0046847	biological_process	filopodium assembly	3	69	24802	Arpc2/Capzb/Cdc42	0.00026893	0.00281092
M069	45	200	GO:0042129	biological_process	regulation of T cell proliferation	4	173	24802	Coro1a/Laptm5/Ptpn6/Rac2	0.000272516	0.00283417
M069	45	201	GO:0097553	biological_process	calcium ion transmembrane import into cytosol	4	175	24802	Calm1/Coro1a/Cyba/Ptpn6	0.000284701	0.00293114
M069	45	202	GO:0044419	biological_process	biological process involved in interspecies interaction between organisms	10	1499	24802	Cd52/Cdc42/Cfl1/Coro1a/Cotl1/Cyba/Cyrib/Ly6e/Ptpn6/Was	0.000287452	0.00293114
M069	45	203	GO:0001771	biological_process	immunological synapse formation	2	14	24802	Dock2/Msn	0.000288886	0.00293114
M069	45	204	GO:0032488	biological_process	Cdc42 protein signal transduction	2	14	24802	Cdc42/Was	0.000288886	0.00293114
M069	45	205	GO:0086103	biological_process	G protein-coupled receptor signaling pathway involved in heart process	2	14	24802	Cdc42/Gnai2	0.000288886	0.00293114
M069	45	206	GO:0006955	biological_process	immune response	10	1502	24802	Cdc42/Coro1a/Cyba/Cyrib/Dock2/Laptm5/Lcp1/Ptpn6/Rac2/Was	0.000292106	0.00294039
M069	45	207	GO:0035861	cellular_component	site of double-strand break	3	71	24802	Arpc2/Arpc3/Was	0.000292625	0.00294039
M069	45	208	GO:0120036	biological_process	plasma membrane bounded cell projection organization	10	1526	24802	Arpc2/Capzb/Cdc42/Cfl1/Coro1a/Pfn1/Rac2/Rhog/Vasp/Was	0.000331672	0.00331378
M069	45	209	GO:0050863	biological_process	regulation of T cell activation	5	333	24802	Coro1a/Cyrib/Laptm5/Ptpn6/Rac2	0.000332971	0.00331378
M069	45	210	GO:1903169	biological_process	regulation of calcium ion transmembrane transport	4	183	24802	Calm1/Coro1a/Cyba/Ptpn6	0.000337382	0.00334169
M069	45	211	GO:0051050	biological_process	positive regulation of transport	8	985	24802	Arpc2/Calm1/Cdc42/Cfl1/Cyba/Dock2/Gnai2/Msn	0.000350806	0.00345819
M069	45	212	GO:0005092	molecular_function	GDP-dissociation inhibitor activity	2	16	24802	Arhgdia/Arhgdib	0.00038007	0.00369414
M069	45	213	GO:0070486	biological_process	leukocyte aggregation	2	16	24802	Msn/Rac2	0.00038007	0.00369414
M069	45	214	GO:0098885	biological_process	modification of postsynaptic actin cytoskeleton	2	16	24802	Cfl1/Pfn1	0.00038007	0.00369414
M069	45	215	GO:0000904	biological_process	cell morphogenesis involved in differentiation	7	753	24802	Arpc2/Cdc42/Cfl1/Ptpn6/Rac2/Rhog/Vasp	0.000384077	0.00371572
M069	45	216	GO:1901880	biological_process	negative regulation of protein depolymerization	3	78	24802	Arpc2/Capzb/Cfl1	0.000386061	0.00371762
M069	45	217	GO:1902531	biological_process	regulation of intracellular signal transduction	10	1557	24802	Arhgdia/Arhgdib/Calm1/Cdc42/Cyrib/Dock2/Gnai2/Laptm5/Pde6h/Ptpn6	0.000389371	0.00373222
M069	45	218	GO:0030030	biological_process	cell projection organization	10	1564	24802	Arpc2/Capzb/Cdc42/Cfl1/Coro1a/Pfn1/Rac2/Rhog/Vasp/Was	0.000403505	0.00384995
M069	45	219	GO:0002697	biological_process	regulation of immune effector process	5	352	24802	Cyrib/Laptm5/Ptpn6/Rac2/Was	0.000429076	0.00402228
M069	45	220	GO:0050900	biological_process	leukocyte migration	5	352	24802	Cdc42/Coro1a/Msn/Rac2/Rhog	0.000429076	0.00402228
M069	45	221	GO:0048102	biological_process	autophagic cell death	2	17	24802	Calm1/Laptm5	0.000430249	0.00402228
M069	45	222	GO:0051014	biological_process	actin filament severing	2	17	24802	Cfl1/Fmnl1	0.000430249	0.00402228
M069	45	223	GO:0030864	cellular_component	cortical actin cytoskeleton	3	81	24802	Cfl1/Coro1a/Cotl1	0.00043133	0.00402228
M069	45	224	GO:0031589	biological_process	cell-substrate adhesion	5	353	24802	Arpc2/Cdc42/Cfl1/Coro1a/Rac2	0.000434657	0.00402228
M069	45	225	GO:0030335	biological_process	positive regulation of cell migration	6	546	24802	Arpc2/Coro1a/Gnai2/Pfn1/Rac2/Tmsb4x	0.000435103	0.00402228
M069	45	226	GO:1902117	biological_process	positive regulation of organelle assembly	3	83	24802	Arpc2/Lcp1/Msn	0.000463325	0.00426423
M069	45	227	GO:0061024	biological_process	membrane organization	7	778	24802	Bin2/Cdc42/Coro1a/Dock2/Laptm5/Rac2/Rhog	0.000467093	0.00427997
M069	45	228	GO:0030139	cellular_component	endocytic vesicle	4	200	24802	Cdc42/Coro1a/Fmnl1/Was	0.000471992	0.00430589
M069	45	229	GO:0043652	biological_process	engulfment of apoptotic cell	2	18	24802	Rac2/Rhog	0.000483472	0.00437226
M069	45	230	GO:0070003	molecular_function	threonine-type peptidase activity	2	18	24802	Psmb10/Psmb8	0.000483472	0.00437226
M069	45	231	GO:0008283	biological_process	cell population proliferation	11	1925	24802	Cdc42/Cnbp/Coro1a/Cyba/Dock2/Gnai2/Laptm5/Msn/Psmb10/Ptpn6/Rac2	0.000513956	0.0046228
M069	45	232	GO:0019904	molecular_function	protein domain specific binding	7	791	24802	Calm1/Cdc42/Cyba/Ptpn6/Vasp/Was/Ywhab	0.00051562	0.0046228
M069	45	233	GO:0034762	biological_process	regulation of transmembrane transport	6	566	24802	Calm1/Cfl1/Coro1a/Cyba/Fxyd5/Ptpn6	0.000526034	0.00467763
M069	45	234	GO:0032273	biological_process	positive regulation of protein polymerization	3	87	24802	Arpc2/Pfn1/Vasp	0.000531798	0.00467763
M069	45	235	GO:0043242	biological_process	negative regulation of protein-containing complex disassembly	3	87	24802	Arpc2/Capzb/Cfl1	0.000531798	0.00467763
M069	45	236	GO:0030426	cellular_component	growth cone	4	207	24802	Arpc2/Arpc3/Calm1/Cfl1	0.000537201	0.00467763
M069	45	237	GO:0043197	cellular_component	dendritic spine	4	207	24802	Arpc2/Capzb/Cdc42/Cfl1	0.000537201	0.00467763
M069	45	238	GO:0071345	biological_process	cellular response to cytokine stimulus	7	797	24802	Cdc42/Cfl1/Coro1a/Cyba/Laptm5/Ptpn6/Was	0.000539339	0.00467763
M069	45	239	GO:0031527	cellular_component	filopodium membrane	2	19	24802	Msn/Vasp	0.000539727	0.00467763
M069	45	240	GO:0045198	biological_process	establishment of epithelial cell apical/basal polarity	2	19	24802	Cdc42/Msn	0.000539727	0.00467763
M069	45	241	GO:0032432	cellular_component	actin filament bundle	3	88	24802	Cfl1/Cyba/Lcp1	0.000549871	0.00474578
M069	45	242	GO:0032587	cellular_component	ruffle membrane	3	89	24802	Arpc2/Cfl1/Lcp1	0.000568333	0.00488485
M069	45	243	GO:0035304	biological_process	regulation of protein dephosphorylation	3	90	24802	Calm1/Gnai2/Ywhab	0.000587188	0.00498812
M069	45	244	GO:1901879	biological_process	regulation of protein depolymerization	3	90	24802	Arpc2/Capzb/Cfl1	0.000587188	0.00498812
M069	45	245	GO:0044309	cellular_component	neuron spine	4	212	24802	Arpc2/Capzb/Cdc42/Cfl1	0.000587543	0.00498812
M069	45	246	GO:2000251	biological_process	positive regulation of actin cytoskeleton reorganization	2	20	24802	Arpc2/Cdc42	0.000599005	0.00506476
M069	45	247	GO:0030427	cellular_component	site of polarized growth	4	214	24802	Arpc2/Arpc3/Calm1/Cfl1	0.000608588	0.00512495
M069	45	248	GO:0010810	biological_process	regulation of cell-substrate adhesion	4	216	24802	Arpc2/Cdc42/Cfl1/Rac2	0.000630164	0.00528524
M069	45	249	GO:0051707	biological_process	response to other organism	9	1360	24802	Cd52/Cdc42/Cfl1/Coro1a/Cotl1/Cyba/Cyrib/Ptpn6/Was	0.000644812	0.00538638
M069	45	250	GO:0002682	biological_process	regulation of immune system process	9	1361	24802	Coro1a/Cyba/Cyrib/Laptm5/Msn/Ptpn6/Rac2/Rhog/Was	0.000648232	0.00539329
M069	45	251	GO:0043207	biological_process	response to external biotic stimulus	9	1363	24802	Cd52/Cdc42/Cfl1/Coro1a/Cotl1/Cyba/Cyrib/Ptpn6/Was	0.000655117	0.00542886
M069	45	252	GO:0019001	molecular_function	guanyl nucleotide binding	5	391	24802	Cdc42/Gnai2/Pde6h/Rac2/Rhog	0.000690587	0.00567755
M069	45	253	GO:0032561	molecular_function	guanyl ribonucleotide binding	5	391	24802	Cdc42/Gnai2/Pde6h/Rac2/Rhog	0.000690587	0.00567755
M069	45	254	GO:0050670	biological_process	regulation of lymphocyte proliferation	4	222	24802	Coro1a/Laptm5/Ptpn6/Rac2	0.00069815	0.00571713
M069	45	255	GO:0051492	biological_process	regulation of stress fiber assembly	3	96	24802	Cdc42/Pfn1/Was	0.000708743	0.00575853
M069	45	256	GO:0090734	cellular_component	site of DNA damage	3	96	24802	Arpc2/Arpc3/Was	0.000708743	0.00575853
M069	45	257	GO:0016311	biological_process	dephosphorylation	5	395	24802	Calm1/Gnai2/Ptpn18/Ptpn6/Ywhab	0.000722941	0.00583512
M069	45	258	GO:0006907	biological_process	pinocytosis	2	22	24802	Cdc42/Dock2	0.000726585	0.00583512
M069	45	259	GO:2000114	biological_process	regulation of establishment of cell polarity	2	22	24802	Cfl1/Cyrib	0.000726585	0.00583512
M069	45	260	GO:0098609	biological_process	cell-cell adhesion	7	840	24802	Cdc42/Coro1a/Cyrib/Laptm5/Msn/Ptpn6/Rac2	0.000736044	0.00588835
M069	45	261	GO:0002443	biological_process	leukocyte mediated immunity	5	397	24802	Coro1a/Cyrib/Ptpn6/Rac2/Was	0.000739538	0.00589364
M069	45	262	GO:0032944	biological_process	regulation of mononuclear cell proliferation	4	226	24802	Coro1a/Laptm5/Ptpn6/Rac2	0.000746266	0.00592455
M069	45	263	GO:0002275	biological_process	myeloid cell activation involved in immune response	3	99	24802	Dock2/Ptpn6/Rac2	0.000775088	0.00610676
M069	45	264	GO:1905369	cellular_component	endopeptidase complex	3	99	24802	Psma7/Psmb10/Psmb8	0.000775088	0.00610676
M069	45	265	GO:0051056	biological_process	regulation of small GTPase mediated signal transduction	4	230	24802	Arhgdia/Arhgdib/Cyrib/Dock2	0.000796685	0.00625323
M069	45	266	GO:0031346	biological_process	positive regulation of cell projection organization	5	407	24802	Arpc2/Cdc42/Cfl1/Pfn1/Rac2	0.000826847	0.00646557
M069	45	267	GO:0098685	cellular_component	Schaffer collateral - CA1 synapse	3	102	24802	Capzb/Cdc42/Pfn1	0.000845264	0.00658483
M069	45	268	GO:0002703	biological_process	regulation of leukocyte mediated immunity	4	235	24802	Cyrib/Ptpn6/Rac2/Was	0.000863043	0.00662332
M069	45	269	GO:0032984	biological_process	protein-containing complex disassembly	4	235	24802	Arpc2/Calm1/Capzb/Cfl1	0.000863043	0.00662332
M069	45	270	GO:0032930	biological_process	positive regulation of superoxide anion generation	2	24	24802	Cyba/Gnai2	0.000866126	0.00662332
M069	45	271	GO:0035089	biological_process	establishment of apical/basal cell polarity	2	24	24802	Cdc42/Msn	0.000866126	0.00662332
M069	45	272	GO:0050860	biological_process	negative regulation of T cell receptor signaling pathway	2	24	24802	Laptm5/Ptpn6	0.000866126	0.00662332
M069	45	273	GO:0014020	biological_process	primary neural tube formation	3	104	24802	Cfl1/Pfn1/Vasp	0.000894219	0.00678823
M069	45	274	GO:0051219	molecular_function	phosphoprotein binding	3	104	24802	Pfn1/Ptpn6/Ywhab	0.000894219	0.00678823
M069	45	275	GO:0022411	biological_process	cellular component disassembly	5	418	24802	Arpc2/Calm1/Capzb/Cfl1/Lcp1	0.000931558	0.00704597
M069	45	276	GO:0030859	biological_process	polarized epithelial cell differentiation	2	25	24802	Cdc42/Msn	0.000940356	0.00708674
M069	45	277	GO:0110020	biological_process	regulation of actomyosin structure organization	3	106	24802	Cdc42/Pfn1/Was	0.000944939	0.00709557
M069	45	278	GO:0006816	biological_process	calcium ion transport	5	421	24802	Calm1/Coro1a/Cyba/Gnai2/Ptpn6	0.000961759	0.00719589
M069	45	279	GO:0048729	biological_process	tissue morphogenesis	6	637	24802	Cdc42/Cfl1/Ly6e/Msn/Pfn1/Vasp	0.000973974	0.00725155
M069	45	280	GO:0008104	biological_process	protein localization	12	2421	24802	Arhgdia/Arpc2/Cdc42/Cfl1/Laptm5/Lcp1/Msn/Pfn1/Rhog/Tmsb10/Tmsb4x/Ywhab	0.00097617	0.00725155
M069	45	281	GO:0070663	biological_process	regulation of leukocyte proliferation	4	244	24802	Coro1a/Laptm5/Ptpn6/Rac2	0.000992178	0.00734423
M069	45	282	GO:0070727	biological_process	cellular macromolecule localization	12	2428	24802	Arhgdia/Arpc2/Cdc42/Cfl1/Laptm5/Lcp1/Msn/Pfn1/Rhog/Tmsb10/Tmsb4x/Ywhab	0.00100139	0.00738613
M069	45	283	GO:0098772	molecular_function	molecular function regulator activity	10	1759	24802	Arhgdia/Arhgdib/Calm1/Cdc42/Dock2/Fxyd5/Ly6e/Pfn1/Rac2/Ywhab	0.00101014	0.00742434
M069	45	284	GO:0045730	biological_process	respiratory burst	2	26	24802	Cyba/Rac2	0.00101754	0.00742629
M069	45	285	GO:0061162	biological_process	establishment of monopolar cell polarity	2	26	24802	Cdc42/Msn	0.00101754	0.00742629
M069	45	286	GO:0032880	biological_process	regulation of protein localization	7	889	24802	Arhgdia/Arpc2/Cdc42/Cfl1/Lcp1/Msn/Rhog	0.00102572	0.00745979
M069	45	287	GO:0002699	biological_process	positive regulation of immune effector process	4	247	24802	Cyrib/Laptm5/Ptpn6/Rac2	0.00103809	0.00750348
M069	45	288	GO:0048584	biological_process	positive regulation of response to stimulus	11	2094	24802	Calm1/Cdc42/Cyba/Cyrib/Dock2/Gnai2/Laptm5/Pde6h/Ptpn6/Rac2/Was	0.00103894	0.00750348
M069	45	289	GO:0046907	biological_process	intracellular transport	9	1465	24802	Arpc2/Cdc42/Cfl1/Coro1a/Laptm5/Lcp1/Msn/Was/Ywhab	0.00109537	0.00784597
M069	45	290	GO:0032878	biological_process	regulation of establishment or maintenance of cell polarity	2	27	24802	Cfl1/Cyrib	0.00109768	0.00784597
M069	45	291	GO:0061339	biological_process	establishment or maintenance of monopolar cell polarity	2	27	24802	Cdc42/Msn	0.00109768	0.00784597
M069	45	292	GO:0030038	biological_process	contractile actin filament bundle assembly	3	112	24802	Cdc42/Pfn1/Was	0.00110794	0.00786523
M069	45	293	GO:0043149	biological_process	stress fiber assembly	3	112	24802	Cdc42/Pfn1/Was	0.00110794	0.00786523
M069	45	294	GO:0034097	biological_process	response to cytokine	7	905	24802	Cdc42/Cfl1/Coro1a/Cyba/Laptm5/Ptpn6/Was	0.00113768	0.00804892
M069	45	295	GO:0032928	biological_process	regulation of superoxide anion generation	2	28	24802	Cyba/Gnai2	0.00118076	0.00832533
M069	45	296	GO:0044093	biological_process	positive regulation of molecular function	9	1483	24802	Calm1/Cdc42/Cfl1/Cyba/Gnai2/Laptm5/Pfn1/Rhog/Ywhab	0.00119368	0.008388
M069	45	297	GO:0008045	biological_process	motor neuron axon guidance	2	29	24802	Rac2/Rhog	0.00126676	0.00881223
M069	45	298	GO:0095500	biological_process	acetylcholine receptor signaling pathway	2	29	24802	Gnai2/Ly6e	0.00126676	0.00881223
M069	45	299	GO:1900027	biological_process	regulation of ruffle assembly	2	29	24802	Pfn1/Rhog	0.00126676	0.00881223
M069	45	300	GO:0001841	biological_process	neural tube formation	3	118	24802	Cfl1/Pfn1/Vasp	0.0012877	0.00892808
M069	45	301	GO:0051261	biological_process	protein depolymerization	3	119	24802	Arpc2/Capzb/Cfl1	0.00131934	0.00911703
M069	45	302	GO:0050858	biological_process	negative regulation of antigen receptor-mediated signaling pathway	2	30	24802	Laptm5/Ptpn6	0.00135568	0.00925205
M069	45	303	GO:0051491	biological_process	positive regulation of filopodium assembly	2	30	24802	Arpc2/Cdc42	0.00135568	0.00925205
M069	45	304	GO:1905145	biological_process	cellular response to acetylcholine	2	30	24802	Gnai2/Ly6e	0.00135568	0.00925205
M069	45	305	GO:0008284	biological_process	positive regulation of cell population proliferation	7	933	24802	Cdc42/Cnbp/Coro1a/Cyba/Gnai2/Ptpn6/Rac2	0.00135667	0.00925205
M069	45	306	GO:1902533	biological_process	positive regulation of intracellular signal transduction	7	947	24802	Calm1/Cdc42/Dock2/Gnai2/Laptm5/Pde6h/Ptpn6	0.00147794	0.0100461
M069	45	307	GO:0008277	biological_process	regulation of G protein-coupled receptor signaling pathway	3	124	24802	Gnai2/Pde6h/Ywhab	0.00148486	0.0100603
M069	45	308	GO:0001909	biological_process	leukocyte mediated cytotoxicity	3	125	24802	Coro1a/Cyrib/Ptpn6	0.00151946	0.0102613
M069	45	309	GO:0051497	biological_process	negative regulation of stress fiber assembly	2	32	24802	Pfn1/Was	0.00154222	0.0103478
M069	45	310	GO:1905144	biological_process	response to acetylcholine	2	32	24802	Gnai2/Ly6e	0.00154222	0.0103478
M069	45	311	GO:0035303	biological_process	regulation of dephosphorylation	3	126	24802	Calm1/Gnai2/Ywhab	0.00155455	0.0103637
M069	45	312	GO:0043244	biological_process	regulation of protein-containing complex disassembly	3	126	24802	Arpc2/Capzb/Cfl1	0.00155455	0.0103637
M069	45	313	GO:1903829	biological_process	positive regulation of protein localization	5	471	24802	Arpc2/Cdc42/Cfl1/Msn/Rhog	0.00158033	0.0105019
M069	45	314	GO:0051249	biological_process	regulation of lymphocyte activation	5	472	24802	Coro1a/Cyrib/Laptm5/Ptpn6/Rac2	0.00159511	0.0105664
M069	45	315	GO:0006874	biological_process	cellular calcium ion homeostasis	4	279	24802	Calm1/Coro1a/Cyba/Ptpn6	0.00162483	0.010729
M069	45	316	GO:0035308	biological_process	negative regulation of protein dephosphorylation	2	33	24802	Gnai2/Ywhab	0.00163983	0.0107938
M069	45	317	GO:0050839	molecular_function	cell adhesion molecule binding	4	283	24802	Fxyd5/Lcp1/Msn/Ptpn6	0.00171154	0.0110671
M069	45	318	GO:0098794	cellular_component	postsynapse	6	712	24802	Arpc2/Capzb/Cdc42/Cfl1/Pfn1/Psma7	0.0017204	0.0110671
M069	45	319	GO:0010811	biological_process	positive regulation of cell-substrate adhesion	3	131	24802	Arpc2/Cdc42/Cfl1	0.00173767	0.0110671
M069	45	320	GO:0090162	biological_process	establishment of epithelial cell polarity	2	34	24802	Cdc42/Msn	0.00174031	0.0110671
M069	45	321	GO:0090322	biological_process	regulation of superoxide metabolic process	2	34	24802	Cyba/Gnai2	0.00174031	0.0110671
M069	45	322	GO:0002330	biological_process	pre-B cell receptor expression	1	1	24802	Laptm5	0.00181437	0.0110671
M069	45	323	GO:0003083	biological_process	negative regulation of renal output by angiotensin	1	1	24802	Cyba	0.00181437	0.0110671
M069	45	324	GO:0003106	biological_process	negative regulation of glomerular filtration by angiotensin	1	1	24802	Cyba	0.00181437	0.0110671
M069	45	325	GO:0012502	biological_process	induction of programmed cell death	1	1	24802	Laptm5	0.00181437	0.0110671
M069	45	326	GO:0014895	biological_process	smooth muscle hypertrophy	1	1	24802	Cyba	0.00181437	0.0110671
M069	45	327	GO:0031002	cellular_component	actin rod	1	1	24802	Cfl1	0.00181437	0.0110671
M069	45	328	GO:0051510	biological_process	regulation of unidimensional cell growth	1	1	24802	Cfl1	0.00181437	0.0110671
M069	45	329	GO:0051511	biological_process	negative regulation of unidimensional cell growth	1	1	24802	Cfl1	0.00181437	0.0110671
M069	45	330	GO:0061826	cellular_component	podosome ring	1	1	24802	Arpc2	0.00181437	0.0110671
M069	45	331	GO:0061834	cellular_component	actin filament branch point	1	1	24802	Arpc2	0.00181437	0.0110671
M069	45	332	GO:0061835	cellular_component	ventral surface of cell	1	1	24802	Arpc2	0.00181437	0.0110671
M069	45	333	GO:0061850	cellular_component	growth cone leading edge	1	1	24802	Arpc3	0.00181437	0.0110671
M069	45	334	GO:0071919	biological_process	G-quadruplex DNA formation	1	1	24802	Cnbp	0.00181437	0.0110671
M069	45	335	GO:0071964	biological_process	establishment of cell polarity regulating cell shape	1	1	24802	Cfl1	0.00181437	0.0110671
M069	45	336	GO:0090732	cellular_component	cofilin-actin rod	1	1	24802	Cfl1	0.00181437	0.0110671
M069	45	337	GO:0140646	biological_process	negative regulation of pre-B cell receptor expression	1	1	24802	Laptm5	0.00181437	0.0110671
M069	45	338	GO:1905873	biological_process	positive regulation of protein localization to cell leading edge	1	1	24802	Cfl1	0.00181437	0.0110671
M069	45	339	GO:1905875	biological_process	negative regulation of postsynaptic density organization	1	1	24802	Cfl1	0.00181437	0.0110671
M069	45	340	GO:2000782	biological_process	regulation of establishment of cell polarity regulating cell shape	1	1	24802	Cfl1	0.00181437	0.0110671
M069	45	341	GO:2000784	biological_process	positive regulation of establishment of cell polarity regulating cell shape	1	1	24802	Cfl1	0.00181437	0.0110671
M069	45	342	GO:0031941	cellular_component	filamentous actin	2	35	24802	Arpc2/Arpc3	0.00184366	0.011128
M069	45	343	GO:0051125	biological_process	regulation of actin nucleation	2	35	24802	Coro1a/Was	0.00184366	0.011128
M069	45	344	GO:0120033	biological_process	negative regulation of plasma membrane bounded cell projection assembly	2	35	24802	Capzb/Cfl1	0.00184366	0.011128
M069	45	345	GO:0055065	biological_process	metal ion homeostasis	5	488	24802	Calm1/Coro1a/Cyba/Gnai2/Ptpn6	0.00184574	0.011128
M069	45	346	GO:1905368	cellular_component	peptidase complex	3	134	24802	Psma7/Psmb10/Psmb8	0.00185374	0.0111438
M069	45	347	GO:0060326	biological_process	cell chemotaxis	4	290	24802	Bin2/Coro1a/Rac2/Rhog	0.00187095	0.0111885
M069	45	348	GO:0030425	cellular_component	dendrite	6	724	24802	Arpc2/Capzb/Cdc42/Cfl1/Cyba/Gnai2	0.00187192	0.0111885
M069	45	349	GO:0097447	cellular_component	dendritic tree	6	726	24802	Arpc2/Capzb/Cdc42/Cfl1/Cyba/Gnai2	0.00189813	0.0113126
M069	45	350	GO:0060341	biological_process	regulation of cellular localization	7	992	24802	Arhgdia/Arpc2/Cdc42/Cfl1/Lcp1/Msn/Rhog	0.00192631	0.0114478
M069	45	351	GO:0098590	cellular_component	plasma membrane region	8	1282	24802	Arpc2/Cdc42/Cfl1/Cyba/Lcp1/Msn/Pde6h/Vasp	0.00194587	0.0115311
M069	45	352	GO:0051649	biological_process	establishment of localization in cell	10	1925	24802	Arpc2/Cdc42/Cfl1/Coro1a/Laptm5/Lcp1/Msn/Rac2/Was/Ywhab	0.0019967	0.0117987
M069	45	353	GO:2000146	biological_process	negative regulation of cell motility	4	296	24802	Arhgdia/Arhgdib/Cfl1/Was	0.00201556	0.0118764
M069	45	354	GO:0002449	biological_process	lymphocyte mediated immunity	4	297	24802	Coro1a/Cyrib/Ptpn6/Was	0.00204039	0.0119887
M069	45	355	GO:0098801	biological_process	regulation of renal system process	2	37	24802	Cyba/Gnai2	0.00205891	0.0120635
M069	45	356	GO:0001838	biological_process	embryonic epithelial tube formation	3	140	24802	Cfl1/Pfn1/Vasp	0.00210016	0.0122706
M069	45	357	GO:0055074	biological_process	calcium ion homeostasis	4	302	24802	Calm1/Coro1a/Cyba/Ptpn6	0.00216775	0.0126124
M069	45	358	GO:0033006	biological_process	regulation of mast cell activation involved in immune response	2	38	24802	Ptpn6/Rac2	0.00217079	0.0126124
M069	45	359	GO:0072503	biological_process	cellular divalent inorganic cation homeostasis	4	306	24802	Calm1/Coro1a/Cyba/Ptpn6	0.00227352	0.0131725
M069	45	360	GO:0043548	molecular_function	phosphatidylinositol 3-kinase binding	2	39	24802	Calm1/Coro1a	0.0022855	0.0132051
M069	45	361	GO:0044297	cellular_component	cell body	6	759	24802	Arpc2/Capzb/Cdc42/Cfl1/Cyba/Gnai2	0.0023723	0.0136687
M069	45	362	GO:0048471	cellular_component	perinuclear region of cytoplasm	6	770	24802	Capzb/Cyba/Laptm5/Lcp1/Msn/Ywhab	0.00254875	0.0146448
M069	45	363	GO:0072175	biological_process	epithelial tube formation	3	151	24802	Cfl1/Pfn1/Vasp	0.00260291	0.0149148
M069	45	364	GO:1900026	biological_process	positive regulation of substrate adhesion-dependent cell spreading	2	42	24802	Arpc2/Cdc42	0.00264646	0.0150713
M069	45	365	GO:0032635	biological_process	interleukin-6 production	3	152	24802	Cyba/Laptm5/Ptpn6	0.00265198	0.0150713
M069	45	366	GO:0032675	biological_process	regulation of interleukin-6 production	3	152	24802	Cyba/Laptm5/Ptpn6	0.00265198	0.0150713
M069	45	367	GO:0002009	biological_process	morphogenesis of an epithelium	5	531	24802	Cdc42/Cfl1/Msn/Pfn1/Vasp	0.00266226	0.0150885
M069	45	368	GO:0098926	biological_process	postsynaptic signal transduction	2	43	24802	Gnai2/Ly6e	0.00277236	0.0156274
M069	45	369	GO:0098927	biological_process	vesicle-mediated transport between endosomal compartments	2	43	24802	Coro1a/Msn	0.00277236	0.0156274
M069	45	370	GO:0070588	biological_process	calcium ion transmembrane transport	4	326	24802	Calm1/Coro1a/Cyba/Ptpn6	0.0028563	0.0160571
M069	45	371	GO:0050776	biological_process	regulation of immune response	6	790	24802	Cyba/Cyrib/Laptm5/Ptpn6/Rac2/Was	0.00289479	0.0161774
M069	45	372	GO:0002347	biological_process	response to tumor cell	2	44	24802	Calm1/Laptm5	0.00290104	0.0161774
M069	45	373	GO:0042554	biological_process	superoxide anion generation	2	44	24802	Cyba/Gnai2	0.00290104	0.0161774
M069	45	374	GO:0040013	biological_process	negative regulation of locomotion	4	328	24802	Arhgdia/Arhgdib/Cfl1/Was	0.0029197	0.0162379
M069	45	375	GO:0032386	biological_process	regulation of intracellular transport	4	329	24802	Arpc2/Cdc42/Lcp1/Msn	0.00295176	0.0163724
M069	45	376	GO:0097178	biological_process	ruffle assembly	2	45	24802	Pfn1/Rhog	0.00303248	0.0167754
M069	45	377	GO:1903037	biological_process	regulation of leukocyte cell-cell adhesion	4	332	24802	Coro1a/Cyrib/Laptm5/Ptpn6	0.00304938	0.0168242
M069	45	378	GO:0036126	cellular_component	sperm flagellum	3	160	24802	Calm1/Capzb/Cd52	0.00306516	0.0168665
M069	45	379	GO:0043085	biological_process	positive regulation of catalytic activity	7	1080	24802	Calm1/Cdc42/Cyba/Gnai2/Laptm5/Rhog/Ywhab	0.00310472	0.0170391
M069	45	380	GO:0016482	biological_process	cytosolic transport	3	161	24802	Coro1a/Laptm5/Msn	0.00311943	0.0170748
M069	45	381	GO:0001784	molecular_function	phosphotyrosine residue binding	2	46	24802	Pfn1/Ptpn6	0.00316667	0.0171083
M069	45	382	GO:0043277	biological_process	apoptotic cell clearance	2	46	24802	Rac2/Rhog	0.00316667	0.0171083
M069	45	383	GO:0050856	biological_process	regulation of T cell receptor signaling pathway	2	46	24802	Laptm5/Ptpn6	0.00316667	0.0171083
M069	45	384	GO:0097225	cellular_component	sperm midpiece	2	46	24802	Calm1/Cd52	0.00316667	0.0171083
M069	45	385	GO:1902622	biological_process	regulation of neutrophil migration	2	46	24802	Rac2/Rhog	0.00316667	0.0171083
M069	45	386	GO:0035148	biological_process	tube formation	3	163	24802	Cfl1/Pfn1/Vasp	0.00322973	0.0174037
M069	45	387	GO:0072507	biological_process	divalent inorganic cation homeostasis	4	338	24802	Calm1/Coro1a/Cyba/Ptpn6	0.00325122	0.0174743
M069	45	388	GO:0035305	biological_process	negative regulation of dephosphorylation	2	47	24802	Gnai2/Ywhab	0.00330361	0.0176646
M069	45	389	GO:0045197	biological_process	establishment or maintenance of epithelial cell apical/basal polarity	2	47	24802	Cdc42/Msn	0.00330361	0.0176646
M069	45	390	GO:0000910	biological_process	cytokinesis	3	165	24802	Calm1/Cdc42/Cfl1	0.0033424	0.0178262
M069	45	391	GO:0006886	biological_process	intracellular protein transport	6	815	24802	Arpc2/Cdc42/Cfl1/Laptm5/Lcp1/Ywhab	0.00337579	0.0179582
M069	45	392	GO:0016331	biological_process	morphogenesis of embryonic epithelium	3	166	24802	Cfl1/Pfn1/Vasp	0.00339964	0.0180389
M069	45	393	GO:0055080	biological_process	cation homeostasis	5	563	24802	Calm1/Coro1a/Cyba/Gnai2/Ptpn6	0.00342118	0.018107
M069	45	394	GO:0016032	biological_process	viral process	4	345	24802	Cdc42/Cfl1/Ly6e/Pfn1	0.00349804	0.0182607
M069	45	395	GO:0002822	biological_process	regulation of adaptive immune response based on somatic recombination of immune receptors built from immunoglobulin superfamily domains	3	169	24802	Cyrib/Ptpn6/Was	0.00357493	0.0182607
M069	45	396	GO:0071364	biological_process	cellular response to epidermal growth factor stimulus	2	49	24802	Arpc2/Cfl1	0.00358568	0.0182607
M069	45	397	GO:0001766	biological_process	membrane raft polarization	1	2	24802	Dock2	0.00362552	0.0182607
M069	45	398	GO:0002019	biological_process	regulation of renal output by angiotensin	1	2	24802	Cyba	0.00362552	0.0182607
M069	45	399	GO:0002625	biological_process	regulation of T cell antigen processing and presentation	1	2	24802	Was	0.00362552	0.0182607
M069	45	400	GO:0014805	biological_process	smooth muscle adaptation	1	2	24802	Cyba	0.00362552	0.0182607
M069	45	401	GO:0023030	molecular_function	MHC class Ib protein binding, via antigen binding groove	1	2	24802	Cyrib	0.00362552	0.0182607
M069	45	402	GO:0032427	molecular_function	GBD domain binding	1	2	24802	Cdc42	0.00362552	0.0182607
M069	45	403	GO:0032796	biological_process	uropod organization	1	2	24802	Coro1a	0.00362552	0.0182607
M069	45	404	GO:0033150	cellular_component	cytoskeletal calyx	1	2	24802	Capzb	0.00362552	0.0182607
M069	45	405	GO:0033277	biological_process	abortive mitotic cell cycle	1	2	24802	Ptpn6	0.00362552	0.0182607
M069	45	406	GO:0060661	biological_process	submandibular salivary gland formation	1	2	24802	Cdc42	0.00362552	0.0182607
M069	45	407	GO:0070489	biological_process	T cell aggregation	1	2	24802	Msn	0.00362552	0.0182607
M069	45	408	GO:1903614	biological_process	negative regulation of protein tyrosine phosphatase activity	1	2	24802	Gnai2	0.00362552	0.0182607
M069	45	409	GO:2000567	biological_process	regulation of memory T cell activation	1	2	24802	Cyrib	0.00362552	0.0182607
M069	45	410	GO:2000568	biological_process	positive regulation of memory T cell activation	1	2	24802	Cyrib	0.00362552	0.0182607
M069	45	411	GO:2000769	biological_process	regulation of establishment or maintenance of cell polarity regulating cell shape	1	2	24802	Cfl1	0.00362552	0.0182607
M069	45	412	GO:2000771	biological_process	positive regulation of establishment or maintenance of cell polarity regulating cell shape	1	2	24802	Cfl1	0.00362552	0.0182607
M069	45	413	GO:0002694	biological_process	regulation of leukocyte activation	5	571	24802	Coro1a/Cyrib/Laptm5/Ptpn6/Rac2	0.00363306	0.0182607
M069	45	414	GO:0002706	biological_process	regulation of lymphocyte mediated immunity	3	170	24802	Cyrib/Ptpn6/Was	0.00363457	0.0182607
M069	45	415	GO:0098771	biological_process	inorganic ion homeostasis	5	575	24802	Calm1/Coro1a/Cyba/Gnai2/Ptpn6	0.00374247	0.0187574
M069	45	416	GO:0006812	biological_process	cation transport	7	1118	24802	Calm1/Cfl1/Coro1a/Cyba/Fxyd5/Gnai2/Ptpn6	0.00375875	0.0187937
M069	45	417	GO:0033003	biological_process	regulation of mast cell activation	2	51	24802	Ptpn6/Rac2	0.0038786	0.0193465
M069	45	418	GO:0006897	biological_process	endocytosis	5	583	24802	Bin2/Cdc42/Dock2/Rac2/Rhog	0.0039684	0.0197471
M069	45	419	GO:0097729	cellular_component	9+2 motile cilium	3	176	24802	Calm1/Capzb/Cd52	0.00400523	0.0198828
M069	45	420	GO:0050801	biological_process	ion homeostasis	5	585	24802	Calm1/Coro1a/Cyba/Gnai2/Ptpn6	0.00402638	0.0199402
M069	45	421	GO:0150034	cellular_component	distal axon	4	360	24802	Arpc2/Arpc3/Calm1/Cfl1	0.00406939	0.0201053
M069	45	422	GO:0098655	biological_process	cation transmembrane transport	6	848	24802	Calm1/Cfl1/Coro1a/Cyba/Fxyd5/Ptpn6	0.00409961	0.0202066
M069	45	423	GO:0048646	biological_process	anatomical structure formation involved in morphogenesis	7	1138	24802	Cd53/Cdc42/Cfl1/Pfn1/Ptpn18/Ptpn6/Vasp	0.00414288	0.0203716
M069	45	424	GO:0035088	biological_process	establishment or maintenance of apical/basal cell polarity	2	53	24802	Cdc42/Msn	0.0041823	0.0204687
M069	45	425	GO:0061245	biological_process	establishment or maintenance of bipolar cell polarity	2	53	24802	Cdc42/Msn	0.0041823	0.0204687
M069	45	426	GO:0021915	biological_process	neural tube development	3	179	24802	Cfl1/Pfn1/Vasp	0.00419889	0.0205016
M069	45	427	GO:0030001	biological_process	metal ion transport	6	853	24802	Calm1/Coro1a/Cyba/Fxyd5/Gnai2/Ptpn6	0.00421863	0.0205498
M069	45	428	GO:0048667	biological_process	cell morphogenesis involved in neuron differentiation	5	592	24802	Cdc42/Cfl1/Rac2/Rhog/Vasp	0.00423413	0.0205771
M069	45	429	GO:0001726	cellular_component	ruffle	3	180	24802	Arpc2/Cfl1/Lcp1	0.00426468	0.0206773
M069	45	430	GO:0031529	biological_process	ruffle organization	2	54	24802	Pfn1/Rhog	0.00433817	0.0208875
M069	45	431	GO:0045744	biological_process	negative regulation of G protein-coupled receptor signaling pathway	2	54	24802	Gnai2/Ywhab	0.00433817	0.0208875
M069	45	432	GO:0070849	biological_process	response to epidermal growth factor	2	54	24802	Arpc2/Cfl1	0.00433817	0.0208875
M069	45	433	GO:0098862	cellular_component	cluster of actin-based cell projections	3	183	24802	Capzb/Coro1a/Rgs19	0.00446584	0.0214521
M069	45	434	GO:0005525	molecular_function	GTP binding	4	370	24802	Cdc42/Gnai2/Rac2/Rhog	0.00448362	0.0214521
M069	45	435	GO:0043666	biological_process	regulation of phosphoprotein phosphatase activity	2	55	24802	Calm1/Gnai2	0.0044967	0.0214521
M069	45	436	GO:0051353	biological_process	positive regulation of oxidoreductase activity	2	55	24802	Cyba/Gnai2	0.0044967	0.0214521
M069	45	437	GO:0002819	biological_process	regulation of adaptive immune response	3	184	24802	Cyrib/Ptpn6/Was	0.00453415	0.0215813
M069	45	438	GO:0032388	biological_process	positive regulation of intracellular transport	3	185	24802	Arpc2/Cdc42/Msn	0.00460309	0.0218577
M069	45	439	GO:0140694	biological_process	non-membrane-bounded organelle assembly	4	373	24802	Arpc2/Bin2/Lcp1/Msn	0.00461324	0.0218577
M069	45	440	GO:0009967	biological_process	positive regulation of signal transduction	8	1480	24802	Calm1/Cdc42/Cyba/Dock2/Gnai2/Laptm5/Pde6h/Ptpn6	0.00470692	0.0222509
M069	45	441	GO:0030307	biological_process	positive regulation of cell growth	3	187	24802	Cdc42/Cfl1/Cyba	0.00474288	0.0223701
M069	45	442	GO:0002279	biological_process	mast cell activation involved in immune response	2	57	24802	Ptpn6/Rac2	0.00482172	0.0226392
M069	45	443	GO:0051496	biological_process	positive regulation of stress fiber assembly	2	57	24802	Cdc42/Pfn1	0.00482172	0.0226392
M069	45	444	GO:1900024	biological_process	regulation of substrate adhesion-dependent cell spreading	2	58	24802	Arpc2/Cdc42	0.00498819	0.0233681
M069	45	445	GO:0001906	biological_process	cell killing	3	192	24802	Coro1a/Cyrib/Ptpn6	0.00510356	0.0237682
M069	45	446	GO:0046578	biological_process	regulation of Ras protein signal transduction	3	192	24802	Arhgdia/Arhgdib/Dock2	0.00510356	0.0237682
M069	45	447	GO:0050865	biological_process	regulation of cell activation	5	619	24802	Coro1a/Cyrib/Laptm5/Ptpn6/Rac2	0.00510787	0.0237682
M069	45	448	GO:0001755	biological_process	neural crest cell migration	2	59	24802	Cdc42/Cfl1	0.00515728	0.0239445
M069	45	449	GO:0014911	biological_process	positive regulation of smooth muscle cell migration	2	60	24802	Arpc2/Tmsb4x	0.00532899	0.0242523
M069	45	450	GO:0002277	biological_process	myeloid dendritic cell activation involved in immune response	1	3	24802	Dock2	0.00543346	0.0242523
M069	45	451	GO:0031997	molecular_function	N-terminal myristoylation domain binding	1	3	24802	Calm1	0.00543346	0.0242523
M069	45	452	GO:0034191	molecular_function	apolipoprotein A-I receptor binding	1	3	24802	Cdc42	0.00543346	0.0242523
M069	45	453	GO:0035709	biological_process	memory T cell activation	1	3	24802	Cyrib	0.00543346	0.0242523
M069	45	454	GO:0036194	cellular_component	muscle cell projection	1	3	24802	Arpc2	0.00543346	0.0242523
M069	45	455	GO:0036195	cellular_component	muscle cell projection membrane	1	3	24802	Arpc2	0.00543346	0.0242523
M069	45	456	GO:0036284	cellular_component	tubulobulbar complex	1	3	24802	Arpc1b	0.00543346	0.0242523
M069	45	457	GO:0051835	biological_process	positive regulation of synapse structural plasticity	1	3	24802	Cdc42	0.00543346	0.0242523
M069	45	458	GO:0061825	cellular_component	podosome core	1	3	24802	Arpc2	0.00543346	0.0242523
M069	45	459	GO:0061830	cellular_component	concave side of sperm head	1	3	24802	Arpc2	0.00543346	0.0242523
M069	45	460	GO:0071963	biological_process	establishment or maintenance of cell polarity regulating cell shape	1	3	24802	Cfl1	0.00543346	0.0242523
M069	45	461	GO:0086101	biological_process	endothelin receptor signaling pathway involved in heart process	1	3	24802	Cdc42	0.00543346	0.0242523
M069	45	462	GO:0090135	biological_process	actin filament branching	1	3	24802	Cdc42	0.00543346	0.0242523
M069	45	463	GO:0097214	biological_process	positive regulation of lysosomal membrane permeability	1	3	24802	Laptm5	0.00543346	0.0242523
M069	45	464	GO:0140199	biological_process	negative regulation of adenylate cyclase-activating adrenergic receptor signaling pathway involved in heart process	1	3	24802	Gnai2	0.00543346	0.0242523
M069	45	465	GO:1904845	biological_process	cellular response to L-glutamine	1	3	24802	Cyba	0.00543346	0.0242523
M069	45	466	GO:1905871	biological_process	regulation of protein localization to cell leading edge	1	3	24802	Cfl1	0.00543346	0.0242523
M069	45	467	GO:0090497	biological_process	mesenchymal cell migration	2	61	24802	Cdc42/Cfl1	0.00550331	0.0245115
M069	45	468	GO:0071356	biological_process	cellular response to tumor necrosis factor	3	199	24802	Cfl1/Cyba/Laptm5	0.00563569	0.0250475
M069	45	469	GO:0035254	molecular_function	glutamate receptor binding	2	62	24802	Arpc2/Calm1	0.00568023	0.0251916
M069	45	470	GO:0006875	biological_process	cellular metal ion homeostasis	4	397	24802	Calm1/Coro1a/Cyba/Ptpn6	0.00574248	0.0254135
M069	45	471	GO:0031032	biological_process	actomyosin structure organization	3	201	24802	Cdc42/Pfn1/Was	0.00579362	0.0255854
M069	45	472	GO:0050854	biological_process	regulation of antigen receptor-mediated signaling pathway	2	63	24802	Laptm5/Ptpn6	0.00585973	0.0258225
M069	45	473	GO:0048812	biological_process	neuron projection morphogenesis	5	650	24802	Cdc42/Cfl1/Rac2/Rhog/Vasp	0.00626156	0.027535
M069	45	474	GO:0043209	cellular_component	myelin sheath	3	207	24802	Calm1/Cdc42/Msn	0.00628329	0.0275723
M069	45	475	GO:0017111	molecular_function	nucleoside-triphosphatase activity	5	651	24802	Arhgdib/Cdc42/Gnai2/Rac2/Rhog	0.00630159	0.0275943
M069	45	476	GO:0006801	biological_process	superoxide metabolic process	2	67	24802	Cyba/Gnai2	0.00660343	0.0287948
M069	45	477	GO:0032233	biological_process	positive regulation of actin filament bundle assembly	2	67	24802	Cdc42/Pfn1	0.00660343	0.0287948
M069	45	478	GO:0002685	biological_process	regulation of leukocyte migration	3	212	24802	Msn/Rac2/Rhog	0.00670974	0.0291972
M069	45	479	GO:1902115	biological_process	regulation of organelle assembly	3	213	24802	Arpc2/Lcp1/Msn	0.00679705	0.0295154
M069	45	480	GO:0120039	biological_process	plasma membrane bounded cell projection morphogenesis	5	665	24802	Cdc42/Cfl1/Rac2/Rhog/Vasp	0.00688122	0.0297566
M069	45	481	GO:1901699	biological_process	cellular response to nitrogen compound	5	665	24802	Arpc2/Cfl1/Cyba/Gnai2/Ly6e	0.00688122	0.0297566
M069	45	482	GO:0005929	cellular_component	cilium	5	667	24802	Calm1/Capzb/Cd52/Cyrib/Pde6h	0.00696698	0.0299909
M069	45	483	GO:0009988	biological_process	cell-cell recognition	2	69	24802	Dock2/Msn	0.00699056	0.0299909
M069	45	484	GO:0016787	molecular_function	hydrolase activity	10	2295	24802	Arhgdib/Cdc42/Gnai2/Pde6h/Psmb10/Psmb8/Ptpn18/Ptpn6/Rac2/Rhog	0.00706107	0.0299909
M069	45	485	GO:0048858	biological_process	cell projection morphogenesis	5	670	24802	Cdc42/Cfl1/Rac2/Rhog/Vasp	0.00709704	0.0299909
M069	45	486	GO:0001667	biological_process	ameboidal-type cell migration	4	422	24802	Arhgdib/Cdc42/Cfl1/Pfn1	0.0071017	0.0299909
M069	45	487	GO:0043408	biological_process	regulation of MAPK cascade	5	673	24802	Cdc42/Gnai2/Laptm5/Pde6h/Ptpn6	0.0072288	0.0299909
M069	45	488	GO:0000322	cellular_component	storage vacuole	1	4	24802	Cdc42	0.00723819	0.0299909
M069	45	489	GO:0023025	molecular_function	MHC class Ib protein complex binding	1	4	24802	Cyrib	0.00723819	0.0299909
M069	45	490	GO:0030043	biological_process	actin filament fragmentation	1	4	24802	Cfl1	0.00723819	0.0299909
M069	45	491	GO:0038189	biological_process	neuropilin signaling pathway	1	4	24802	Cdc42	0.00723819	0.0299909
M069	45	492	GO:0050434	biological_process	positive regulation of viral transcription	1	4	24802	Pfn1	0.00723819	0.0299909
M069	45	493	GO:0051343	biological_process	positive regulation of cyclic-nucleotide phosphodiesterase activity	1	4	24802	Calm1	0.00723819	0.0299909
M069	45	494	GO:0061502	biological_process	early endosome to recycling endosome transport	1	4	24802	Coro1a	0.00723819	0.0299909
M069	45	495	GO:0072752	biological_process	cellular response to rapamycin	1	4	24802	Arpc2	0.00723819	0.0299909
M069	45	496	GO:0097213	biological_process	regulation of lysosomal membrane permeability	1	4	24802	Laptm5	0.00723819	0.0299909
M069	45	497	GO:0140192	biological_process	regulation of adenylate cyclase-activating adrenergic receptor signaling pathway involved in heart process	1	4	24802	Gnai2	0.00723819	0.0299909
M069	45	498	GO:1904093	biological_process	negative regulation of autophagic cell death	1	4	24802	Laptm5	0.00723819	0.0299909
M069	45	499	GO:1904094	biological_process	positive regulation of autophagic cell death	1	4	24802	Calm1	0.00723819	0.0299909
M069	45	500	GO:1904844	biological_process	response to L-glutamine	1	4	24802	Cyba	0.00723819	0.0299909
M069	45	501	GO:1905913	biological_process	negative regulation of calcium ion export across plasma membrane	1	4	24802	Calm1	0.00723819	0.0299909
M069	45	502	GO:1990722	cellular_component	DAPK1-calmodulin complex	1	4	24802	Calm1	0.00723819	0.0299909
M069	45	503	GO:0007186	biological_process	G protein-coupled receptor signaling pathway	5	674	24802	Cdc42/Gnai2/Pde6h/Rac2/Ywhab	0.00727309	0.0300756
M069	45	504	GO:0042130	biological_process	negative regulation of T cell proliferation	2	71	24802	Laptm5/Ptpn6	0.00738777	0.0304288
M069	45	505	GO:0060997	biological_process	dendritic spine morphogenesis	2	71	24802	Cdc42/Cfl1	0.00738777	0.0304288
M069	45	506	GO:0034612	biological_process	response to tumor necrosis factor	3	220	24802	Cfl1/Cyba/Laptm5	0.00742725	0.030531
M069	45	507	GO:0043025	cellular_component	neuronal cell body	5	678	24802	Arpc2/Capzb/Cdc42/Cfl1/Cyba	0.0074522	0.0305731
M069	45	508	GO:0033157	biological_process	regulation of intracellular protein transport	3	223	24802	Arpc2/Cdc42/Lcp1	0.00770761	0.0315587
M069	45	509	GO:1901654	biological_process	response to ketone	3	225	24802	Arpc2/Cyba/Msn	0.00789795	0.0322745
M069	45	510	GO:0042267	biological_process	natural killer cell mediated cytotoxicity	2	74	24802	Coro1a/Ptpn6	0.00800234	0.0326327
M069	45	511	GO:0071310	biological_process	cellular response to organic substance	10	2338	24802	Arpc2/Cdc42/Cfl1/Coro1a/Cyba/Gnai2/Laptm5/Msn/Ptpn6/Was	0.00802377	0.0326327
M069	45	512	GO:0042127	biological_process	regulation of cell population proliferation	8	1620	24802	Cdc42/Cnbp/Coro1a/Cyba/Gnai2/Laptm5/Ptpn6/Rac2	0.00803265	0.0326327
M069	45	513	GO:0002709	biological_process	regulation of T cell mediated immunity	2	75	24802	Cyrib/Was	0.00821216	0.0331676
M069	45	514	GO:0045576	biological_process	mast cell activation	2	75	24802	Ptpn6/Rac2	0.00821216	0.0331676
M069	45	515	GO:2000379	biological_process	positive regulation of reactive oxygen species metabolic process	2	75	24802	Cyba/Gnai2	0.00821216	0.0331676
M069	45	516	GO:0032990	biological_process	cell part morphogenesis	5	695	24802	Cdc42/Cfl1/Rac2/Rhog/Vasp	0.00824803	0.0332479
M069	45	517	GO:0007411	biological_process	axon guidance	3	229	24802	Rac2/Rhog/Vasp	0.00828696	0.0333402
M069	45	518	GO:0097485	biological_process	neuron projection guidance	3	230	24802	Rac2/Rhog/Vasp	0.00838595	0.0336733
M069	45	519	GO:0098542	biological_process	defense response to other organism	6	990	24802	Cdc42/Coro1a/Cotl1/Cyba/Ptpn6/Was	0.00858895	0.034422
M069	45	520	GO:0002228	biological_process	natural killer cell mediated immunity	2	77	24802	Coro1a/Ptpn6	0.00863918	0.0345031
M069	45	521	GO:0016462	molecular_function	pyrophosphatase activity	5	703	24802	Arhgdib/Cdc42/Gnai2/Rac2/Rhog	0.00864235	0.0345031
M069	45	522	GO:0003015	biological_process	heart process	3	234	24802	Calm1/Cdc42/Gnai2	0.0087889	0.034512
M069	45	523	GO:0016817	molecular_function	hydrolase activity, acting on acid anhydrides	5	706	24802	Arhgdib/Cdc42/Gnai2/Rac2/Rhog	0.00879355	0.034512
M069	45	524	GO:0016818	molecular_function	hydrolase activity, acting on acid anhydrides, in phosphorus-containing anhydrides	5	706	24802	Arhgdib/Cdc42/Gnai2/Rac2/Rhog	0.00879355	0.034512
M069	45	525	GO:0022407	biological_process	regulation of cell-cell adhesion	4	450	24802	Coro1a/Cyrib/Laptm5/Ptpn6	0.00886013	0.034512
M069	45	526	GO:0002274	biological_process	myeloid leukocyte activation	3	235	24802	Dock2/Ptpn6/Rac2	0.00889139	0.034512
M069	45	527	GO:0005096	molecular_function	GTPase activator activity	3	236	24802	Arhgdia/Arhgdib/Dock2	0.00899458	0.034512
M069	45	528	GO:0003105	biological_process	negative regulation of glomerular filtration	1	5	24802	Cyba	0.00903972	0.034512
M069	45	529	GO:0005001	molecular_function	transmembrane receptor protein tyrosine phosphatase activity	1	5	24802	Ptpn6	0.00903972	0.034512
M069	45	530	GO:0009826	biological_process	unidimensional cell growth	1	5	24802	Cfl1	0.00903972	0.034512
M069	45	531	GO:0010593	biological_process	negative regulation of lamellipodium assembly	1	5	24802	Cfl1	0.00903972	0.034512
M069	45	532	GO:0010856	molecular_function	adenylate cyclase activator activity	1	5	24802	Calm1	0.00903972	0.034512
M069	45	533	GO:0019198	molecular_function	transmembrane receptor protein phosphatase activity	1	5	24802	Ptpn6	0.00903972	0.034512
M069	45	534	GO:0022614	biological_process	membrane to membrane docking	1	5	24802	Msn	0.00903972	0.034512
M069	45	535	GO:0031339	biological_process	negative regulation of vesicle fusion	1	5	24802	Coro1a	0.00903972	0.034512
M069	45	536	GO:0031580	biological_process	membrane raft distribution	1	5	24802	Dock2	0.00903972	0.034512
M069	45	537	GO:0031800	molecular_function	type 3 metabotropic glutamate receptor binding	1	5	24802	Calm1	0.00903972	0.034512
M069	45	538	GO:0033011	cellular_component	perinuclear theca	1	5	24802	Capzb	0.00903972	0.034512
M069	45	539	GO:0051490	biological_process	negative regulation of filopodium assembly	1	5	24802	Capzb	0.00903972	0.034512
M069	45	540	GO:0071878	biological_process	negative regulation of adenylate cyclase-activating adrenergic receptor signaling pathway	1	5	24802	Gnai2	0.00903972	0.034512
M069	45	541	GO:1902951	biological_process	negative regulation of dendritic spine maintenance	1	5	24802	Cfl1	0.00903972	0.034512
M069	45	542	GO:1903613	biological_process	regulation of protein tyrosine phosphatase activity	1	5	24802	Gnai2	0.00903972	0.034512
M069	45	543	GO:1905867	biological_process	epididymis development	1	5	24802	Ptpn6	0.00903972	0.034512
M069	45	544	GO:1905912	biological_process	regulation of calcium ion export across plasma membrane	1	5	24802	Calm1	0.00903972	0.034512
M069	45	545	GO:0001725	cellular_component	stress fiber	2	79	24802	Cyba/Lcp1	0.009076	0.034512
M069	45	546	GO:0050766	biological_process	positive regulation of phagocytosis	2	79	24802	Cyba/Dock2	0.009076	0.034512
M069	45	547	GO:0097517	cellular_component	contractile actin filament bundle	2	79	24802	Cyba/Lcp1	0.009076	0.034512
M069	45	548	GO:0043299	biological_process	leukocyte degranulation	2	80	24802	Coro1a/Rac2	0.00929805	0.0352276
M069	45	549	GO:0071260	biological_process	cellular response to mechanical stimulus	2	80	24802	Arhgdia/Cyba	0.00929805	0.0352276
M069	45	550	GO:0036477	cellular_component	somatodendritic compartment	6	1011	24802	Arpc2/Capzb/Cdc42/Cfl1/Cyba/Gnai2	0.00947222	0.0358222
M069	45	551	GO:0014032	biological_process	neural crest cell development	2	81	24802	Cdc42/Cfl1	0.00952252	0.0359471
M069	45	552	GO:0098978	cellular_component	glutamatergic synapse	4	460	24802	Arpc2/Cfl1/Coro1a/Pfn1	0.00955146	0.035991
M069	45	553	GO:0010921	biological_process	regulation of phosphatase activity	2	82	24802	Calm1/Gnai2	0.00974941	0.0366043
M069	45	554	GO:0035023	biological_process	regulation of Rho protein signal transduction	2	82	24802	Arhgdia/Arhgdib	0.00974941	0.0366043
M069	45	555	GO:0030003	biological_process	cellular cation homeostasis	4	465	24802	Calm1/Coro1a/Cyba/Ptpn6	0.00990999	0.0371401
M069	45	556	GO:0007040	biological_process	lysosome organization	2	83	24802	Coro1a/Laptm5	0.00997869	0.0371966
M069	45	557	GO:0022406	biological_process	membrane docking	2	83	24802	Calm1/Msn	0.00997869	0.0371966
M069	45	558	GO:0080171	biological_process	lytic vacuole organization	2	83	24802	Coro1a/Laptm5	0.00997869	0.0371966
M069	45	559	GO:0032465	biological_process	regulation of cytokinesis	2	84	24802	Calm1/Cdc42	0.0102104	0.0379921
M069	45	560	GO:0098662	biological_process	inorganic cation transmembrane transport	5	733	24802	Calm1/Coro1a/Cyba/Fxyd5/Ptpn6	0.0102382	0.0380278
M069	45	561	GO:1901700	biological_process	response to oxygen-containing compound	8	1691	24802	Arpc1b/Arpc2/Cfl1/Cyba/Gnai2/Ly6e/Msn/Rgs19	0.0102865	0.0380769
M069	45	562	GO:0045055	biological_process	regulated exocytosis	3	248	24802	Coro1a/Gnai2/Rac2	0.0102881	0.0380769
M069	45	563	GO:0010647	biological_process	positive regulation of cell communication	8	1694	24802	Calm1/Cdc42/Cyba/Dock2/Gnai2/Laptm5/Pde6h/Ptpn6	0.0103912	0.0383565
M069	45	564	GO:0031514	cellular_component	motile cilium	3	249	24802	Calm1/Capzb/Cd52	0.0104005	0.0383565
M069	45	565	GO:0001738	biological_process	morphogenesis of a polarized epithelium	2	85	24802	Cdc42/Msn	0.0104444	0.0383824
M069	45	566	GO:0050672	biological_process	negative regulation of lymphocyte proliferation	2	85	24802	Laptm5/Ptpn6	0.0104444	0.0383824
M069	45	567	GO:0023056	biological_process	positive regulation of signaling	8	1700	24802	Calm1/Cdc42/Cyba/Dock2/Gnai2/Laptm5/Pde6h/Ptpn6	0.010603	0.0388964
M069	45	568	GO:0030424	cellular_component	axon	5	740	24802	Arpc2/Arpc3/Calm1/Cfl1/Coro1a	0.010638	0.0389346
M069	45	569	GO:0032945	biological_process	negative regulation of mononuclear cell proliferation	2	86	24802	Laptm5/Ptpn6	0.0106809	0.0389346
M069	45	570	GO:0002457	biological_process	T cell antigen processing and presentation	1	6	24802	Was	0.010838	0.0389346
M069	45	571	GO:0023029	molecular_function	MHC class Ib protein binding	1	6	24802	Cyrib	0.010838	0.0389346
M069	45	572	GO:0034190	molecular_function	apolipoprotein receptor binding	1	6	24802	Cdc42	0.010838	0.0389346
M069	45	573	GO:0042105	cellular_component	alpha-beta T cell receptor complex	1	6	24802	Ptpn6	0.010838	0.0389346
M069	45	574	GO:0051665	biological_process	membrane raft localization	1	6	24802	Dock2	0.010838	0.0389346
M069	45	575	GO:0060501	biological_process	positive regulation of epithelial cell proliferation involved in lung morphogenesis	1	6	24802	Cdc42	0.010838	0.0389346
M069	45	576	GO:0140311	molecular_function	protein sequestering activity	1	6	24802	Laptm5	0.010838	0.0389346
M069	45	577	GO:1901164	biological_process	negative regulation of trophoblast cell migration	1	6	24802	Arhgdib	0.010838	0.0389346
M069	45	578	GO:1901355	biological_process	response to rapamycin	1	6	24802	Arpc2	0.010838	0.0389346
M069	45	579	GO:1902463	biological_process	protein localization to cell leading edge	1	6	24802	Cfl1	0.010838	0.0389346
M069	45	580	GO:0048864	biological_process	stem cell development	2	87	24802	Cdc42/Cfl1	0.0109197	0.0390928
M069	45	581	GO:2001259	biological_process	positive regulation of cation channel activity	2	87	24802	Calm1/Cfl1	0.0109197	0.0390928
M069	45	582	GO:0006873	biological_process	cellular ion homeostasis	4	479	24802	Calm1/Coro1a/Cyba/Ptpn6	0.0109603	0.0391709
M069	45	583	GO:0034220	biological_process	ion transmembrane transport	6	1045	24802	Calm1/Cfl1/Coro1a/Cyba/Fxyd5/Ptpn6	0.0110384	0.0393507
M069	45	584	GO:0045087	biological_process	innate immune response	5	747	24802	Cdc42/Coro1a/Cyba/Ptpn6/Was	0.0110485	0.0393507
M069	45	585	GO:0043410	biological_process	positive regulation of MAPK cascade	4	481	24802	Cdc42/Gnai2/Laptm5/Pde6h	0.011116	0.0395236
M069	45	586	GO:0042641	cellular_component	actomyosin	2	88	24802	Cyba/Lcp1	0.0111608	0.0396152
M069	45	587	GO:0000165	biological_process	MAPK cascade	5	752	24802	Cdc42/Gnai2/Laptm5/Pde6h/Ptpn6	0.0113482	0.0402117
M069	45	588	GO:0014910	biological_process	regulation of smooth muscle cell migration	2	89	24802	Arpc2/Tmsb4x	0.0114043	0.040221
M069	45	589	GO:0051341	biological_process	regulation of oxidoreductase activity	2	89	24802	Cyba/Gnai2	0.0114043	0.040221
M069	45	590	GO:0043009	biological_process	chordate embryonic development	5	753	24802	Cfl1/Ly6e/Pfn1/Ptpn18/Vasp	0.0114088	0.040221
M069	45	591	GO:0008047	molecular_function	enzyme activator activity	4	488	24802	Arhgdia/Arhgdib/Calm1/Dock2	0.0116723	0.0410801
M069	45	592	GO:0035335	biological_process	peptidyl-tyrosine dephosphorylation	2	91	24802	Ptpn18/Ptpn6	0.0118984	0.0417345
M069	45	593	GO:0070664	biological_process	negative regulation of leukocyte proliferation	2	91	24802	Laptm5/Ptpn6	0.0118984	0.0417345
M069	45	594	GO:0032412	biological_process	regulation of ion transmembrane transporter activity	3	263	24802	Calm1/Cfl1/Fxyd5	0.01205	0.0421954
M069	45	595	GO:0004725	molecular_function	protein tyrosine phosphatase activity	2	92	24802	Ptpn18/Ptpn6	0.0121489	0.0423987
M069	45	596	GO:0014033	biological_process	neural crest cell differentiation	2	92	24802	Cdc42/Cfl1	0.0121489	0.0423987
M069	45	597	GO:0009792	biological_process	embryo development ending in birth or egg hatching	5	767	24802	Cfl1/Ly6e/Pfn1/Ptpn18/Vasp	0.012281	0.042788
M069	45	598	GO:0097061	biological_process	dendritic spine organization	2	93	24802	Cdc42/Cfl1	0.0124017	0.0431362
M069	45	599	GO:0002924	biological_process	negative regulation of humoral immune response mediated by circulating immunoglobulin	1	7	24802	Ptpn6	0.0126332	0.0433614
M069	45	600	GO:0034137	biological_process	positive regulation of toll-like receptor 2 signaling pathway	1	7	24802	Cyba	0.0126332	0.0433614
M069	45	601	GO:0048664	biological_process	neuron fate determination	1	7	24802	Cdc42	0.0126332	0.0433614
M069	45	602	GO:0051823	biological_process	regulation of synapse structural plasticity	1	7	24802	Cdc42	0.0126332	0.0433614
M069	45	603	GO:0086023	biological_process	adenylate cyclase-activating adrenergic receptor signaling pathway involved in heart process	1	7	24802	Gnai2	0.0126332	0.0433614
M069	45	604	GO:0140031	molecular_function	phosphorylation-dependent protein binding	1	7	24802	Ptpn6	0.0126332	0.0433614
M069	45	605	GO:0140313	molecular_function	molecular sequestering activity	1	7	24802	Laptm5	0.0126332	0.0433614
M069	45	606	GO:1901842	biological_process	negative regulation of high voltage-gated calcium channel activity	1	7	24802	Calm1	0.0126332	0.0433614
M069	45	607	GO:0022898	biological_process	regulation of transmembrane transporter activity	3	273	24802	Calm1/Cfl1/Fxyd5	0.0133154	0.0455528
M069	45	608	GO:0097305	biological_process	response to alcohol	3	273	24802	Arpc2/Cyba/Rgs19	0.0133154	0.0455528
M069	45	609	GO:0001843	biological_process	neural tube closure	2	97	24802	Pfn1/Vasp	0.0134358	0.045814
M069	45	610	GO:0010770	biological_process	positive regulation of cell morphogenesis involved in differentiation	2	97	24802	Arpc2/Cdc42	0.0134358	0.045814
M069	45	611	GO:0006605	biological_process	protein targeting	3	275	24802	Arpc2/Laptm5/Ywhab	0.0135773	0.0462206
M069	45	612	GO:0014909	biological_process	smooth muscle cell migration	2	98	24802	Arpc2/Tmsb4x	0.0137001	0.0464863
M069	45	613	GO:0060606	biological_process	tube closure	2	98	24802	Pfn1/Vasp	0.0137001	0.0464863
M069	45	614	GO:0032989	biological_process	cellular component morphogenesis	5	789	24802	Cdc42/Cfl1/Rac2/Rhog/Vasp	0.013742	0.0465527
M069	45	615	GO:0098660	biological_process	inorganic ion transmembrane transport	5	793	24802	Calm1/Coro1a/Cyba/Fxyd5/Ptpn6	0.0140198	0.0471766
M069	45	616	GO:0002456	biological_process	T cell mediated immunity	2	100	24802	Cyrib/Was	0.0142353	0.0471766
M069	45	617	GO:0106027	biological_process	neuron projection organization	2	100	24802	Cdc42/Cfl1	0.0142353	0.0471766
M069	45	618	GO:0003013	biological_process	circulatory system process	4	518	24802	Calm1/Cdc42/Cyba/Gnai2	0.0142593	0.0471766
M069	45	619	GO:0045927	biological_process	positive regulation of growth	3	281	24802	Cdc42/Cfl1/Cyba	0.0143806	0.0471766
M069	45	620	GO:0002329	biological_process	pre-B cell differentiation	1	8	24802	Laptm5	0.0144251	0.0471766
M069	45	621	GO:0004726	molecular_function	non-membrane spanning protein tyrosine phosphatase activity	1	8	24802	Ptpn18	0.0144251	0.0471766
M069	45	622	GO:0008290	cellular_component	F-actin capping protein complex	1	8	24802	Capzb	0.0144251	0.0471766
M069	45	623	GO:0016175	molecular_function	superoxide-generating NAD(P)H oxidase activity	1	8	24802	Cyba	0.0144251	0.0471766
M069	45	624	GO:0019773	cellular_component	proteasome core complex, alpha-subunit complex	1	8	24802	Psma7	0.0144251	0.0471766
M069	45	625	GO:0048242	biological_process	epinephrine secretion	1	8	24802	Ly6e	0.0144251	0.0471766
M069	45	626	GO:0048549	biological_process	positive regulation of pinocytosis	1	8	24802	Cdc42	0.0144251	0.0471766
M069	45	627	GO:0051126	biological_process	negative regulation of actin nucleation	1	8	24802	Coro1a	0.0144251	0.0471766
M069	45	628	GO:0051342	biological_process	regulation of cyclic-nucleotide phosphodiesterase activity	1	8	24802	Calm1	0.0144251	0.0471766
M069	45	629	GO:0051683	biological_process	establishment of Golgi localization	1	8	24802	Cdc42	0.0144251	0.0471766
M069	45	630	GO:0051880	molecular_function	G-quadruplex DNA binding	1	8	24802	Cnbp	0.0144251	0.0471766
M069	45	631	GO:0060316	biological_process	positive regulation of ryanodine-sensitive calcium-release channel activity	1	8	24802	Calm1	0.0144251	0.0471766
M069	45	632	GO:1902744	biological_process	negative regulation of lamellipodium organization	1	8	24802	Cfl1	0.0144251	0.0471766
M069	45	633	GO:1905949	biological_process	negative regulation of calcium ion import across plasma membrane	1	8	24802	Calm1	0.0144251	0.0471766
M069	45	634	GO:1990456	biological_process	mitochondrion-endoplasmic reticulum membrane tethering	1	8	24802	Calm1	0.0144251	0.0471766
M069	45	635	GO:2000643	biological_process	positive regulation of early endosome to late endosome transport	1	8	24802	Msn	0.0144251	0.0471766
M069	45	636	GO:2000794	biological_process	regulation of epithelial cell proliferation involved in lung morphogenesis	1	8	24802	Cdc42	0.0144251	0.0471766
M069	45	637	GO:1902936	molecular_function	phosphatidylinositol bisphosphate binding	2	101	24802	Cfl1/Pfn1	0.0145063	0.0473675
M069	45	638	GO:0098797	cellular_component	plasma membrane protein complex	4	522	24802	Calm1/Cyba/Gnai2/Ptpn6	0.0146297	0.0476955
M069	45	639	GO:0032755	biological_process	positive regulation of interleukin-6 production	2	102	24802	Cyba/Laptm5	0.0147795	0.0481086
M069	45	640	GO:0032409	biological_process	regulation of transporter activity	3	286	24802	Calm1/Cfl1/Fxyd5	0.0150703	0.0489784
M069	45	641	GO:0019882	biological_process	antigen processing and presentation	2	104	24802	Psmb8/Was	0.0153326	0.0497533
M070	44	1	GO:0045595	biological_process	regulation of cell differentiation	12	1560	24802	Chd3/Hes6/Macroh2a2/Mdk/Meis2/Neurog1/Nrep/Pbx1/Prmt1/Rbp1/Slc25a4/Tead2	1.17518e-05	0.0184782
M070	44	2	GO:0005667	cellular_component	transcription regulator complex	7	498	24802	Bex2/Cdk4/Chd3/H1f0/Hes6/Pbx1/Tead2	2.54119e-05	0.0184782
M070	44	3	GO:0007399	biological_process	nervous system development	14	2329	24802	Hes6/Macroh2a2/Marcksl1/Mdk/Meis2/Neurog1/Neurog2/Nnat/Nrep/Pafah1b3/Pbx1/Prmt1/Tead2/Ywhae	3.03585e-05	0.0184782
M070	44	4	GO:0050793	biological_process	regulation of developmental process	14	2460	24802	Cdk4/Chd3/Hes6/Hmgn1/Macroh2a2/Mdk/Meis2/Neurog1/Nrep/Pbx1/Prmt1/Rbp1/Slc25a4/Tead2	5.57736e-05	0.0254607
M070	44	5	GO:0045931	biological_process	positive regulation of mitotic cell cycle	4	125	24802	Cdk4/Meis2/Neurog1/Pbx1	7.1405e-05	0.0260771
M070	44	6	GO:0003690	molecular_function	double-stranded DNA binding	10	1446	24802	Chd3/H1f0/Hes6/Macroh2a2/Meis2/Neurog1/Neurog2/Pbx1/Tead2/Zfp422	0.00017633	0.0465187
M070	44	7	GO:0043565	molecular_function	sequence-specific DNA binding	10	1448	24802	Chd3/Hes6/Macroh2a2/Meis2/Neurog1/Neurog2/Pbx1/Prmt1/Tead2/Zfp422	0.00017833	0.0465187
M071	43	1	GO:0010810	biological_process	regulation of cell-substrate adhesion	8	216	24802	Dag1/Emp2/Itga3/Limch1/Ndnf/Npnt/Sema3e/Vegfa	3.2434e-09	6.92791e-06
M071	43	2	GO:0072006	biological_process	nephron development	7	158	24802	Col4a3/Col4a4/Fgf1/Hs2st1/Itga3/Npnt/Vegfa	9.90261e-09	1.0576e-05
M071	43	3	GO:0007160	biological_process	cell-matrix adhesion	7	217	24802	Dag1/Emp2/Itga3/Limch1/Npnt/Sema3e/Vegfa	8.78583e-08	5.36582e-05
M071	43	4	GO:0010811	biological_process	positive regulation of cell-substrate adhesion	6	131	24802	Dag1/Emp2/Itga3/Ndnf/Npnt/Vegfa	1.00484e-07	5.36582e-05
M071	43	5	GO:0031589	biological_process	cell-substrate adhesion	8	353	24802	Dag1/Emp2/Itga3/Limch1/Ndnf/Npnt/Sema3e/Vegfa	1.46122e-07	6.24234e-05
M071	43	6	GO:0030155	biological_process	regulation of cell adhesion	10	755	24802	Ager/Dag1/Emp2/Itga3/Limch1/Lmo7/Ndnf/Npnt/Sema3e/Vegfa	4.97125e-07	0.000176977
M071	43	7	GO:0005604	cellular_component	basement membrane	5	108	24802	Col4a3/Col4a4/Dag1/Npnt/Vegfa	1.20328e-06	0.000335591
M071	43	8	GO:0001822	biological_process	kidney development	7	322	24802	Col4a3/Col4a4/Fgf1/Hs2st1/Itga3/Npnt/Vegfa	1.2569e-06	0.000335591
M071	43	9	GO:0072001	biological_process	renal system development	7	333	24802	Col4a3/Col4a4/Fgf1/Hs2st1/Itga3/Npnt/Vegfa	1.57132e-06	0.000372926
M071	43	10	GO:0035295	biological_process	tube development	11	1108	24802	Cldn18/Col4a3/Dag1/Emp2/Fgf1/Hs2st1/Itga3/Ndnf/Npnt/Sema3e/Vegfa	2.07391e-06	0.000375683
M071	43	11	GO:0007155	biological_process	cell adhesion	12	1352	24802	Ager/Cldn18/Col4a3/Dag1/Emp2/Itga3/Limch1/Lmo7/Ndnf/Npnt/Sema3e/Vegfa	2.07783e-06	0.000375683
M071	43	12	GO:0001952	biological_process	regulation of cell-matrix adhesion	5	121	24802	Dag1/Emp2/Limch1/Sema3e/Vegfa	2.11058e-06	0.000375683
M071	43	13	GO:0001655	biological_process	urogenital system development	7	376	24802	Col4a3/Col4a4/Fgf1/Hs2st1/Itga3/Npnt/Vegfa	3.50575e-06	0.000553862
M071	43	14	GO:0016324	cellular_component	apical plasma membrane	7	378	24802	Ager/Clic5/Emp2/Lmo7/Mal2/Scnn1a/Scnn1g	3.63018e-06	0.000553862
M071	43	15	GO:0005178	molecular_function	integrin binding	5	143	24802	Col4a3/Emp2/Fgf1/Itga3/Npnt	4.79293e-06	0.000682514
M071	43	16	GO:0060675	biological_process	ureteric bud morphogenesis	4	69	24802	Fgf1/Hs2st1/Npnt/Vegfa	6.23689e-06	0.000830096
M071	43	17	GO:0072171	biological_process	mesonephric tubule morphogenesis	4	70	24802	Fgf1/Hs2st1/Npnt/Vegfa	6.60657e-06	0.000830096
M071	43	18	GO:0098590	cellular_component	plasma membrane region	11	1282	24802	Ager/Akap5/Clic5/Dag1/Emp2/Itga3/Lmo7/Mal2/Scnn1a/Scnn1g/Slc6a14	8.39588e-06	0.000924518
M071	43	19	GO:0036254	biological_process	cellular response to amiloride	2	3	24802	Scnn1a/Scnn1g	8.79841e-06	0.000924518
M071	43	20	GO:0050839	molecular_function	cell adhesion molecule binding	6	283	24802	Akap5/Col4a3/Emp2/Fgf1/Itga3/Npnt	8.95037e-06	0.000924518
M071	43	21	GO:0060055	biological_process	angiogenesis involved in wound healing	3	24	24802	Dag1/Ndnf/Vegfa	9.5779e-06	0.000924518
M071	43	22	GO:0072078	biological_process	nephron tubule morphogenesis	4	77	24802	Fgf1/Hs2st1/Npnt/Vegfa	9.66541e-06	0.000924518
M071	43	23	GO:0009888	biological_process	tissue development	13	1867	24802	Ager/Arhgef26/Clic5/Dag1/Fgf1/Hs2st1/Itga3/Myh14/Npnt/Scel/Scnn1g/Sema3e/Vegfa	1.02444e-05	0.000924518
M071	43	24	GO:0048754	biological_process	branching morphogenesis of an epithelial tube	5	169	24802	Dag1/Fgf1/Npnt/Sema3e/Vegfa	1.08068e-05	0.000924518
M071	43	25	GO:0061333	biological_process	renal tubule morphogenesis	4	80	24802	Fgf1/Hs2st1/Npnt/Vegfa	1.12535e-05	0.000924518
M071	43	26	GO:0072088	biological_process	nephron epithelium morphogenesis	4	80	24802	Fgf1/Hs2st1/Npnt/Vegfa	1.12535e-05	0.000924518
M071	43	27	GO:0048729	biological_process	tissue morphogenesis	8	637	24802	Dag1/Fgf1/Hs2st1/Itga3/Npnt/Scnn1g/Sema3e/Vegfa	1.18802e-05	0.000939857
M071	43	28	GO:0072028	biological_process	nephron morphogenesis	4	83	24802	Fgf1/Hs2st1/Npnt/Vegfa	1.30261e-05	0.000993705
M071	43	29	GO:0045785	biological_process	positive regulation of cell adhesion	7	466	24802	Ager/Dag1/Emp2/Itga3/Ndnf/Npnt/Vegfa	1.41879e-05	0.00101448
M071	43	30	GO:0045177	cellular_component	apical part of cell	7	467	24802	Ager/Clic5/Emp2/Lmo7/Mal2/Scnn1a/Scnn1g	1.43854e-05	0.00101448
M071	43	31	GO:0031012	cellular_component	extracellular matrix	7	470	24802	Col4a3/Col4a4/Dag1/Fgf1/Ndnf/Npnt/Vegfa	1.49915e-05	0.00101448
M071	43	32	GO:0030312	cellular_component	external encapsulating structure	7	471	24802	Col4a3/Col4a4/Dag1/Fgf1/Ndnf/Npnt/Vegfa	1.51983e-05	0.00101448
M071	43	33	GO:0035239	biological_process	tube morphogenesis	9	882	24802	Col4a3/Dag1/Emp2/Fgf1/Hs2st1/Ndnf/Npnt/Sema3e/Vegfa	1.65913e-05	0.00107273
M071	43	34	GO:0098739	biological_process	import across plasma membrane	5	186	24802	Akap5/Kcnj2/Scnn1a/Scnn1g/Slc6a14	1.71707e-05	0.00107273
M071	43	35	GO:0036253	biological_process	response to amiloride	2	4	24802	Scnn1a/Scnn1g	1.75774e-05	0.00107273
M071	43	36	GO:0060429	biological_process	epithelium development	10	1141	24802	Arhgef26/Clic5/Dag1/Fgf1/Hs2st1/Npnt/Scel/Scnn1g/Sema3e/Vegfa	1.95301e-05	0.00115879
M071	43	37	GO:0072080	biological_process	nephron tubule development	4	96	24802	Fgf1/Hs2st1/Npnt/Vegfa	2.31663e-05	0.00130665
M071	43	38	GO:0048841	biological_process	regulation of axon extension involved in axon guidance	3	32	24802	Sema3a/Sema3e/Vegfa	2.32456e-05	0.00130665
M071	43	39	GO:0048666	biological_process	neuron development	10	1175	24802	Ager/Akap5/Clic5/Dag1/Irx5/Itga3/Ndnf/Sema3a/Sema3e/Vegfa	2.5137e-05	0.00131386
M071	43	40	GO:0061138	biological_process	morphogenesis of a branching epithelium	5	202	24802	Dag1/Fgf1/Npnt/Sema3e/Vegfa	2.55261e-05	0.00131386
M071	43	41	GO:0022603	biological_process	regulation of anatomical structure morphogenesis	9	937	24802	Akap5/Col4a3/Dag1/Emp2/Fgf1/Myh14/Sema3a/Sema3e/Vegfa	2.67458e-05	0.00131386
M071	43	42	GO:0001657	biological_process	ureteric bud development	4	100	24802	Fgf1/Hs2st1/Npnt/Vegfa	2.72083e-05	0.00131386
M071	43	43	GO:0060993	biological_process	kidney morphogenesis	4	100	24802	Fgf1/Hs2st1/Npnt/Vegfa	2.72083e-05	0.00131386
M071	43	44	GO:0061326	biological_process	renal tubule development	4	100	24802	Fgf1/Hs2st1/Npnt/Vegfa	2.72083e-05	0.00131386
M071	43	45	GO:0072163	biological_process	mesonephric epithelium development	4	101	24802	Fgf1/Hs2st1/Npnt/Vegfa	2.82947e-05	0.00131386
M071	43	46	GO:0072164	biological_process	mesonephric tubule development	4	101	24802	Fgf1/Hs2st1/Npnt/Vegfa	2.82947e-05	0.00131386
M071	43	47	GO:0001525	biological_process	angiogenesis	7	527	24802	Col4a3/Dag1/Emp2/Fgf1/Ndnf/Sema3e/Vegfa	3.1208e-05	0.00140809
M071	43	48	GO:0060562	biological_process	epithelial tube morphogenesis	6	356	24802	Dag1/Fgf1/Hs2st1/Npnt/Sema3e/Vegfa	3.26537e-05	0.00140809
M071	43	49	GO:0002009	biological_process	morphogenesis of an epithelium	7	531	24802	Dag1/Fgf1/Hs2st1/Npnt/Scnn1g/Sema3e/Vegfa	3.27461e-05	0.00140809
M071	43	50	GO:0001823	biological_process	mesonephros development	4	105	24802	Fgf1/Hs2st1/Npnt/Vegfa	3.2961e-05	0.00140809
M071	43	51	GO:0048846	biological_process	axon extension involved in axon guidance	3	37	24802	Sema3a/Sema3e/Vegfa	3.61956e-05	0.00148103
M071	43	52	GO:1902284	biological_process	neuron projection extension involved in neuron projection guidance	3	37	24802	Sema3a/Sema3e/Vegfa	3.61956e-05	0.00148103
M071	43	53	GO:0001763	biological_process	morphogenesis of a branching structure	5	218	24802	Dag1/Fgf1/Npnt/Sema3e/Vegfa	3.67484e-05	0.00148103
M071	43	54	GO:0010632	biological_process	regulation of epithelial cell migration	5	223	24802	Ager/Emp2/Fgf1/Itga3/Vegfa	4.09412e-05	0.00156331
M071	43	55	GO:0098659	biological_process	inorganic cation import across plasma membrane	4	111	24802	Akap5/Kcnj2/Scnn1a/Scnn1g	4.09857e-05	0.00156331
M071	43	56	GO:0099587	biological_process	inorganic ion import across plasma membrane	4	111	24802	Akap5/Kcnj2/Scnn1a/Scnn1g	4.09857e-05	0.00156331
M071	43	57	GO:0120036	biological_process	plasma membrane bounded cell projection organization	11	1526	24802	Ager/Akap5/Arhgef26/Clic5/Dag1/Emp2/Itga3/Ndnf/Sema3a/Sema3e/Vegfa	4.25551e-05	0.0015874
M071	43	58	GO:0005587	cellular_component	collagen type IV trimer	2	6	24802	Col4a3/Col4a4	4.38468e-05	0.0015874
M071	43	59	GO:0098651	cellular_component	basement membrane collagen trimer	2	6	24802	Col4a3/Col4a4	4.38468e-05	0.0015874
M071	43	60	GO:0098657	biological_process	import into cell	5	230	24802	Akap5/Kcnj2/Scnn1a/Scnn1g/Slc6a14	4.74236e-05	0.00168828
M071	43	61	GO:0030030	biological_process	cell projection organization	11	1564	24802	Ager/Akap5/Arhgef26/Clic5/Dag1/Emp2/Itga3/Ndnf/Sema3a/Sema3e/Vegfa	5.32656e-05	0.00182736
M071	43	62	GO:0072009	biological_process	nephron epithelium development	4	119	24802	Fgf1/Hs2st1/Npnt/Vegfa	5.37991e-05	0.00182736
M071	43	63	GO:0005576	cellular_component	extracellular region	13	2183	24802	Ager/AU021092/Col4a3/Col4a4/Dag1/Fgf1/Ndnf/Npnt/Prrg3/Scnn1a/Scnn1g/Sema3e/Vegfa	5.38967e-05	0.00182736
M071	43	64	GO:0030048	biological_process	actin filament-based movement	4	122	24802	Emp2/Kcnj2/Limch1/Myh14	5.92842e-05	0.00195485
M071	43	65	GO:0031175	biological_process	neuron projection development	9	1042	24802	Ager/Akap5/Clic5/Dag1/Itga3/Ndnf/Sema3a/Sema3e/Vegfa	6.11673e-05	0.00195485
M071	43	66	GO:0098642	cellular_component	network-forming collagen trimer	2	7	24802	Col4a3/Col4a4	6.13179e-05	0.00195485
M071	43	67	GO:0098645	cellular_component	collagen network	2	7	24802	Col4a3/Col4a4	6.13179e-05	0.00195485
M071	43	68	GO:0043085	biological_process	positive regulation of catalytic activity	9	1080	24802	Ager/Akap5/Arhgef26/Col4a3/Dag1/Emp2/Fgf1/Npnt/Vegfa	8.05722e-05	0.00253092
M071	43	69	GO:0001667	biological_process	ameboidal-type cell migration	6	422	24802	Ager/Emp2/Fgf1/Itga3/Sema3e/Vegfa	8.37947e-05	0.00259399
M071	43	70	GO:0048514	biological_process	blood vessel morphogenesis	7	621	24802	Col4a3/Dag1/Emp2/Fgf1/Ndnf/Sema3e/Vegfa	8.7815e-05	0.00267961
M071	43	71	GO:0034702	cellular_component	ion channel complex	5	263	24802	Clic3/Clic5/Kcnj2/Scnn1a/Scnn1g	8.93788e-05	0.00268892
M071	43	72	GO:0003008	biological_process	system process	11	1681	24802	Ager/Clic5/Dag1/Emp2/Irx5/Itga3/Kcnj2/Myh14/Npnt/Scnn1g/Vegfa	0.000102152	0.0030305
M071	43	73	GO:0010562	biological_process	positive regulation of phosphorus metabolic process	8	867	24802	Ager/Akap5/Dag1/Emp2/Fgf1/Limch1/Npnt/Vegfa	0.000105626	0.00304887
M071	43	74	GO:0045937	biological_process	positive regulation of phosphate metabolic process	8	867	24802	Ager/Akap5/Dag1/Emp2/Fgf1/Limch1/Npnt/Vegfa	0.000105626	0.00304887
M071	43	75	GO:0009628	biological_process	response to abiotic stimulus	9	1128	24802	Ager/Dag1/Fgf1/Kcnj2/Ndnf/Scel/Scnn1a/Scnn1g/Vegfa	0.000112302	0.00319837
M071	43	76	GO:0072577	biological_process	endothelial cell apoptotic process	3	55	24802	Ager/Col4a3/Ndnf	0.000119584	0.00333135
M071	43	77	GO:0048646	biological_process	anatomical structure formation involved in morphogenesis	9	1138	24802	Col4a3/Dag1/Emp2/Fgf1/Hs2st1/Itga3/Ndnf/Sema3e/Vegfa	0.000120091	0.00333135
M071	43	78	GO:0030182	biological_process	neuron differentiation	10	1422	24802	Ager/Akap5/Clic5/Dag1/Irx5/Itga3/Ndnf/Sema3a/Sema3e/Vegfa	0.000125205	0.00342868
M071	43	79	GO:0015280	molecular_function	ligand-gated sodium channel activity	2	10	24802	Scnn1a/Scnn1g	0.000130962	0.00354094
M071	43	80	GO:2000026	biological_process	regulation of multicellular organismal development	10	1434	24802	Ager/Akap5/Cldn18/Col4a3/Dag1/Emp2/Fgf1/Sema3a/Sema3e/Vegfa	0.000134181	0.00357178
M071	43	81	GO:0072073	biological_process	kidney epithelium development	4	151	24802	Fgf1/Hs2st1/Npnt/Vegfa	0.000135447	0.00357178
M071	43	82	GO:0010631	biological_process	epithelial cell migration	5	290	24802	Ager/Emp2/Fgf1/Itga3/Vegfa	0.000141264	0.00363877
M071	43	83	GO:0022836	molecular_function	gated channel activity	5	291	24802	Clic3/Clic5/Kcnj2/Scnn1a/Scnn1g	0.00014355	0.00363877
M071	43	84	GO:0030198	biological_process	extracellular matrix organization	5	291	24802	Col4a3/Col4a4/Dag1/Ndnf/Npnt	0.00014355	0.00363877
M071	43	85	GO:0045229	biological_process	external encapsulating structure organization	5	292	24802	Col4a3/Col4a4/Dag1/Ndnf/Npnt	0.000145865	0.00363877
M071	43	86	GO:0043062	biological_process	extracellular structure organization	5	293	24802	Col4a3/Col4a4/Dag1/Ndnf/Npnt	0.000148208	0.00363877
M071	43	87	GO:0090132	biological_process	epithelium migration	5	293	24802	Ager/Emp2/Fgf1/Itga3/Vegfa	0.000148208	0.00363877
M071	43	88	GO:0045765	biological_process	regulation of angiogenesis	5	294	24802	Col4a3/Emp2/Fgf1/Sema3e/Vegfa	0.00015058	0.00365499
M071	43	89	GO:0001954	biological_process	positive regulation of cell-matrix adhesion	3	60	24802	Dag1/Emp2/Vegfa	0.000155042	0.0036831
M071	43	90	GO:0016477	biological_process	cell migration	10	1462	24802	Ager/Dag1/Emp2/Fgf1/Itga3/Limch1/Ndnf/Scnn1g/Sema3e/Vegfa	0.000157278	0.0036831
M071	43	91	GO:0032836	biological_process	glomerular basement membrane development	2	11	24802	Col4a3/Col4a4	0.000159888	0.0036831
M071	43	92	GO:0071679	biological_process	commissural neuron axon guidance	2	11	24802	Dag1/Vegfa	0.000159888	0.0036831
M071	43	93	GO:1901342	biological_process	regulation of vasculature development	5	298	24802	Col4a3/Emp2/Fgf1/Sema3e/Vegfa	0.00016036	0.0036831
M071	43	94	GO:0090130	biological_process	tissue migration	5	299	24802	Ager/Emp2/Fgf1/Itga3/Vegfa	0.000162879	0.00370116
M071	43	95	GO:0030334	biological_process	regulation of cell migration	8	926	24802	Ager/Dag1/Emp2/Fgf1/Itga3/Limch1/Sema3e/Vegfa	0.000166225	0.00373744
M071	43	96	GO:0001658	biological_process	branching involved in ureteric bud morphogenesis	3	62	24802	Fgf1/Npnt/Vegfa	0.00017094	0.00380342
M071	43	97	GO:0044093	biological_process	positive regulation of molecular function	10	1483	24802	Ager/Akap5/Arhgef26/Col4a3/Dag1/Emp2/Fgf1/Npnt/Rtkn2/Vegfa	0.000176741	0.00389195
M071	43	98	GO:0048699	biological_process	generation of neurons	10	1493	24802	Ager/Akap5/Clic5/Dag1/Irx5/Itga3/Ndnf/Sema3a/Sema3e/Vegfa	0.000186705	0.0040694
M071	43	99	GO:0008015	biological_process	blood circulation	6	491	24802	Ager/Emp2/Irx5/Kcnj2/Scnn1g/Vegfa	0.000191229	0.00412592
M071	43	100	GO:0001568	biological_process	blood vessel development	7	708	24802	Col4a3/Dag1/Emp2/Fgf1/Ndnf/Sema3e/Vegfa	0.000197477	0.00421661
M071	43	101	GO:0010594	biological_process	regulation of endothelial cell migration	4	167	24802	Ager/Emp2/Fgf1/Vegfa	0.000199381	0.00421661
M071	43	102	GO:0005615	cellular_component	extracellular space	10	1510	24802	Ager/Col4a3/Col4a4/Dag1/Fgf1/Ndnf/Scnn1a/Scnn1g/Sema3e/Vegfa	0.000204736	0.00428741
M071	43	103	GO:0001934	biological_process	positive regulation of protein phosphorylation	7	715	24802	Ager/Akap5/Dag1/Emp2/Fgf1/Limch1/Vegfa	0.000209726	0.00434927
M071	43	104	GO:0050930	biological_process	induction of positive chemotaxis	2	13	24802	Ager/Vegfa	0.000226251	0.00464685
M071	43	105	GO:2000145	biological_process	regulation of cell motility	8	976	24802	Ager/Dag1/Emp2/Fgf1/Itga3/Limch1/Sema3e/Vegfa	0.000237871	0.00483899
M071	43	106	GO:0003013	biological_process	circulatory system process	6	518	24802	Ager/Emp2/Irx5/Kcnj2/Scnn1g/Vegfa	0.000255086	0.0051201
M071	43	107	GO:0001944	biological_process	vasculature development	7	739	24802	Col4a3/Dag1/Emp2/Fgf1/Ndnf/Sema3e/Vegfa	0.000256485	0.0051201
M071	43	108	GO:0010975	biological_process	regulation of neuron projection development	6	521	24802	Akap5/Itga3/Ndnf/Sema3a/Sema3e/Vegfa	0.000263109	0.00516695
M071	43	109	GO:0044548	molecular_function	S100 protein binding	2	14	24802	Ager/Fgf1	0.000263669	0.00516695
M071	43	110	GO:0048468	biological_process	cell development	12	2208	24802	Ager/Akap5/Arhgef26/Cldn18/Clic5/Dag1/Irx5/Itga3/Ndnf/Sema3a/Sema3e/Vegfa	0.000268881	0.00522119
M071	43	111	GO:0000904	biological_process	cell morphogenesis involved in differentiation	7	753	24802	Akap5/Arhgef26/Clic5/Dag1/Sema3a/Sema3e/Vegfa	0.000287436	0.0055312
M071	43	112	GO:1902495	cellular_component	transmembrane transporter complex	5	340	24802	Clic3/Clic5/Kcnj2/Scnn1a/Scnn1g	0.000295085	0.0056277
M071	43	113	GO:0040012	biological_process	regulation of locomotion	8	1020	24802	Ager/Dag1/Emp2/Fgf1/Itga3/Limch1/Sema3e/Vegfa	0.000320372	0.00604244
M071	43	114	GO:0050877	biological_process	nervous system process	8	1021	24802	Ager/Clic5/Dag1/Irx5/Itga3/Kcnj2/Myh14/Scnn1g	0.00032249	0.00604244
M071	43	115	GO:0040011	biological_process	locomotion	9	1303	24802	Ager/Dag1/Emp2/Fgf1/Itga3/Limch1/Sema3a/Sema3e/Vegfa	0.000330803	0.0061443
M071	43	116	GO:0016460	cellular_component	myosin II complex	2	16	24802	Limch1/Myh14	0.000346931	0.00633244
M071	43	117	GO:0071468	biological_process	cellular response to acidic pH	2	16	24802	Scnn1a/Scnn1g	0.000346931	0.00633244
M071	43	118	GO:0062023	cellular_component	collagen-containing extracellular matrix	5	353	24802	Col4a3/Col4a4/Dag1/Npnt/Vegfa	0.000350508	0.00633244
M071	43	119	GO:0010721	biological_process	negative regulation of cell development	4	194	24802	Cldn18/Sema3a/Sema3e/Vegfa	0.00035279	0.00633244
M071	43	120	GO:0060284	biological_process	regulation of cell development	6	552	24802	Akap5/Cldn18/Dag1/Sema3a/Sema3e/Vegfa	0.000358232	0.00637653
M071	43	121	GO:0042327	biological_process	positive regulation of phosphorylation	7	785	24802	Ager/Akap5/Dag1/Emp2/Fgf1/Limch1/Vegfa	0.000369587	0.00651413
M071	43	122	GO:0000902	biological_process	cell morphogenesis	8	1043	24802	Akap5/Arhgef26/Clic5/Dag1/Myh14/Sema3a/Sema3e/Vegfa	0.000372062	0.00651413
M071	43	123	GO:0034220	biological_process	ion transmembrane transport	8	1045	24802	Ager/Akap5/Clic3/Clic5/Kcnj2/Scnn1a/Scnn1g/Slc6a14	0.000376862	0.00653577
M071	43	124	GO:0005198	molecular_function	structural molecule activity	6	558	24802	Cldn18/Col4a3/Col4a4/Dag1/Mal2/Npnt	0.000379417	0.00653577
M071	43	125	GO:0061042	biological_process	vascular wound healing	2	17	24802	Ndnf/Vegfa	0.000392756	0.00666683
M071	43	126	GO:1990351	cellular_component	transporter complex	5	362	24802	Clic3/Clic5/Kcnj2/Scnn1a/Scnn1g	0.000393268	0.00666683
M071	43	127	GO:0048870	biological_process	cell motility	10	1643	24802	Ager/Dag1/Emp2/Fgf1/Itga3/Limch1/Ndnf/Scnn1g/Sema3e/Vegfa	0.000403753	0.00679068
M071	43	128	GO:0006935	biological_process	chemotaxis	6	571	24802	Ager/Dag1/Fgf1/Sema3a/Sema3e/Vegfa	0.000428693	0.00715381
M071	43	129	GO:0042330	biological_process	taxis	6	572	24802	Ager/Dag1/Fgf1/Sema3a/Sema3e/Vegfa	0.000432681	0.0071644
M071	43	130	GO:0045779	biological_process	negative regulation of bone resorption	2	18	24802	Cldn18/Vegfa	0.000441364	0.00725195
M071	43	131	GO:0070374	biological_process	positive regulation of ERK1 and ERK2 cascade	4	209	24802	Ager/Fgf1/Npnt/Vegfa	0.000467415	0.00762137
M071	43	132	GO:0031527	cellular_component	filopodium membrane	2	19	24802	Akap5/Itga3	0.000492746	0.00791358
M071	43	133	GO:0098644	cellular_component	complex of collagen trimers	2	19	24802	Col4a3/Col4a4	0.000492746	0.00791358
M071	43	134	GO:0048667	biological_process	cell morphogenesis involved in neuron differentiation	6	592	24802	Akap5/Clic5/Dag1/Sema3a/Sema3e/Vegfa	0.000518747	0.00826899
M071	43	135	GO:0030324	biological_process	lung development	4	216	24802	Dag1/Fgf1/Itga3/Vegfa	0.000529092	0.008293
M071	43	136	GO:0043542	biological_process	endothelial cell migration	4	216	24802	Ager/Emp2/Fgf1/Vegfa	0.000529092	0.008293
M071	43	137	GO:0044057	biological_process	regulation of system process	6	595	24802	Ager/Dag1/Emp2/Irx5/Kcnj2/Npnt	0.000532734	0.008293
M071	43	138	GO:0045860	biological_process	positive regulation of protein kinase activity	5	389	24802	Ager/Dag1/Emp2/Fgf1/Vegfa	0.000545475	0.008293
M071	43	139	GO:0046851	biological_process	negative regulation of bone remodeling	2	20	24802	Cldn18/Vegfa	0.000546894	0.008293
M071	43	140	GO:0098719	biological_process	sodium ion import across plasma membrane	2	20	24802	Scnn1a/Scnn1g	0.000546894	0.008293
M071	43	141	GO:0010717	biological_process	regulation of epithelial to mesenchymal transition	3	92	24802	Ager/Dag1/Vegfa	0.000547431	0.008293
M071	43	142	GO:0030323	biological_process	respiratory tube development	4	219	24802	Dag1/Fgf1/Itga3/Vegfa	0.00055722	0.00833922
M071	43	143	GO:0005216	molecular_function	ion channel activity	5	391	24802	Clic3/Clic5/Kcnj2/Scnn1a/Scnn1g	0.00055829	0.00833922
M071	43	144	GO:0099094	molecular_function	ligand-gated cation channel activity	3	93	24802	Kcnj2/Scnn1a/Scnn1g	0.000564998	0.00834104
M071	43	145	GO:0050920	biological_process	regulation of chemotaxis	4	220	24802	Ager/Fgf1/Sema3e/Vegfa	0.000566828	0.00834104
M071	43	146	GO:0022008	biological_process	neurogenesis	10	1718	24802	Ager/Akap5/Clic5/Dag1/Irx5/Itga3/Ndnf/Sema3a/Sema3e/Vegfa	0.000574619	0.00834104
M071	43	147	GO:0005102	molecular_function	signaling receptor binding	9	1406	24802	Akap5/Col4a3/Emp2/Fgf1/Itga3/Npnt/Sema3a/Sema3e/Vegfa	0.000576665	0.00834104
M071	43	148	GO:0042060	biological_process	wound healing	5	394	24802	Dag1/Fgf1/Ndnf/Scnn1g/Vegfa	0.000577937	0.00834104
M071	43	149	GO:0070252	biological_process	actin-mediated cell contraction	3	95	24802	Emp2/Kcnj2/Limch1	0.000601204	0.00858796
M071	43	150	GO:2001026	biological_process	regulation of endothelial cell chemotaxis	2	21	24802	Fgf1/Vegfa	0.000603796	0.00858796
M071	43	151	GO:0030001	biological_process	metal ion transport	7	853	24802	Ager/Akap5/Gramd2/Kcnj2/Scnn1a/Scnn1g/Slc6a14	0.000607107	0.00858796
M071	43	152	GO:0072359	biological_process	circulatory system development	8	1124	24802	Col4a3/Dag1/Emp2/Fgf1/Itga3/Ndnf/Sema3e/Vegfa	0.00061134	0.00859093
M071	43	153	GO:0043266	biological_process	regulation of potassium ion transport	3	98	24802	Ager/Akap5/Kcnj2	0.000658244	0.00902624
M071	43	154	GO:0007411	biological_process	axon guidance	4	229	24802	Dag1/Sema3a/Sema3e/Vegfa	0.000658681	0.00902624
M071	43	155	GO:0048762	biological_process	mesenchymal cell differentiation	4	229	24802	Ager/Dag1/Sema3e/Vegfa	0.000658681	0.00902624
M071	43	156	GO:0030215	molecular_function	semaphorin receptor binding	2	22	24802	Sema3a/Sema3e	0.000663445	0.00902624
M071	43	157	GO:1903672	biological_process	positive regulation of sprouting angiogenesis	2	22	24802	Fgf1/Vegfa	0.000663445	0.00902624
M071	43	158	GO:0097485	biological_process	neuron projection guidance	4	230	24802	Dag1/Sema3a/Sema3e/Vegfa	0.000669499	0.00905095
M071	43	159	GO:0050793	biological_process	regulation of developmental process	12	2460	24802	Ager/Akap5/Cldn18/Col4a3/Dag1/Emp2/Fgf1/Myh14/Npnt/Sema3a/Sema3e/Vegfa	0.000722445	0.00968985
M071	43	160	GO:0045056	biological_process	transcytosis	2	23	24802	Ager/Mal2	0.000725832	0.00968985
M071	43	161	GO:0098858	cellular_component	actin-based cell projection	4	236	24802	Akap5/Clic5/Dag1/Itga3	0.000737078	0.00977887
M071	43	162	GO:0050767	biological_process	regulation of neurogenesis	5	418	24802	Akap5/Dag1/Sema3a/Sema3e/Vegfa	0.000754441	0.00994745
M071	43	163	GO:0030516	biological_process	regulation of axon extension	3	104	24802	Sema3a/Sema3e/Vegfa	0.000782438	0.0102392
M071	43	164	GO:0006883	biological_process	cellular sodium ion homeostasis	2	24	24802	Scnn1a/Scnn1g	0.000790946	0.0102392
M071	43	165	GO:0050927	biological_process	positive regulation of positive chemotaxis	2	24	24802	Ager/Vegfa	0.000790946	0.0102392
M071	43	166	GO:0060541	biological_process	respiratory system development	4	243	24802	Dag1/Fgf1/Itga3/Vegfa	0.000821871	0.0105754
M071	43	167	GO:0015267	molecular_function	channel activity	5	429	24802	Clic3/Clic5/Kcnj2/Scnn1a/Scnn1g	0.000847631	0.0106648
M071	43	168	GO:0022803	molecular_function	passive transmembrane transporter activity	5	429	24802	Clic3/Clic5/Kcnj2/Scnn1a/Scnn1g	0.000847631	0.0106648
M071	43	169	GO:0006811	biological_process	ion transport	9	1485	24802	Ager/Akap5/Clic3/Clic5/Gramd2/Kcnj2/Scnn1a/Scnn1g/Slc6a14	0.000854031	0.0106648
M071	43	170	GO:0007263	biological_process	nitric oxide mediated signal transduction	2	25	24802	Ndnf/Vegfa	0.000858778	0.0106648
M071	43	171	GO:0034706	cellular_component	sodium channel complex	2	25	24802	Scnn1a/Scnn1g	0.000858778	0.0106648
M071	43	172	GO:0050926	biological_process	regulation of positive chemotaxis	2	25	24802	Ager/Vegfa	0.000858778	0.0106648
M071	43	173	GO:0010447	biological_process	response to acidic pH	2	26	24802	Scnn1a/Scnn1g	0.00092932	0.0114741
M071	43	174	GO:0030175	cellular_component	filopodium	3	111	24802	Akap5/Dag1/Itga3	0.000945063	0.0116015
M071	43	175	GO:0071695	biological_process	anatomical structure maturation	4	253	24802	Akap5/Dag1/Irx5/Vegfa	0.000954662	0.0116523
M071	43	176	GO:0060560	biological_process	developmental growth involved in morphogenesis	4	256	24802	Fgf1/Sema3a/Sema3e/Vegfa	0.000997281	0.0120307
M071	43	177	GO:0034104	biological_process	negative regulation of tissue remodeling	2	27	24802	Cldn18/Vegfa	0.00100256	0.0120307
M071	43	178	GO:0071467	biological_process	cellular response to pH	2	27	24802	Scnn1a/Scnn1g	0.00100256	0.0120307
M071	43	179	GO:0009986	cellular_component	cell surface	7	935	24802	Ager/Dag1/Emp2/Itga3/Lmo7/Scnn1g/Vegfa	0.00104103	0.0124226
M071	43	180	GO:0043269	biological_process	regulation of ion transport	6	679	24802	Ager/Akap5/Clic3/Clic5/Gramd2/Kcnj2	0.00105959	0.0125738
M071	43	181	GO:0060977	biological_process	coronary vasculature morphogenesis	2	28	24802	Fgf1/Vegfa	0.0010785	0.0127274
M071	43	182	GO:0061387	biological_process	regulation of extent of cell growth	3	117	24802	Sema3a/Sema3e/Vegfa	0.00110033	0.0129138
M071	43	183	GO:0033674	biological_process	positive regulation of kinase activity	5	456	24802	Ager/Dag1/Emp2/Fgf1/Vegfa	0.00111275	0.0129882
M071	43	184	GO:0015276	molecular_function	ligand-gated ion channel activity	3	118	24802	Kcnj2/Scnn1a/Scnn1g	0.00112768	0.0130772
M071	43	185	GO:1904019	biological_process	epithelial cell apoptotic process	3	119	24802	Ager/Col4a3/Ndnf	0.00115545	0.0130772
M071	43	186	GO:0035767	biological_process	endothelial cell chemotaxis	2	29	24802	Fgf1/Vegfa	0.00115711	0.0130772
M071	43	187	GO:0050699	molecular_function	WW domain binding	2	29	24802	Scnn1a/Scnn1g	0.00115711	0.0130772
M071	43	188	GO:0097205	biological_process	renal filtration	2	29	24802	Emp2/Itga3	0.00115711	0.0130772
M071	43	189	GO:1900745	biological_process	positive regulation of p38MAPK cascade	2	29	24802	Ager/Vegfa	0.00115711	0.0130772
M071	43	190	GO:0022834	molecular_function	ligand-gated channel activity	3	120	24802	Kcnj2/Scnn1a/Scnn1g	0.00118365	0.0133067
M071	43	191	GO:0032990	biological_process	cell part morphogenesis	6	695	24802	Akap5/Dag1/Myh14/Sema3a/Sema3e/Vegfa	0.00119433	0.0133565
M071	43	192	GO:0045595	biological_process	regulation of cell differentiation	9	1560	24802	Ager/Akap5/Cldn18/Dag1/Emp2/Npnt/Sema3a/Sema3e/Vegfa	0.00121061	0.0134168
M071	43	193	GO:0043406	biological_process	positive regulation of MAP kinase activity	3	121	24802	Ager/Fgf1/Vegfa	0.00121229	0.0134168
M071	43	194	GO:0120035	biological_process	regulation of plasma membrane bounded cell projection organization	6	699	24802	Akap5/Itga3/Ndnf/Sema3a/Sema3e/Vegfa	0.00122999	0.0135426
M071	43	195	GO:0043236	molecular_function	laminin binding	2	30	24802	Dag1/Itga3	0.0012384	0.0135652
M071	43	196	GO:0009925	cellular_component	basal plasma membrane	4	275	24802	Ager/Akap5/Dag1/Itga3	0.00129888	0.0141041
M071	43	197	GO:0002040	biological_process	sprouting angiogenesis	3	124	24802	Fgf1/Sema3e/Vegfa	0.0013008	0.0141041
M071	43	198	GO:0031401	biological_process	positive regulation of protein modification process	7	979	24802	Ager/Akap5/Dag1/Emp2/Fgf1/Limch1/Vegfa	0.0013587	0.0146575
M071	43	199	GO:0034765	biological_process	regulation of ion transmembrane transport	5	478	24802	Ager/Akap5/Clic3/Clic5/Kcnj2	0.0013708	0.0147137
M071	43	200	GO:0031344	biological_process	regulation of cell projection organization	6	715	24802	Akap5/Itga3/Ndnf/Sema3a/Sema3e/Vegfa	0.00138089	0.0147479
M071	43	201	GO:0032147	biological_process	activation of protein kinase activity	3	127	24802	Emp2/Fgf1/Vegfa	0.00139329	0.0148063
M071	43	202	GO:0060485	biological_process	mesenchyme development	4	283	24802	Ager/Dag1/Sema3e/Vegfa	0.00144313	0.01526
M071	43	203	GO:0005201	molecular_function	extracellular matrix structural constituent	3	129	24802	Col4a3/Col4a4/Npnt	0.00145719	0.0153328
M071	43	204	GO:0034330	biological_process	cell junction organization	6	725	24802	Cldn18/Dag1/Itga3/Limch1/Sema3e/Vegfa	0.00148217	0.0155192
M071	43	205	GO:0048675	biological_process	axon extension	3	131	24802	Sema3a/Sema3e/Vegfa	0.0015229	0.0158679
M071	43	206	GO:0009887	biological_process	animal organ morphogenesis	7	1000	24802	Clic5/Dag1/Fgf1/Hs2st1/Irx5/Npnt/Vegfa	0.001535	0.0159163
M071	43	207	GO:0098662	biological_process	inorganic cation transmembrane transport	6	733	24802	Ager/Akap5/Kcnj2/Scnn1a/Scnn1g/Slc6a14	0.00156722	0.0161281
M071	43	208	GO:0005911	cellular_component	cell-cell junction	5	493	24802	Cldn18/Dag1/Kcnj2/Lmo7/Vegfa	0.00157053	0.0161281
M071	43	209	GO:0003158	biological_process	endothelium development	3	134	24802	Arhgef26/Fgf1/Vegfa	0.00162491	0.0165324
M071	43	210	GO:0007399	biological_process	nervous system development	11	2329	24802	Ager/Akap5/Clic5/Dag1/Irx5/Itga3/Mal2/Ndnf/Sema3a/Sema3e/Vegfa	0.00165579	0.0165324
M071	43	211	GO:0030020	molecular_function	extracellular matrix structural constituent conferring tensile strength	2	35	24802	Col4a3/Col4a4	0.00168462	0.0165324
M071	43	212	GO:1904375	biological_process	regulation of protein localization to cell periphery	3	136	24802	Akap5/Dag1/Itga3	0.00169525	0.0165324
M071	43	213	GO:0045178	cellular_component	basal part of cell	4	296	24802	Ager/Akap5/Dag1/Itga3	0.00170087	0.0165324
M071	43	214	GO:0002575	biological_process	basophil chemotaxis	1	1	24802	Vegfa	0.00173373	0.0165324
M071	43	215	GO:0004394	molecular_function	heparan sulfate 2-O-sulfotransferase activity	1	1	24802	Hs2st1	0.00173373	0.0165324
M071	43	216	GO:0014861	biological_process	regulation of skeletal muscle contraction via regulation of action potential	1	1	24802	Kcnj2	0.00173373	0.0165324
M071	43	217	GO:0016203	biological_process	muscle attachment	1	1	24802	Dag1	0.00173373	0.0165324
M071	43	218	GO:0032034	molecular_function	myosin II head/neck binding	1	1	24802	Limch1	0.00173373	0.0165324
M071	43	219	GO:0032038	molecular_function	myosin II heavy chain binding	1	1	24802	Limch1	0.00173373	0.0165324
M071	43	220	GO:0036394	biological_process	amylase secretion	1	1	24802	Akap5	0.00173373	0.0165324
M071	43	221	GO:0070073	biological_process	clustering of voltage-gated calcium channels	1	1	24802	Akap5	0.00173373	0.0165324
M071	43	222	GO:0070379	molecular_function	high mobility group box 1 binding	1	1	24802	Ager	0.00173373	0.0165324
M071	43	223	GO:1903570	biological_process	regulation of protein kinase D signaling	1	1	24802	Vegfa	0.00173373	0.0165324
M071	43	224	GO:1903572	biological_process	positive regulation of protein kinase D signaling	1	1	24802	Vegfa	0.00173373	0.0165324
M071	43	225	GO:0070372	biological_process	regulation of ERK1 and ERK2 cascade	4	301	24802	Ager/Fgf1/Npnt/Vegfa	0.00180801	0.0171641
M071	43	226	GO:0051960	biological_process	regulation of nervous system development	5	511	24802	Akap5/Dag1/Sema3a/Sema3e/Vegfa	0.00183766	0.0173683
M071	43	227	GO:0019220	biological_process	regulation of phosphate metabolic process	8	1344	24802	Ager/Akap5/Dag1/Emp2/Fgf1/Limch1/Npnt/Vegfa	0.00193441	0.0182022
M071	43	228	GO:0051174	biological_process	regulation of phosphorus metabolic process	8	1345	24802	Ager/Akap5/Dag1/Emp2/Fgf1/Limch1/Npnt/Vegfa	0.00194348	0.0182074
M071	43	229	GO:0015075	molecular_function	ion transmembrane transporter activity	6	767	24802	Clic3/Clic5/Kcnj2/Scnn1a/Scnn1g/Slc6a14	0.0019711	0.0183854
M071	43	230	GO:0001569	biological_process	branching involved in blood vessel morphogenesis	2	38	24802	Sema3e/Vegfa	0.00198385	0.0183925
M071	43	231	GO:0021700	biological_process	developmental maturation	4	309	24802	Akap5/Dag1/Irx5/Vegfa	0.00198907	0.0183925
M071	43	232	GO:0001913	biological_process	T cell mediated cytotoxicity	2	39	24802	Ager/Emp2	0.00208879	0.0190669
M071	43	233	GO:0034707	cellular_component	chloride channel complex	2	39	24802	Clic3/Clic5	0.00208879	0.0190669
M071	43	234	GO:0042805	molecular_function	actinin binding	2	39	24802	Dag1/Lmo7	0.00208879	0.0190669
M071	43	235	GO:0008201	molecular_function	heparin binding	3	147	24802	Fgf1/Ndnf/Vegfa	0.00211618	0.0191818
M071	43	236	GO:0051345	biological_process	positive regulation of hydrolase activity	5	528	24802	Ager/Arhgef26/Col4a3/Npnt/Vegfa	0.00211933	0.0191818
M071	43	237	GO:0001932	biological_process	regulation of protein phosphorylation	7	1062	24802	Ager/Akap5/Dag1/Emp2/Fgf1/Limch1/Vegfa	0.00216202	0.0194855
M071	43	238	GO:0001968	molecular_function	fibronectin binding	2	40	24802	Itga3/Vegfa	0.00219631	0.0196502
M071	43	239	GO:0010634	biological_process	positive regulation of epithelial cell migration	3	149	24802	Fgf1/Itga3/Vegfa	0.00219905	0.0196502
M071	43	240	GO:0009611	biological_process	response to wounding	5	533	24802	Dag1/Fgf1/Ndnf/Scnn1g/Vegfa	0.00220789	0.0196502
M071	43	241	GO:0032989	biological_process	cellular component morphogenesis	6	789	24802	Akap5/Dag1/Myh14/Sema3a/Sema3e/Vegfa	0.00227176	0.0197968
M071	43	242	GO:0071214	biological_process	cellular response to abiotic stimulus	4	321	24802	Dag1/Kcnj2/Scnn1a/Scnn1g	0.0022837	0.0197968
M071	43	243	GO:0104004	biological_process	cellular response to environmental stimulus	4	321	24802	Dag1/Kcnj2/Scnn1a/Scnn1g	0.0022837	0.0197968
M071	43	244	GO:0001837	biological_process	epithelial to mesenchymal transition	3	151	24802	Ager/Dag1/Vegfa	0.00228392	0.0197968
M071	43	245	GO:0005912	cellular_component	adherens junction	3	151	24802	Dag1/Lmo7/Vegfa	0.00228392	0.0197968
M071	43	246	GO:0005272	molecular_function	sodium channel activity	2	41	24802	Scnn1a/Scnn1g	0.00230641	0.0197968
M071	43	247	GO:1901381	biological_process	positive regulation of potassium ion transmembrane transport	2	41	24802	Ager/Kcnj2	0.00230641	0.0197968
M071	43	248	GO:1903670	biological_process	regulation of sprouting angiogenesis	2	41	24802	Fgf1/Vegfa	0.00230641	0.0197968
M071	43	249	GO:0070371	biological_process	ERK1 and ERK2 cascade	4	322	24802	Ager/Fgf1/Npnt/Vegfa	0.00230953	0.0197968
M071	43	250	GO:0008360	biological_process	regulation of cell shape	3	152	24802	Myh14/Sema3e/Vegfa	0.00232711	0.0197968
M071	43	251	GO:0098660	biological_process	inorganic ion transmembrane transport	6	793	24802	Ager/Akap5/Kcnj2/Scnn1a/Scnn1g/Slc6a14	0.00232997	0.0197968
M071	43	252	GO:0022604	biological_process	regulation of cell morphogenesis	4	323	24802	Akap5/Myh14/Sema3e/Vegfa	0.00233557	0.0197968
M071	43	253	GO:0051347	biological_process	positive regulation of transferase activity	5	543	24802	Ager/Dag1/Emp2/Fgf1/Vegfa	0.00239309	0.0202041
M071	43	254	GO:1900744	biological_process	regulation of p38MAPK cascade	2	42	24802	Ager/Vegfa	0.00241907	0.0203431
M071	43	255	GO:0030335	biological_process	positive regulation of cell migration	5	546	24802	Ager/Fgf1/Itga3/Sema3e/Vegfa	0.0024508	0.0204395
M071	43	256	GO:0001936	biological_process	regulation of endothelial cell proliferation	3	155	24802	Ager/Col4a3/Vegfa	0.00245971	0.0204395
M071	43	257	GO:0006790	biological_process	sulfur compound metabolic process	4	328	24802	Clic3/Clic5/Hs2st1/Ndnf	0.00246881	0.0204395
M071	43	258	GO:0040013	biological_process	negative regulation of locomotion	4	328	24802	Ager/Dag1/Limch1/Sema3e	0.00246881	0.0204395
M071	43	259	GO:0035725	biological_process	sodium ion transmembrane transport	3	156	24802	Scnn1a/Scnn1g/Slc6a14	0.00250493	0.0206584
M071	43	260	GO:0045124	biological_process	regulation of bone resorption	2	44	24802	Cldn18/Vegfa	0.00265206	0.0217042
M071	43	261	GO:0071526	biological_process	semaphorin-plexin signaling pathway	2	44	24802	Sema3a/Sema3e	0.00265206	0.0217042
M071	43	262	GO:0003009	biological_process	skeletal muscle contraction	2	45	24802	Kcnj2/Myh14	0.00277236	0.0226022
M071	43	263	GO:0032879	biological_process	regulation of localization	10	2115	24802	Ager/Akap5/Cldn18/Clic3/Clic5/Dag1/Gramd2/Itga3/Kcnj2/Vegfa	0.00279034	0.0226623
M071	43	264	GO:0034762	biological_process	regulation of transmembrane transport	5	566	24802	Ager/Akap5/Clic3/Clic5/Kcnj2	0.00286185	0.0230752
M071	43	265	GO:0051130	biological_process	positive regulation of cellular component organization	7	1117	24802	Ager/Akap5/Dag1/Itga3/Limch1/Ndnf/Vegfa	0.00287096	0.0230752
M071	43	266	GO:2000147	biological_process	positive regulation of cell motility	5	567	24802	Ager/Fgf1/Itga3/Sema3e/Vegfa	0.00288363	0.0230752
M071	43	267	GO:0006812	biological_process	cation transport	7	1118	24802	Ager/Akap5/Gramd2/Kcnj2/Scnn1a/Scnn1g/Slc6a14	0.00288533	0.0230752
M071	43	268	GO:0009268	biological_process	response to pH	2	46	24802	Scnn1a/Scnn1g	0.0028952	0.0230752
M071	43	269	GO:0044877	molecular_function	protein-containing complex binding	8	1435	24802	Ager/Akap5/Col4a3/Emp2/Fgf1/Itga3/Myh14/Npnt	0.00291029	0.0231092
M071	43	270	GO:1990778	biological_process	protein localization to cell periphery	4	344	24802	Akap5/Dag1/Emp2/Itga3	0.00293033	0.0231674
M071	43	271	GO:0055085	biological_process	transmembrane transport	8	1438	24802	Ager/Akap5/Clic3/Clic5/Kcnj2/Scnn1a/Scnn1g/Slc6a14	0.00294804	0.0231674
M071	43	272	GO:0098796	cellular_component	membrane protein complex	7	1123	24802	Clic3/Clic5/Dag1/Itga3/Kcnj2/Scnn1a/Scnn1g	0.00295802	0.0231674
M071	43	273	GO:0031253	cellular_component	cell projection membrane	4	345	24802	Akap5/Itga3/Scnn1a/Slc6a14	0.002961	0.0231674
M071	43	274	GO:0030517	biological_process	negative regulation of axon extension	2	47	24802	Sema3a/Sema3e	0.00302056	0.0235471
M071	43	275	GO:0072657	biological_process	protein localization to membrane	5	574	24802	Ager/Akap5/Dag1/Emp2/Itga3	0.00303953	0.0236089
M071	43	276	GO:0051247	biological_process	positive regulation of protein metabolic process	8	1447	24802	Ager/Akap5/Col4a3/Dag1/Emp2/Fgf1/Limch1/Vegfa	0.00306362	0.0237098
M071	43	277	GO:0050770	biological_process	regulation of axonogenesis	3	170	24802	Sema3a/Sema3e/Vegfa	0.00319274	0.0246198
M071	43	278	GO:0098655	biological_process	cation transmembrane transport	6	848	24802	Ager/Akap5/Kcnj2/Scnn1a/Scnn1g/Slc6a14	0.00325042	0.0246674
M071	43	279	GO:0043005	cellular_component	neuron projection	8	1462	24802	Ager/Akap5/Clic5/Dag1/Itga3/Kcnj2/Myh14/Sema3a	0.00326415	0.0246674
M071	43	280	GO:0040017	biological_process	positive regulation of locomotion	5	585	24802	Ager/Fgf1/Itga3/Sema3e/Vegfa	0.00329676	0.0246674
M071	43	281	GO:0001935	biological_process	endothelial cell proliferation	3	172	24802	Ager/Col4a3/Vegfa	0.00329951	0.0246674
M071	43	282	GO:0050905	biological_process	neuromuscular process	3	172	24802	Clic5/Kcnj2/Myh14	0.00329951	0.0246674
M071	43	283	GO:0001764	biological_process	neuron migration	3	173	24802	Itga3/Ndnf/Vegfa	0.00335371	0.0246674
M071	43	284	GO:0005244	molecular_function	voltage-gated ion channel activity	3	173	24802	Clic3/Clic5/Kcnj2	0.00335371	0.0246674
M071	43	285	GO:0022832	molecular_function	voltage-gated channel activity	3	174	24802	Clic3/Clic5/Kcnj2	0.00340846	0.0246674
M071	43	286	GO:0043268	biological_process	positive regulation of potassium ion transport	2	50	24802	Ager/Kcnj2	0.00341168	0.0246674
M071	43	287	GO:0050878	biological_process	regulation of body fluid levels	4	359	24802	Emp2/Scnn1a/Scnn1g/Vegfa	0.00341383	0.0246674
M071	43	288	GO:0003169	biological_process	coronary vein morphogenesis	1	2	24802	Vegfa	0.00346453	0.0246674
M071	43	289	GO:0016340	biological_process	calcium-dependent cell-matrix adhesion	1	2	24802	Dag1	0.00346453	0.0246674
M071	43	290	GO:0032028	molecular_function	myosin head/neck binding	1	2	24802	Limch1	0.00346453	0.0246674
M071	43	291	GO:0034667	cellular_component	integrin alpha3-beta1 complex	1	2	24802	Itga3	0.00346453	0.0246674
M071	43	292	GO:0038190	biological_process	VEGF-activated neuropilin signaling pathway	1	2	24802	Vegfa	0.00346453	0.0246674
M071	43	293	GO:0050914	biological_process	sensory perception of salty taste	1	2	24802	Scnn1g	0.00346453	0.0246674
M071	43	294	GO:0097532	biological_process	stress response to acid chemical	1	2	24802	Vegfa	0.00346453	0.0246674
M071	43	295	GO:0097533	biological_process	cellular stress response to acid chemical	1	2	24802	Vegfa	0.00346453	0.0246674
M071	43	296	GO:0100001	biological_process	regulation of skeletal muscle contraction by action potential	1	2	24802	Kcnj2	0.00346453	0.0246674
M071	43	297	GO:1900453	biological_process	negative regulation of long-term synaptic depression	1	2	24802	Ager	0.00346453	0.0246674
M071	43	298	GO:1901551	biological_process	negative regulation of endothelial cell development	1	2	24802	Vegfa	0.00346453	0.0246674
M071	43	299	GO:1903141	biological_process	negative regulation of establishment of endothelial barrier	1	2	24802	Vegfa	0.00346453	0.0246674
M071	43	300	GO:1904472	biological_process	positive regulation of endothelin production	1	2	24802	Ager	0.00346453	0.0246674
M071	43	301	GO:0009967	biological_process	positive regulation of signal transduction	8	1480	24802	Ager/Akap5/Emp2/Fgf1/Npnt/Rtkn2/Scel/Vegfa	0.00351825	0.0249667
M071	43	302	GO:0038066	biological_process	p38MAPK cascade	2	51	24802	Ager/Vegfa	0.00354704	0.0250049
M071	43	303	GO:2000351	biological_process	regulation of endothelial cell apoptotic process	2	51	24802	Ager/Ndnf	0.00354704	0.0250049
M071	43	304	GO:0046850	biological_process	regulation of bone remodeling	2	52	24802	Cldn18/Vegfa	0.00368488	0.0258062
M071	43	305	GO:1900271	biological_process	regulation of long-term synaptic potentiation	2	52	24802	Ager/Akap5	0.00368488	0.0258062
M071	43	306	GO:0016459	cellular_component	myosin complex	2	53	24802	Limch1/Myh14	0.00382518	0.0266143
M071	43	307	GO:0055078	biological_process	sodium ion homeostasis	2	53	24802	Scnn1a/Scnn1g	0.00382518	0.0266143
M071	43	308	GO:1904064	biological_process	positive regulation of cation transmembrane transport	3	182	24802	Ager/Akap5/Kcnj2	0.00386624	0.0267125
M071	43	309	GO:0009790	biological_process	embryo development	7	1179	24802	Clic5/Dag1/Hs2st1/Irx5/Itga3/Scel/Vegfa	0.00387256	0.0267125
M071	43	310	GO:0099081	cellular_component	supramolecular polymer	6	879	24802	Col4a3/Col4a4/Dag1/Myh14/Nckap5/Npnt	0.00387682	0.0267125
M071	43	311	GO:0098862	cellular_component	cluster of actin-based cell projections	3	183	24802	Clic5/Myh14/Slc6a14	0.00392596	0.0269642
M071	43	312	GO:0050678	biological_process	regulation of epithelial cell proliferation	4	374	24802	Ager/Col4a3/Fgf1/Vegfa	0.00394921	0.0270369
M071	43	313	GO:0045859	biological_process	regulation of protein kinase activity	5	611	24802	Ager/Dag1/Emp2/Fgf1/Vegfa	0.00396694	0.0270715
M071	43	314	GO:0043405	biological_process	regulation of MAP kinase activity	3	185	24802	Ager/Fgf1/Vegfa	0.0040471	0.0275306
M071	43	315	GO:0042551	biological_process	neuron maturation	2	55	24802	Akap5/Irx5	0.00411317	0.0278912
M071	43	316	GO:0048598	biological_process	embryonic morphogenesis	5	620	24802	Clic5/Dag1/Hs2st1/Irx5/Itga3	0.00422024	0.0285267
M071	43	317	GO:0042325	biological_process	regulation of phosphorylation	7	1199	24802	Ager/Akap5/Dag1/Emp2/Fgf1/Limch1/Vegfa	0.00424692	0.0285303
M071	43	318	GO:0050840	molecular_function	extracellular matrix binding	2	56	24802	Dag1/Itga3	0.00426084	0.0285303
M071	43	319	GO:0050891	biological_process	multicellular organismal water homeostasis	2	56	24802	Scnn1a/Scnn1g	0.00426084	0.0285303
M071	43	320	GO:1990138	biological_process	neuron projection extension	3	191	24802	Sema3a/Sema3e/Vegfa	0.00442413	0.0295311
M071	43	321	GO:0009719	biological_process	response to endogenous stimulus	8	1539	24802	Ager/Dag1/Fgf1/Itga3/Ndnf/Npnt/Scnn1a/Scnn1g	0.00446136	0.0296868
M071	43	322	GO:1905475	biological_process	regulation of protein localization to membrane	3	193	24802	Akap5/Dag1/Itga3	0.00455439	0.0299925
M071	43	323	GO:0050879	biological_process	multicellular organismal movement	2	58	24802	Kcnj2/Myh14	0.00456347	0.0299925
M071	43	324	GO:0050881	biological_process	musculoskeletal movement	2	58	24802	Kcnj2/Myh14	0.00456347	0.0299925
M071	43	325	GO:0050918	biological_process	positive chemotaxis	2	58	24802	Ager/Vegfa	0.00456347	0.0299925
M071	43	326	GO:0048469	biological_process	cell maturation	3	195	24802	Akap5/Irx5/Vegfa	0.00468696	0.0307096
M071	43	327	GO:0051668	biological_process	localization within membrane	5	637	24802	Ager/Akap5/Dag1/Emp2/Itga3	0.00473008	0.0307542
M071	43	328	GO:0070161	cellular_component	anchoring junction	5	637	24802	Cldn18/Dag1/Kcnj2/Lmo7/Vegfa	0.00473008	0.0307542
M071	43	329	GO:0045121	cellular_component	membrane raft	4	394	24802	Akap5/Dag1/Emp2/Mal2	0.00474815	0.0307542
M071	43	330	GO:1902531	biological_process	regulation of intracellular signal transduction	8	1557	24802	Ager/Akap5/Dag1/Fgf1/Itga3/Npnt/Rtkn2/Vegfa	0.00478508	0.0307542
M071	43	331	GO:0098857	cellular_component	membrane microdomain	4	395	24802	Akap5/Dag1/Emp2/Mal2	0.00479075	0.0307542
M071	43	332	GO:0051893	biological_process	regulation of focal adhesion assembly	2	60	24802	Limch1/Vegfa	0.00487578	0.0307542
M071	43	333	GO:0090109	biological_process	regulation of cell-substrate junction assembly	2	60	24802	Limch1/Vegfa	0.00487578	0.0307542
M071	43	334	GO:0015318	molecular_function	inorganic molecular entity transmembrane transporter activity	5	644	24802	Clic3/Clic5/Kcnj2/Scnn1a/Scnn1g	0.0049523	0.0307542
M071	43	335	GO:0008361	biological_process	regulation of cell size	3	199	24802	Sema3a/Sema3e/Vegfa	0.00495907	0.0307542
M071	43	336	GO:0034767	biological_process	positive regulation of ion transmembrane transport	3	200	24802	Ager/Akap5/Kcnj2	0.00502856	0.0307542
M071	43	337	GO:1903078	biological_process	positive regulation of protein localization to plasma membrane	2	61	24802	Akap5/Itga3	0.00503553	0.0307542
M071	43	338	GO:0120025	cellular_component	plasma membrane bounded cell projection	10	2302	24802	Ager/Akap5/Clic5/Dag1/Itga3/Kcnj2/Myh14/Scnn1a/Sema3a/Slc6a14	0.00513696	0.0307542
M071	43	339	GO:0048812	biological_process	neuron projection morphogenesis	5	650	24802	Akap5/Dag1/Sema3a/Sema3e/Vegfa	0.00514862	0.0307542
M071	43	340	GO:0098552	cellular_component	side of membrane	5	651	24802	Akap5/Dag1/Gramd2/Itga3/Scnn1g	0.00518188	0.0307542
M071	43	341	GO:0021682	biological_process	nerve maturation	1	3	24802	Dag1	0.00519239	0.0307542
M071	43	342	GO:0021828	biological_process	gonadotrophin-releasing hormone neuronal migration to the hypothalamus	1	3	24802	Ndnf	0.00519239	0.0307542
M071	43	343	GO:0021856	biological_process	hypothalamic tangential migration using cell-axon interactions	1	3	24802	Ndnf	0.00519239	0.0307542
M071	43	344	GO:0038086	biological_process	VEGF-activated platelet-derived growth factor receptor signaling pathway	1	3	24802	Vegfa	0.00519239	0.0307542
M071	43	345	GO:0038091	biological_process	positive regulation of cell proliferation by VEGF-activated platelet derived growth factor receptor signaling pathway	1	3	24802	Vegfa	0.00519239	0.0307542
M071	43	346	GO:0043183	molecular_function	vascular endothelial growth factor receptor 1 binding	1	3	24802	Vegfa	0.00519239	0.0307542
M071	43	347	GO:0060327	biological_process	cytoplasmic actin-based contraction involved in cell motility	1	3	24802	Limch1	0.00519239	0.0307542
M071	43	348	GO:0090076	biological_process	relaxation of skeletal muscle	1	3	24802	Kcnj2	0.00519239	0.0307542
M071	43	349	GO:0097195	biological_process	pilomotor reflex	1	3	24802	Npnt	0.00519239	0.0307542
M071	43	350	GO:0097513	cellular_component	myosin II filament	1	3	24802	Myh14	0.00519239	0.0307542
M071	43	351	GO:0140552	cellular_component	TEAD-YAP complex	1	3	24802	Tead1	0.00519239	0.0307542
M071	43	352	GO:1901492	biological_process	positive regulation of lymphangiogenesis	1	3	24802	Vegfa	0.00519239	0.0307542
M071	43	353	GO:1903392	biological_process	negative regulation of adherens junction organization	1	3	24802	Vegfa	0.00519239	0.0307542
M071	43	354	GO:1904470	biological_process	regulation of endothelin production	1	3	24802	Ager	0.00519239	0.0307542
M071	43	355	GO:1905604	biological_process	negative regulation of blood-brain barrier permeability	1	3	24802	Vegfa	0.00519239	0.0307542
M071	43	356	GO:1905751	biological_process	positive regulation of endosome to plasma membrane protein transport	1	3	24802	Akap5	0.00519239	0.0307542
M071	43	357	GO:1990775	biological_process	endothelin production	1	3	24802	Ager	0.00519239	0.0307542
M071	43	358	GO:1990812	cellular_component	growth cone filopodium	1	3	24802	Itga3	0.00519239	0.0307542
M071	43	359	GO:2000721	biological_process	positive regulation of transcription from RNA polymerase II promoter involved in smooth muscle cell differentiation	1	3	24802	Npnt	0.00519239	0.0307542
M071	43	360	GO:0007566	biological_process	embryo implantation	2	62	24802	Emp2/Vegfa	0.00519769	0.0307542
M071	43	361	GO:0030104	biological_process	water homeostasis	2	62	24802	Scnn1a/Scnn1g	0.00519769	0.0307542
M071	43	362	GO:0005539	molecular_function	glycosaminoglycan binding	3	204	24802	Fgf1/Ndnf/Vegfa	0.00531241	0.0311456
M071	43	363	GO:0031345	biological_process	negative regulation of cell projection organization	3	204	24802	Itga3/Sema3a/Sema3e	0.00531241	0.0311456
M071	43	364	GO:0003012	biological_process	muscle system process	4	407	24802	Dag1/Kcnj2/Myh14/Npnt	0.00532216	0.0311456
M071	43	365	GO:0031346	biological_process	positive regulation of cell projection organization	4	407	24802	Akap5/Itga3/Ndnf/Vegfa	0.00532216	0.0311456
M071	43	366	GO:0001937	biological_process	negative regulation of endothelial cell proliferation	2	63	24802	Ager/Col4a3	0.00536223	0.031209
M071	43	367	GO:0002011	biological_process	morphogenesis of an epithelial sheet	2	63	24802	Dag1/Scnn1g	0.00536223	0.031209
M071	43	368	GO:0007565	biological_process	female pregnancy	3	205	24802	Emp2/Itga3/Vegfa	0.00538485	0.0312556
M071	43	369	GO:0034703	cellular_component	cation channel complex	3	206	24802	Kcnj2/Scnn1a/Scnn1g	0.00545789	0.0315936
M071	43	370	GO:0010959	biological_process	regulation of metal ion transport	4	411	24802	Ager/Akap5/Gramd2/Kcnj2	0.00550774	0.031796
M071	43	371	GO:1902533	biological_process	positive regulation of intracellular signal transduction	6	947	24802	Ager/Akap5/Fgf1/Npnt/Rtkn2/Vegfa	0.00556217	0.0320237
M071	43	372	GO:0120039	biological_process	plasma membrane bounded cell projection morphogenesis	5	665	24802	Akap5/Dag1/Sema3a/Sema3e/Vegfa	0.00566365	0.0324973
M071	43	373	GO:0060976	biological_process	coronary vasculature development	2	65	24802	Fgf1/Vegfa	0.00569842	0.0324973
M071	43	374	GO:0150116	biological_process	regulation of cell-substrate junction organization	2	65	24802	Limch1/Vegfa	0.00569842	0.0324973
M071	43	375	GO:0071495	biological_process	cellular response to endogenous stimulus	7	1266	24802	Ager/Fgf1/Itga3/Ndnf/Npnt/Scnn1a/Scnn1g	0.00570528	0.0324973
M071	43	376	GO:0071310	biological_process	cellular response to organic substance	10	2338	24802	Ager/Cldn18/Dag1/Fgf1/Itga3/Ndnf/Npnt/Scnn1a/Scnn1g/Vegfa	0.005731	0.032557
M071	43	377	GO:0048858	biological_process	cell projection morphogenesis	5	670	24802	Akap5/Dag1/Sema3a/Sema3e/Vegfa	0.00584318	0.0330186
M071	43	378	GO:0071363	biological_process	cellular response to growth factor stimulus	5	670	24802	Fgf1/Itga3/Ndnf/Npnt/Vegfa	0.00584318	0.0330186
M071	43	379	GO:0009612	biological_process	response to mechanical stimulus	3	212	24802	Dag1/Kcnj2/Scel	0.00590868	0.0333006
M071	43	380	GO:0043408	biological_process	regulation of MAPK cascade	5	673	24802	Ager/Dag1/Fgf1/Npnt/Vegfa	0.00595281	0.0334611
M071	43	381	GO:0050771	biological_process	negative regulation of axonogenesis	2	67	24802	Sema3a/Sema3e	0.00604406	0.0337961
M071	43	382	GO:1901224	biological_process	positive regulation of NIK/NF-kappaB signaling	2	67	24802	Ager/Rtkn2	0.00604406	0.0337961
M071	43	383	GO:0030054	cellular_component	cell junction	9	1980	24802	Ager/Akap5/Cldn18/Dag1/Itga3/Kcnj2/Lmo7/Mal2/Vegfa	0.00607115	0.0338589
M071	43	384	GO:0071902	biological_process	positive regulation of protein serine/threonine kinase activity	3	215	24802	Ager/Fgf1/Vegfa	0.00614221	0.0341661
M071	43	385	GO:0005254	molecular_function	chloride channel activity	2	68	24802	Clic3/Clic5	0.0062204	0.0344217
M071	43	386	GO:1904377	biological_process	positive regulation of protein localization to cell periphery	2	68	24802	Akap5/Itga3	0.0062204	0.0344217
M071	43	387	GO:0051128	biological_process	regulation of cellular component organization	10	2370	24802	Ager/Akap5/Dag1/Itga3/Limch1/Ndnf/Sema3a/Sema3e/Tead1/Vegfa	0.00630368	0.0347924
M071	43	388	GO:0006813	biological_process	potassium ion transport	3	218	24802	Ager/Akap5/Kcnj2	0.00638122	0.0350472
M071	43	389	GO:0001558	biological_process	regulation of cell growth	4	429	24802	Sema3a/Sema3e/Tead1/Vegfa	0.00639672	0.0350472
M071	43	390	GO:0034103	biological_process	regulation of tissue remodeling	2	69	24802	Cldn18/Vegfa	0.00639908	0.0350472
M071	43	391	GO:0044703	biological_process	multi-organism reproductive process	3	219	24802	Emp2/Itga3/Vegfa	0.00646211	0.0353019
M071	43	392	GO:0030100	biological_process	regulation of endocytosis	3	220	24802	Ager/Akap5/Vegfa	0.00654361	0.0354925
M071	43	393	GO:0045453	biological_process	bone resorption	2	70	24802	Cldn18/Vegfa	0.00658008	0.0354925
M071	43	394	GO:0051145	biological_process	smooth muscle cell differentiation	2	70	24802	Npnt/Vegfa	0.00658008	0.0354925
M071	43	395	GO:0060076	cellular_component	excitatory synapse	2	70	24802	Akap5/Itga3	0.00658008	0.0354925
M071	43	396	GO:1905330	biological_process	regulation of morphogenesis of an epithelium	2	70	24802	Fgf1/Vegfa	0.00658008	0.0354925
M071	43	397	GO:0042995	cellular_component	cell projection	10	2394	24802	Ager/Akap5/Clic5/Dag1/Itga3/Kcnj2/Myh14/Scnn1a/Sema3a/Slc6a14	0.00676219	0.0354959
M071	43	398	GO:0002090	biological_process	regulation of receptor internalization	2	71	24802	Akap5/Vegfa	0.0067634	0.0354959
M071	43	399	GO:0032835	biological_process	glomerulus development	2	71	24802	Col4a3/Col4a4	0.0067634	0.0354959
M071	43	400	GO:0003779	molecular_function	actin binding	4	436	24802	Akap5/Dag1/Limch1/Myh14	0.0067668	0.0354959
M071	43	401	GO:0070848	biological_process	response to growth factor	5	695	24802	Fgf1/Itga3/Ndnf/Npnt/Vegfa	0.00680182	0.0354959
M071	43	402	GO:0015015	biological_process	heparan sulfate proteoglycan biosynthetic process, enzymatic modification	1	4	24802	Hs2st1	0.00691733	0.0354959
M071	43	403	GO:0030485	cellular_component	smooth muscle contractile fiber	1	4	24802	Npnt	0.00691733	0.0354959
M071	43	404	GO:0038189	biological_process	neuropilin signaling pathway	1	4	24802	Vegfa	0.00691733	0.0354959
M071	43	405	GO:0038191	molecular_function	neuropilin binding	1	4	24802	Vegfa	0.00691733	0.0354959
M071	43	406	GO:0045163	biological_process	clustering of voltage-gated potassium channels	1	4	24802	Akap5	0.00691733	0.0354959
M071	43	407	GO:0060040	biological_process	retinal bipolar neuron differentiation	1	4	24802	Irx5	0.00691733	0.0354959
M071	43	408	GO:0089700	biological_process	protein kinase D signaling	1	4	24802	Vegfa	0.00691733	0.0354959
M071	43	409	GO:0098942	biological_process	retrograde trans-synaptic signaling by trans-synaptic protein complex	1	4	24802	Dag1	0.00691733	0.0354959
M071	43	410	GO:1904259	biological_process	regulation of basement membrane assembly involved in embryonic body morphogenesis	1	4	24802	Dag1	0.00691733	0.0354959
M071	43	411	GO:1904261	biological_process	positive regulation of basement membrane assembly involved in embryonic body morphogenesis	1	4	24802	Dag1	0.00691733	0.0354959
M071	43	412	GO:2000439	biological_process	positive regulation of monocyte extravasation	1	4	24802	Ager	0.00691733	0.0354959
M071	43	413	GO:2000676	biological_process	positive regulation of type B pancreatic cell apoptotic process	1	4	24802	Ager	0.00691733	0.0354959
M071	43	414	GO:2001197	biological_process	basement membrane assembly involved in embryonic body morphogenesis	1	4	24802	Dag1	0.00691733	0.0354959
M071	43	415	GO:2001200	biological_process	positive regulation of dendritic cell differentiation	1	4	24802	Ager	0.00691733	0.0354959
M071	43	416	GO:0007409	biological_process	axonogenesis	4	439	24802	Dag1/Sema3a/Sema3e/Vegfa	0.00692968	0.0354959
M071	43	417	GO:0050673	biological_process	epithelial cell proliferation	4	439	24802	Ager/Col4a3/Fgf1/Vegfa	0.00692968	0.0354959
M071	43	418	GO:0001885	biological_process	endothelial cell development	2	72	24802	Arhgef26/Vegfa	0.00694903	0.0355099
M071	43	419	GO:0035556	biological_process	intracellular signal transduction	10	2411	24802	Ager/Akap5/Dag1/Fgf1/Itga3/Ndnf/Npnt/Rtkn2/Tead1/Vegfa	0.0071026	0.036208
M071	43	420	GO:0022857	molecular_function	transmembrane transporter activity	6	1001	24802	Clic3/Clic5/Kcnj2/Scnn1a/Scnn1g/Slc6a14	0.00724439	0.0368429
M071	43	421	GO:0045669	biological_process	positive regulation of osteoblast differentiation	2	74	24802	Npnt/Vegfa	0.00732719	0.0370874
M071	43	422	GO:1903510	biological_process	mucopolysaccharide metabolic process	2	74	24802	Hs2st1/Ndnf	0.00732719	0.0370874
M071	43	423	GO:0040007	biological_process	growth	6	1006	24802	Dag1/Fgf1/Sema3a/Sema3e/Tead1/Vegfa	0.00741702	0.0374533
M071	43	424	GO:0006029	biological_process	proteoglycan metabolic process	2	75	24802	Hs2st1/Ndnf	0.0075197	0.0378823
M071	43	425	GO:0043549	biological_process	regulation of kinase activity	5	713	24802	Ager/Dag1/Emp2/Fgf1/Vegfa	0.00755732	0.0379822
M071	43	426	GO:0044706	biological_process	multi-multicellular organism process	3	234	24802	Emp2/Itga3/Vegfa	0.00774961	0.0388572
M071	43	427	GO:0010647	biological_process	positive regulation of cell communication	8	1694	24802	Ager/Akap5/Emp2/Fgf1/Npnt/Rtkn2/Scel/Vegfa	0.00788523	0.0393918
M071	43	428	GO:0005546	molecular_function	phosphatidylinositol-4,5-bisphosphate binding	2	77	24802	Gramd2/Kcnj2	0.00791155	0.0393918
M071	43	429	GO:0006749	biological_process	glutathione metabolic process	2	77	24802	Clic3/Clic5	0.00791155	0.0393918
M071	43	430	GO:0006814	biological_process	sodium ion transport	3	237	24802	Scnn1a/Scnn1g/Slc6a14	0.00802399	0.0398587
M071	43	431	GO:0023056	biological_process	positive regulation of signaling	8	1700	24802	Ager/Akap5/Emp2/Fgf1/Npnt/Rtkn2/Scel/Vegfa	0.00804937	0.039892
M071	43	432	GO:0048589	biological_process	developmental growth	5	725	24802	Dag1/Fgf1/Sema3a/Sema3e/Vegfa	0.00809258	0.0400133
M071	43	433	GO:0001725	cellular_component	stress fiber	2	79	24802	Limch1/Myh14	0.00831245	0.04038
M071	43	434	GO:0005253	molecular_function	anion channel activity	2	79	24802	Clic3/Clic5	0.00831245	0.04038
M071	43	435	GO:0051781	biological_process	positive regulation of cell division	2	79	24802	Fgf1/Vegfa	0.00831245	0.04038
M071	43	436	GO:0097517	cellular_component	contractile actin filament bundle	2	79	24802	Limch1/Myh14	0.00831245	0.04038
M071	43	437	GO:0033002	biological_process	muscle cell proliferation	3	242	24802	Ager/Fgf1/Vegfa	0.00849395	0.04038
M071	43	438	GO:0090257	biological_process	regulation of muscle system process	3	242	24802	Dag1/Kcnj2/Npnt	0.00849395	0.04038
M071	43	439	GO:0071260	biological_process	cellular response to mechanical stimulus	2	80	24802	Dag1/Kcnj2	0.00851628	0.04038
M071	43	440	GO:0051241	biological_process	negative regulation of multicellular organismal process	6	1038	24802	Ager/Cldn18/Col4a3/Sema3a/Sema3e/Vegfa	0.00859368	0.04038
M071	43	441	GO:0005275	molecular_function	amine transmembrane transporter activity	1	5	24802	Slc6a14	0.00863934	0.04038
M071	43	442	GO:0010694	biological_process	positive regulation of alkaline phosphatase activity	1	5	24802	Npnt	0.00863934	0.04038
M071	43	443	GO:0021855	biological_process	hypothalamus cell migration	1	5	24802	Ndnf	0.00863934	0.04038
M071	43	444	GO:0021886	biological_process	hypothalamus gonadotrophin-releasing hormone neuron differentiation	1	5	24802	Ndnf	0.00863934	0.04038
M071	43	445	GO:0021888	biological_process	hypothalamus gonadotrophin-releasing hormone neuron development	1	5	24802	Ndnf	0.00863934	0.04038
M071	43	446	GO:0036324	biological_process	vascular endothelial growth factor receptor-2 signaling pathway	1	5	24802	Vegfa	0.00863934	0.04038
M071	43	447	GO:0038033	biological_process	positive regulation of endothelial cell chemotaxis by VEGF-activated vascular endothelial growth factor receptor signaling pathway	1	5	24802	Vegfa	0.00863934	0.04038
M071	43	448	GO:0060681	biological_process	branch elongation involved in ureteric bud branching	1	5	24802	Fgf1	0.00863934	0.04038
M071	43	449	GO:0060948	biological_process	cardiac vascular smooth muscle cell development	1	5	24802	Vegfa	0.00863934	0.04038
M071	43	450	GO:0061817	biological_process	endoplasmic reticulum-plasma membrane tethering	1	5	24802	Gramd2	0.00863934	0.04038
M071	43	451	GO:0090259	biological_process	regulation of retinal ganglion cell axon guidance	1	5	24802	Vegfa	0.00863934	0.04038
M071	43	452	GO:1903391	biological_process	regulation of adherens junction organization	1	5	24802	Vegfa	0.00863934	0.04038
M071	43	453	GO:1904116	biological_process	response to vasopressin	1	5	24802	Scnn1g	0.00863934	0.04038
M071	43	454	GO:1904117	biological_process	cellular response to vasopressin	1	5	24802	Scnn1g	0.00863934	0.04038
M071	43	455	GO:1905563	biological_process	negative regulation of vascular endothelial cell proliferation	1	5	24802	Col4a3	0.00863934	0.04038
M071	43	456	GO:2000437	biological_process	regulation of monocyte extravasation	1	5	24802	Ager	0.00863934	0.04038
M071	43	457	GO:2001205	biological_process	negative regulation of osteoclast development	1	5	24802	Cldn18	0.00863934	0.04038
M071	43	458	GO:0033627	biological_process	cell adhesion mediated by integrin	2	81	24802	Itga3/Npnt	0.00872234	0.0405902
M071	43	459	GO:0048041	biological_process	focal adhesion assembly	2	81	24802	Limch1/Vegfa	0.00872234	0.0405902
M071	43	460	GO:0016323	cellular_component	basolateral plasma membrane	3	245	24802	Akap5/Dag1/Itga3	0.00878357	0.040766
M071	43	461	GO:0030424	cellular_component	axon	5	740	24802	Ager/Dag1/Itga3/Myh14/Sema3a	0.00879828	0.040766
M071	43	462	GO:1903522	biological_process	regulation of blood circulation	3	246	24802	Ager/Irx5/Kcnj2	0.00888139	0.041062
M071	43	463	GO:0005581	cellular_component	collagen trimer	2	82	24802	Col4a3/Col4a4	0.00893063	0.0412005
M071	43	464	GO:0070062	cellular_component	extracellular exosome	2	83	24802	Scnn1a/Scnn1g	0.00914114	0.0419903
M071	43	465	GO:1901379	biological_process	regulation of potassium ion transmembrane transport	2	83	24802	Ager/Kcnj2	0.00914114	0.0419903
M071	43	466	GO:0000165	biological_process	MAPK cascade	5	752	24802	Ager/Dag1/Fgf1/Npnt/Vegfa	0.00939291	0.0430542
M071	43	467	GO:0007600	biological_process	sensory perception	4	480	24802	Clic5/Irx5/Myh14/Scnn1g	0.00942229	0.0430964
M071	43	468	GO:0043410	biological_process	positive regulation of MAPK cascade	4	481	24802	Ager/Fgf1/Npnt/Vegfa	0.00948949	0.043311
M071	43	469	GO:0099072	biological_process	regulation of postsynaptic membrane neurotransmitter receptor levels	2	85	24802	Akap5/Dag1	0.0095688	0.0435568
M071	43	470	GO:0034764	biological_process	positive regulation of transmembrane transport	3	253	24802	Ager/Akap5/Kcnj2	0.00958413	0.0435568
M071	43	471	GO:0051091	biological_process	positive regulation of DNA-binding transcription factor activity	3	255	24802	Ager/Rtkn2/Vegfa	0.00979072	0.0444012
M071	43	472	GO:0048588	biological_process	developmental cell growth	3	257	24802	Sema3a/Sema3e/Vegfa	0.00999991	0.0449708
M071	43	473	GO:1901681	molecular_function	sulfur compound binding	3	257	24802	Fgf1/Ndnf/Vegfa	0.00999991	0.0449708
M071	43	474	GO:0061564	biological_process	axon development	4	489	24802	Dag1/Sema3a/Sema3e/Vegfa	0.0100384	0.0449708
M071	43	475	GO:0001570	biological_process	vasculogenesis	2	88	24802	Emp2/Fgf1	0.0102267	0.0449708
M071	43	476	GO:0032432	cellular_component	actin filament bundle	2	88	24802	Limch1/Myh14	0.0102267	0.0449708
M071	43	477	GO:0042641	cellular_component	actomyosin	2	88	24802	Limch1/Myh14	0.0102267	0.0449708
M071	43	478	GO:0009756	biological_process	carbohydrate mediated signaling	1	6	24802	Ager	0.0103584	0.0449708
M071	43	479	GO:0009757	biological_process	hexose mediated signaling	1	6	24802	Ager	0.0103584	0.0449708
M071	43	480	GO:0010182	biological_process	sugar mediated signaling pathway	1	6	24802	Ager	0.0103584	0.0449708
M071	43	481	GO:0010255	biological_process	glucose mediated signaling pathway	1	6	24802	Ager	0.0103584	0.0449708
M071	43	482	GO:0010430	biological_process	fatty acid omega-oxidation	1	6	24802	Cyp4v3	0.0103584	0.0449708
M071	43	483	GO:0016011	cellular_component	dystroglycan complex	1	6	24802	Dag1	0.0103584	0.0449708
M071	43	484	GO:0060319	biological_process	primitive erythrocyte differentiation	1	6	24802	Vegfa	0.0103584	0.0449708
M071	43	485	GO:0061419	biological_process	positive regulation of transcription from RNA polymerase II promoter in response to hypoxia	1	6	24802	Vegfa	0.0103584	0.0449708
M071	43	486	GO:0071847	biological_process	TNFSF11-mediated signaling pathway	1	6	24802	Cldn18	0.0103584	0.0449708
M071	43	487	GO:0097475	biological_process	motor neuron migration	1	6	24802	Vegfa	0.0103584	0.0449708
M071	43	488	GO:1900086	biological_process	positive regulation of peptidyl-tyrosine autophosphorylation	1	6	24802	Vegfa	0.0103584	0.0449708
M071	43	489	GO:1901727	biological_process	positive regulation of histone deacetylase activity	1	6	24802	Vegfa	0.0103584	0.0449708
M071	43	490	GO:1904045	biological_process	cellular response to aldosterone	1	6	24802	Scnn1g	0.0103584	0.0449708
M071	43	491	GO:1905749	biological_process	regulation of endosome to plasma membrane protein transport	1	6	24802	Akap5	0.0103584	0.0449708
M071	43	492	GO:1905962	biological_process	glutamatergic neuron differentiation	1	6	24802	Irx5	0.0103584	0.0449708
M071	43	493	GO:1904035	biological_process	regulation of epithelial cell apoptotic process	2	89	24802	Ager/Ndnf	0.0104504	0.0452781
M071	43	494	GO:0030029	biological_process	actin filament-based process	5	774	24802	Emp2/Kcnj2/Limch1/Myh14/Sema3e	0.0105546	0.045637
M071	43	495	GO:0050790	biological_process	regulation of catalytic activity	9	2164	24802	Ager/Akap5/Arhgef26/Col4a3/Dag1/Emp2/Fgf1/Npnt/Vegfa	0.0106754	0.0459939
M071	43	496	GO:0048871	biological_process	multicellular organismal homeostasis	4	498	24802	Cldn18/Scnn1a/Scnn1g/Vegfa	0.0106802	0.0459939
M071	43	497	GO:0005215	molecular_function	transporter activity	6	1091	24802	Clic3/Clic5/Kcnj2/Scnn1a/Scnn1g/Slc6a14	0.0108317	0.0465522
M071	43	498	GO:0007044	biological_process	cell-substrate junction assembly	2	91	24802	Limch1/Vegfa	0.0109043	0.0466764
M071	43	499	GO:0030203	biological_process	glycosaminoglycan metabolic process	2	91	24802	Hs2st1/Ndnf	0.0109043	0.0466764
M071	43	500	GO:0015108	molecular_function	chloride transmembrane transporter activity	2	92	24802	Clic3/Clic5	0.0111344	0.0475662
M071	43	501	GO:0090596	biological_process	sensory organ morphogenesis	3	268	24802	Clic5/Irx5/Vegfa	0.0111971	0.0477387
M071	43	502	GO:0016049	biological_process	cell growth	4	506	24802	Sema3a/Sema3e/Tead1/Vegfa	0.0112727	0.047965
M071	43	503	GO:0019904	molecular_function	protein domain specific binding	5	791	24802	Akap5/Dag1/Itga3/Scnn1a/Scnn1g	0.0115177	0.0487621
M071	43	504	GO:1901222	biological_process	regulation of NIK/NF-kappaB signaling	2	94	24802	Ager/Rtkn2	0.0116011	0.0487621
M071	43	505	GO:1903561	cellular_component	extracellular vesicle	2	94	24802	Scnn1a/Scnn1g	0.0116011	0.0487621
M071	43	506	GO:0050769	biological_process	positive regulation of neurogenesis	3	272	24802	Akap5/Dag1/Vegfa	0.0116522	0.0487621
M071	43	507	GO:0097305	biological_process	response to alcohol	3	273	24802	Cldn18/Dag1/Scnn1g	0.0117676	0.0487621
M071	43	508	GO:0006821	biological_process	chloride transport	2	95	24802	Clic3/Clic5	0.0118377	0.0487621
M071	43	509	GO:0044344	biological_process	cellular response to fibroblast growth factor stimulus	2	95	24802	Fgf1/Ndnf	0.0118377	0.0487621
M071	43	510	GO:0015014	biological_process	heparan sulfate proteoglycan biosynthetic process, polysaccharide chain biosynthetic process	1	7	24802	Hs2st1	0.0120746	0.0487621
M071	43	511	GO:0019800	biological_process	peptide cross-linking via chondroitin 4-sulfate glycosaminoglycan	1	7	24802	Ndnf	0.0120746	0.0487621
M071	43	512	GO:0035766	biological_process	cell chemotaxis to fibroblast growth factor	1	7	24802	Fgf1	0.0120746	0.0487621
M071	43	513	GO:0035768	biological_process	endothelial cell chemotaxis to fibroblast growth factor	1	7	24802	Fgf1	0.0120746	0.0487621
M071	43	514	GO:0043237	molecular_function	laminin-1 binding	1	7	24802	Dag1	0.0120746	0.0487621
M071	43	515	GO:0048842	biological_process	positive regulation of axon extension involved in axon guidance	1	7	24802	Vegfa	0.0120746	0.0487621
M071	43	516	GO:0050915	biological_process	sensory perception of sour taste	1	7	24802	Scnn1g	0.0120746	0.0487621
M071	43	517	GO:0060676	biological_process	ureteric bud formation	1	7	24802	Hs2st1	0.0120746	0.0487621
M071	43	518	GO:0060754	biological_process	positive regulation of mast cell chemotaxis	1	7	24802	Vegfa	0.0120746	0.0487621
M071	43	519	GO:0060978	biological_process	angiogenesis involved in coronary vascular morphogenesis	1	7	24802	Vegfa	0.0120746	0.0487621
M071	43	520	GO:0150003	biological_process	regulation of spontaneous synaptic transmission	1	7	24802	Ager	0.0120746	0.0487621
M071	43	521	GO:1900084	biological_process	regulation of peptidyl-tyrosine autophosphorylation	1	7	24802	Vegfa	0.0120746	0.0487621
M071	43	522	GO:1901165	biological_process	positive regulation of trophoblast cell migration	1	7	24802	Vegfa	0.0120746	0.0487621
M071	43	523	GO:1901490	biological_process	regulation of lymphangiogenesis	1	7	24802	Vegfa	0.0120746	0.0487621
M071	43	524	GO:1901509	biological_process	regulation of endothelial tube morphogenesis	1	7	24802	Fgf1	0.0120746	0.0487621
M071	43	525	GO:1904847	biological_process	regulation of cell chemotaxis to fibroblast growth factor	1	7	24802	Fgf1	0.0120746	0.0487621
M071	43	526	GO:1905603	biological_process	regulation of blood-brain barrier permeability	1	7	24802	Vegfa	0.0120746	0.0487621
M071	43	527	GO:2000544	biological_process	regulation of endothelial cell chemotaxis to fibroblast growth factor	1	7	24802	Fgf1	0.0120746	0.0487621
M071	43	528	GO:2001198	biological_process	regulation of dendritic cell differentiation	1	7	24802	Ager	0.0120746	0.0487621
M071	43	529	GO:0046849	biological_process	bone remodeling	2	96	24802	Cldn18/Vegfa	0.0120764	0.0487621
M071	43	530	GO:0150115	biological_process	cell-substrate junction organization	2	97	24802	Limch1/Vegfa	0.0123172	0.0496405
M072	42	1	GO:0090287	biological_process	regulation of cellular response to growth factor stimulus	7	301	24802	Agtr2/Aspn/Cdkn1c/Fgf18/Fstl1/Gpc3/Grb10	6.78042e-07	0.000793883
M072	42	2	GO:0009888	biological_process	tissue development	14	1867	24802	Agtr2/Aspn/AW551984/Cdkn1c/Fgf18/Fstl1/Gnas/Gpc3/Igf2/Meox2/Nrk/Plagl1/Postn/Rian	1.26245e-06	0.000793883
M072	42	3	GO:0071363	biological_process	cellular response to growth factor stimulus	9	670	24802	Agtr2/Aspn/Cdkn1c/Fgf18/Fstl1/Gpc3/Grb10/Ndn/Penk	1.45845e-06	0.000793883
M072	42	4	GO:0070848	biological_process	response to growth factor	9	695	24802	Agtr2/Aspn/Cdkn1c/Fgf18/Fstl1/Gpc3/Grb10/Ndn/Penk	1.97108e-06	0.000804695
M072	42	5	GO:0071514	biological_process	genomic imprinting	3	16	24802	Cdkn1c/Gnas/Ndn	2.49007e-06	0.000813258
M072	42	6	GO:0007167	biological_process	enzyme-linked receptor protein signaling pathway	9	905	24802	Agtr2/Aspn/Cdkn1c/Fgf18/Fstl1/Gpc3/Grb10/Igf2/Ndn	1.66179e-05	0.00342129
M072	42	7	GO:0060720	biological_process	spongiotrophoblast cell proliferation	2	4	24802	Igf2/Nrk	1.67608e-05	0.00342129
M072	42	8	GO:0060722	biological_process	cell proliferation involved in embryonic placenta development	2	4	24802	Igf2/Nrk	1.67608e-05	0.00342129
M072	42	9	GO:0090214	biological_process	spongiotrophoblast layer developmental growth	2	5	24802	Igf2/Nrk	2.79046e-05	0.00506313
M072	42	10	GO:0071495	biological_process	cellular response to endogenous stimulus	10	1266	24802	Agtr2/Aspn/Cdkn1c/Fgf18/Fstl1/Gnas/Gpc3/Grb10/Igf2/Penk	3.81385e-05	0.00567174
M072	42	11	GO:0040007	biological_process	growth	9	1006	24802	Agtr2/Cdkn1c/Gnas/Gpc3/Igf2/Meg3/Ndn/Nrk/Postn	3.82052e-05	0.00567174
M072	42	12	GO:0001503	biological_process	ossification	6	383	24802	Aspn/Fgf18/Gnas/Gpc3/Igf2/Penk	4.27623e-05	0.00581924
M072	42	13	GO:0006357	biological_process	regulation of transcription by RNA polymerase II	13	2310	24802	Cdkn1c/Gnas/Igf2/Maged2/Meox2/Ndn/Pcbp1/Peg3/Plagl1/Ptms/Ptov1/Tshz2/Zim1	7.36654e-05	0.00908429
M072	42	14	GO:0031628	molecular_function	opioid receptor binding	2	8	24802	Gnas/Penk	7.78812e-05	0.00908429
M072	42	15	GO:0006366	biological_process	transcription by RNA polymerase II	13	2370	24802	Cdkn1c/Gnas/Igf2/Maged2/Meox2/Ndn/Pcbp1/Peg3/Plagl1/Ptms/Ptov1/Tshz2/Zim1	9.59236e-05	0.0104429
M072	42	16	GO:0031012	cellular_component	extracellular matrix	6	470	24802	Aspn/Gpc3/Igf2/Mfap2/Mfap4/Postn	0.000131958	0.0128233
M072	42	17	GO:0030312	cellular_component	external encapsulating structure	6	471	24802	Aspn/Gpc3/Igf2/Mfap2/Mfap4/Postn	0.000133494	0.0128233
M072	42	18	GO:0009719	biological_process	response to endogenous stimulus	10	1539	24802	Agtr2/Aspn/Cdkn1c/Fgf18/Fstl1/Gnas/Gpc3/Grb10/Igf2/Penk	0.000194036	0.0167804
M072	42	19	GO:0048589	biological_process	developmental growth	7	725	24802	Agtr2/Cdkn1c/Gnas/Igf2/Ndn/Nrk/Postn	0.000196019	0.0167804
M072	42	20	GO:0001527	cellular_component	microfibril	2	13	24802	Mfap2/Mfap4	0.000215792	0.0167804
M072	42	21	GO:0030949	biological_process	positive regulation of vascular endothelial growth factor receptor signaling pathway	2	13	24802	Fgf18/Grb10	0.000215792	0.0167804
M072	42	22	GO:0008283	biological_process	cell population proliferation	11	1925	24802	Adam33/Agtr2/Cdkn1c/Fgf18/Gnas/Gpc3/Igf2/Ndn/Nrk/Penk/Rian	0.000268966	0.0186507
M072	42	23	GO:0005159	molecular_function	insulin-like growth factor receptor binding	2	15	24802	Gnas/Igf2	0.000289865	0.0186507
M072	42	24	GO:0042127	biological_process	regulation of cell population proliferation	10	1620	24802	Adam33/Agtr2/Cdkn1c/Fgf18/Gnas/Gpc3/Igf2/Ndn/Nrk/Rian	0.000293964	0.0186507
M072	42	25	GO:0031507	biological_process	heterochromatin assembly	3	77	24802	Cdkn1c/Gnas/Ndn	0.000302717	0.0186507
M072	42	26	GO:0062023	cellular_component	collagen-containing extracellular matrix	5	353	24802	Aspn/Gpc3/Igf2/Mfap4/Postn	0.000313373	0.0186507
M072	42	27	GO:0008217	biological_process	regulation of blood pressure	4	196	24802	Agtr2/Gnas/Postn/Trhde	0.000334699	0.0186507
M072	42	28	GO:0006112	biological_process	energy reserve metabolic process	3	80	24802	Gnas/Grb10/Igf2	0.000338806	0.0186507
M072	42	29	GO:0045893	biological_process	positive regulation of transcription, DNA-templated	10	1652	24802	Agtr2/Cdkn1c/Igf2/Meox2/Ndn/Pcbp1/Peg3/Plagl1/Ptms/Ptov1	0.000343933	0.0186507
M072	42	30	GO:1903508	biological_process	positive regulation of nucleic acid-templated transcription	10	1652	24802	Agtr2/Cdkn1c/Igf2/Meox2/Ndn/Pcbp1/Peg3/Plagl1/Ptms/Ptov1	0.000343933	0.0186507
M072	42	31	GO:1902680	biological_process	positive regulation of RNA biosynthetic process	10	1658	24802	Agtr2/Cdkn1c/Igf2/Meox2/Ndn/Pcbp1/Peg3/Plagl1/Ptms/Ptov1	0.000354056	0.0186507
M072	42	32	GO:0009886	biological_process	post-embryonic animal morphogenesis	2	17	24802	Gnas/Mfap2	0.000374639	0.0191183
M072	42	33	GO:0070828	biological_process	heterochromatin organization	3	86	24802	Cdkn1c/Gnas/Ndn	0.000419056	0.0196646
M072	42	34	GO:0060712	biological_process	spongiotrophoblast layer development	2	18	24802	Igf2/Nrk	0.000421016	0.0196646
M072	42	35	GO:0008593	biological_process	regulation of Notch signaling pathway	3	87	24802	Dlk1/Postn/Rian	0.000433513	0.0196646
M072	42	36	GO:0045814	biological_process	negative regulation of gene expression, epigenetic	3	87	24802	Cdkn1c/Gnas/Ndn	0.000433513	0.0196646
M072	42	37	GO:0043535	biological_process	regulation of blood vessel endothelial cell migration	3	89	24802	Fgf18/Igf2/Meox2	0.000463379	0.0204513
M072	42	38	GO:0043542	biological_process	endothelial cell migration	4	216	24802	Fgf18/Fstl1/Igf2/Meox2	0.000483145	0.0207625
M072	42	39	GO:0051254	biological_process	positive regulation of RNA metabolic process	10	1781	24802	Agtr2/Cdkn1c/Igf2/Meox2/Ndn/Pcbp1/Peg3/Plagl1/Ptms/Ptov1	0.000624012	0.0258393
M072	42	40	GO:0035813	biological_process	regulation of renal sodium excretion	2	22	24802	Agtr2/Gnas	0.000632927	0.0258393
M072	42	41	GO:0001892	biological_process	embryonic placenta development	3	100	24802	Cdkn1c/Igf2/Nrk	0.000651316	0.0259415
M072	42	42	GO:0001667	biological_process	ameboidal-type cell migration	5	422	24802	Fgf18/Fstl1/Gpc3/Igf2/Meox2	0.000705577	0.0274335
M072	42	43	GO:0035812	biological_process	renal sodium excretion	2	24	24802	Agtr2/Gnas	0.000754603	0.0281965
M072	42	44	GO:0060537	biological_process	muscle tissue development	5	429	24802	Agtr2/AW551984/Igf2/Meox2/Plagl1	0.000759734	0.0281965
M072	42	45	GO:0044062	biological_process	regulation of excretion	2	25	24802	Agtr2/Gnas	0.000819341	0.029733
M072	42	46	GO:0090092	biological_process	regulation of transmembrane receptor protein serine/threonine kinase signaling pathway	4	253	24802	Aspn/Cdkn1c/Fstl1/Gpc3	0.000872783	0.0300401
M072	42	47	GO:0043534	biological_process	blood vessel endothelial cell migration	3	112	24802	Fgf18/Igf2/Meox2	0.000905199	0.0300401
M072	42	48	GO:0010557	biological_process	positive regulation of macromolecule biosynthetic process	10	1872	24802	Agtr2/Cdkn1c/Igf2/Meox2/Ndn/Pcbp1/Peg3/Plagl1/Ptms/Ptov1	0.000919556	0.0300401
M072	42	49	GO:2000112	biological_process	regulation of cellular macromolecule biosynthetic process	5	449	24802	Grb10/Igf2/Igf2bp3/Itm2a/Pcbp1	0.000931692	0.0300401
M072	42	50	GO:0005158	molecular_function	insulin receptor binding	2	27	24802	Grb10/Igf2	0.000956573	0.0300401
M072	42	51	GO:0005979	biological_process	regulation of glycogen biosynthetic process	2	27	24802	Grb10/Igf2	0.000956573	0.0300401
M072	42	52	GO:0010962	biological_process	regulation of glucan biosynthetic process	2	27	24802	Grb10/Igf2	0.000956573	0.0300401
M072	42	53	GO:0009791	biological_process	post-embryonic development	3	116	24802	Gnas/Mfap2/Ndn	0.00100192	0.0304369
M072	42	54	GO:0045944	biological_process	positive regulation of transcription by RNA polymerase II	8	1244	24802	Igf2/Meox2/Ndn/Pcbp1/Peg3/Plagl1/Ptms/Ptov1	0.00100649	0.0304369
M072	42	55	GO:0003014	biological_process	renal system process	3	119	24802	Agtr2/Gnas/Maged2	0.00107859	0.0310216
M072	42	56	GO:0060669	biological_process	embryonic placenta morphogenesis	2	29	24802	Cdkn1c/Igf2	0.00110409	0.0310216
M072	42	57	GO:0071295	biological_process	cellular response to vitamin	2	29	24802	Penk/Postn	0.00110409	0.0310216
M072	42	58	GO:1901655	biological_process	cellular response to ketone	3	121	24802	Agtr2/Gnas/Postn	0.00113171	0.0310216
M072	42	59	GO:0001958	biological_process	endochondral ossification	2	30	24802	Fgf18/Gnas	0.00118169	0.0310216
M072	42	60	GO:0030947	biological_process	regulation of vascular endothelial growth factor receptor signaling pathway	2	30	24802	Fgf18/Grb10	0.00118169	0.0310216
M072	42	61	GO:0036075	biological_process	replacement ossification	2	30	24802	Fgf18/Gnas	0.00118169	0.0310216
M072	42	62	GO:0008285	biological_process	negative regulation of cell population proliferation	6	712	24802	Agtr2/Cdkn1c/Gpc3/Ndn/Nrk/Rian	0.0011915	0.0310216
M072	42	63	GO:0048568	biological_process	embryonic organ development	5	475	24802	Cdkn1c/Gnas/Igf2/Mfap2/Nrk	0.00119679	0.0310216
M072	42	64	GO:0048011	biological_process	neurotrophin TRK receptor signaling pathway	2	31	24802	Agtr2/Ndn	0.00126183	0.031701
M072	42	65	GO:0070873	biological_process	regulation of glycogen metabolic process	2	31	24802	Grb10/Igf2	0.00126183	0.031701
M072	42	66	GO:0009887	biological_process	animal organ morphogenesis	7	1000	24802	Agtr2/Aspn/Fgf18/Gnas/Gpc3/Igf2/Mfap2	0.00133075	0.0329261
M072	42	67	GO:0005201	molecular_function	extracellular matrix structural constituent	3	129	24802	Aspn/Mfap4/Postn	0.00136066	0.0331549
M072	42	68	GO:0071310	biological_process	cellular response to organic substance	11	2338	24802	Agtr2/Aspn/Cdkn1c/Fgf18/Fstl1/Gnas/Gpc3/Grb10/Igf2/Ndn/Penk	0.00138782	0.0331549
M072	42	69	GO:0031328	biological_process	positive regulation of cellular biosynthetic process	10	1982	24802	Agtr2/Cdkn1c/Igf2/Meox2/Ndn/Pcbp1/Peg3/Plagl1/Ptms/Ptov1	0.0014233	0.0331549
M072	42	70	GO:0035116	biological_process	embryonic hindlimb morphogenesis	2	33	24802	Gnas/Gpc3	0.00142972	0.0331549
M072	42	71	GO:0010631	biological_process	epithelial cell migration	4	290	24802	Fgf18/Fstl1/Igf2/Meox2	0.00144457	0.0331549
M072	42	72	GO:0045935	biological_process	positive regulation of nucleobase-containing compound metabolic process	10	1989	24802	Agtr2/Cdkn1c/Igf2/Meox2/Ndn/Pcbp1/Peg3/Plagl1/Ptms/Ptov1	0.00146182	0.0331549
M072	42	73	GO:0090132	biological_process	epithelium migration	4	293	24802	Fgf18/Fstl1/Igf2/Meox2	0.0015001	0.033557
M072	42	74	GO:0035640	biological_process	exploration behavior	2	35	24802	Agtr2/Penk	0.00160769	0.0339552
M072	42	75	GO:0097254	biological_process	renal tubular secretion	2	35	24802	Agtr2/Gnas	0.00160769	0.0339552
M072	42	76	GO:0090130	biological_process	tissue migration	4	299	24802	Fgf18/Fstl1/Igf2/Meox2	0.00161561	0.0339552
M072	42	77	GO:0030142	cellular_component	COPI-coated Golgi to ER transport vesicle	1	1	24802	Gnas	0.00169341	0.0339552
M072	42	78	GO:0034592	cellular_component	synaptic vesicle lumen	1	1	24802	Penk	0.00169341	0.0339552
M072	42	79	GO:0040032	biological_process	post-embryonic body morphogenesis	1	1	24802	Gnas	0.00169341	0.0339552
M072	42	80	GO:0060422	molecular_function	peptidyl-dipeptidase inhibitor activity	1	1	24802	Gpc3	0.00169341	0.0339552
M072	42	81	GO:0032885	biological_process	regulation of polysaccharide biosynthetic process	2	36	24802	Grb10/Igf2	0.00170043	0.0339552
M072	42	82	GO:0009891	biological_process	positive regulation of biosynthetic process	10	2030	24802	Agtr2/Cdkn1c/Igf2/Meox2/Ndn/Pcbp1/Peg3/Plagl1/Ptms/Ptov1	0.00170504	0.0339552
M072	42	83	GO:0098801	biological_process	regulation of renal system process	2	37	24802	Agtr2/Gnas	0.00179567	0.0353293
M072	42	84	GO:0055123	biological_process	digestive system development	3	144	24802	Cdkn1c/Clmp/Igf2	0.00186421	0.0362411
M072	42	85	GO:0045746	biological_process	negative regulation of Notch signaling pathway	2	38	24802	Dlk1/Rian	0.0018934	0.0363756
M072	42	86	GO:0032881	biological_process	regulation of polysaccharide metabolic process	2	40	24802	Grb10/Igf2	0.00209629	0.0398051
M072	42	87	GO:0048584	biological_process	positive regulation of response to stimulus	10	2094	24802	Agtr2/Cdkn1c/Fgf18/Gnas/Gpc3/Grb10/Igf2/Mfap4/Nrk/Penk	0.00215031	0.0399438
M072	42	88	GO:0005978	biological_process	glycogen biosynthetic process	2	41	24802	Grb10/Igf2	0.00220143	0.0399438
M072	42	89	GO:0009250	biological_process	glucan biosynthetic process	2	41	24802	Grb10/Igf2	0.00220143	0.0399438
M072	42	90	GO:0031670	biological_process	cellular response to nutrient	2	41	24802	Penk/Postn	0.00220143	0.0399438
M072	42	91	GO:0035137	biological_process	hindlimb morphogenesis	2	43	24802	Gnas/Gpc3	0.00241907	0.0429385
M072	42	92	GO:0038179	biological_process	neurotrophin signaling pathway	2	43	24802	Agtr2/Ndn	0.00241907	0.0429385
M072	42	93	GO:0007588	biological_process	excretion	2	45	24802	Agtr2/Gnas	0.00264646	0.0454724
M072	42	94	GO:0007169	biological_process	transmembrane receptor protein tyrosine kinase signaling pathway	5	570	24802	Agtr2/Fgf18/Grb10/Igf2/Ndn	0.00265611	0.0454724
M072	42	95	GO:0001890	biological_process	placenta development	3	164	24802	Cdkn1c/Igf2/Nrk	0.00269699	0.0454724
M072	42	96	GO:0040029	biological_process	regulation of gene expression, epigenetic	3	165	24802	Cdkn1c/Gnas/Ndn	0.00274372	0.0454724
M072	42	97	GO:0016477	biological_process	cell migration	8	1462	24802	Fgf18/Fstl1/Gpc3/Grb10/Igf2/Meox2/Ndn/Postn	0.00279899	0.0454724
M072	42	98	GO:0000981	molecular_function	DNA-binding transcription factor activity, RNA polymerase II-specific	7	1142	24802	Meox2/Ndn/Pcbp1/Peg3/Plagl1/Tshz2/Zim1	0.00282909	0.0454724
M072	42	99	GO:0010594	biological_process	regulation of endothelial cell migration	3	167	24802	Fgf18/Igf2/Meox2	0.00283867	0.0454724
M072	42	100	GO:0048010	biological_process	vascular endothelial growth factor receptor signaling pathway	2	47	24802	Fgf18/Grb10	0.00288354	0.0454724
M072	42	101	GO:0005576	cellular_component	extracellular region	10	2183	24802	Aspn/Dlk1/Fgf18/Fstl1/Gnas/Igf2/Mfap2/Mfap4/Penk/Postn	0.002923	0.0454724
M072	42	102	GO:0009967	biological_process	positive regulation of signal transduction	8	1480	24802	Agtr2/Cdkn1c/Fgf18/Gnas/Gpc3/Grb10/Igf2/Nrk	0.0030188	0.0454724
M072	42	103	GO:0007219	biological_process	Notch signaling pathway	3	174	24802	Dlk1/Postn/Rian	0.00318693	0.0454724
M072	42	104	GO:0007519	biological_process	skeletal muscle tissue development	3	174	24802	Igf2/Meox2/Plagl1	0.00318693	0.0454724
M072	42	105	GO:0035094	biological_process	response to nicotine	2	50	24802	Igf2/Penk	0.00325718	0.0454724
M072	42	106	GO:0044060	biological_process	regulation of endocrine process	2	50	24802	Agtr2/Gnas	0.00325718	0.0454724
M072	42	107	GO:0007178	biological_process	transmembrane receptor protein serine/threonine kinase signaling pathway	4	363	24802	Aspn/Cdkn1c/Fstl1/Gpc3	0.0032581	0.0454724
M072	42	108	GO:0071417	biological_process	cellular response to organonitrogen compound	5	601	24802	Agtr2/Gnas/Grb10/Igf2/Penk	0.00333379	0.0454724
M072	42	109	GO:0009790	biological_process	embryo development	7	1179	24802	Cdkn1c/Gnas/Gpc3/Igf2/Meox2/Mfap2/Nrk	0.00337822	0.0454724
M072	42	110	GO:0002033	biological_process	angiotensin-mediated vasodilation involved in regulation of systemic arterial blood pressure	1	2	24802	Agtr2	0.00338402	0.0454724
M072	42	111	GO:0034466	cellular_component	chromaffin granule lumen	1	2	24802	Penk	0.00338402	0.0454724
M072	42	112	GO:0035566	biological_process	regulation of metanephros size	1	2	24802	Agtr2	0.00338402	0.0454724
M072	42	113	GO:0051867	biological_process	general adaptation syndrome, behavioral process	1	2	24802	Penk	0.00338402	0.0454724
M072	42	114	GO:0060721	biological_process	regulation of spongiotrophoblast cell proliferation	1	2	24802	Nrk	0.00338402	0.0454724
M072	42	115	GO:0060723	biological_process	regulation of cell proliferation involved in embryonic placenta development	1	2	24802	Nrk	0.00338402	0.0454724
M072	42	116	GO:0070171	biological_process	negative regulation of tooth mineralization	1	2	24802	Aspn	0.00338402	0.0454724
M072	42	117	GO:0072216	biological_process	positive regulation of metanephros development	1	2	24802	Agtr2	0.00338402	0.0454724
M072	42	118	GO:0072298	biological_process	regulation of metanephric glomerulus development	1	2	24802	Agtr2	0.00338402	0.0454724
M072	42	119	GO:0072300	biological_process	positive regulation of metanephric glomerulus development	1	2	24802	Agtr2	0.00338402	0.0454724
M072	42	120	GO:0098898	cellular_component	dense core granule lumen	1	2	24802	Penk	0.00338402	0.0454724
M072	42	121	GO:0099013	cellular_component	neuronal dense core vesicle lumen	1	2	24802	Penk	0.00338402	0.0454724
M072	42	122	GO:0031497	biological_process	chromatin assembly	3	178	24802	Cdkn1c/Gnas/Ndn	0.00339721	0.0454724
M072	42	123	GO:0050678	biological_process	regulation of epithelial cell proliferation	4	374	24802	Cdkn1c/Fgf18/Gpc3/Igf2	0.00362429	0.0479681
M072	42	124	GO:0055078	biological_process	sodium ion homeostasis	2	53	24802	Agtr2/Gnas	0.00365225	0.0479681
M072	42	125	GO:0035264	biological_process	multicellular organism growth	3	183	24802	Cdkn1c/Gnas/Igf2	0.00367178	0.0479681
M072	42	126	GO:0060538	biological_process	skeletal muscle organ development	3	184	24802	Igf2/Meox2/Plagl1	0.00372827	0.0480879
M072	42	127	GO:0010171	biological_process	body morphogenesis	2	54	24802	Gnas/Gpc3	0.00378866	0.0480879
M072	42	128	GO:0045776	biological_process	negative regulation of blood pressure	2	54	24802	Agtr2/Gnas	0.00378866	0.0480879
M072	42	129	GO:0048598	biological_process	embryonic morphogenesis	5	620	24802	Cdkn1c/Gnas/Gpc3/Igf2/Mfap2	0.00380639	0.0480879
M072	42	130	GO:0003700	molecular_function	DNA-binding transcription factor activity	7	1206	24802	Meox2/Ndn/Pcbp1/Peg3/Plagl1/Tshz2/Zim1	0.00382819	0.0480879
M072	42	131	GO:0048736	biological_process	appendage development	3	187	24802	Gnas/Gpc3/Meox2	0.00390095	0.0482217
M072	42	132	GO:0060173	biological_process	limb development	3	187	24802	Gnas/Gpc3/Meox2	0.00390095	0.0482217
M072	42	133	GO:0043536	biological_process	positive regulation of blood vessel endothelial cell migration	2	55	24802	Fgf18/Igf2	0.00392743	0.0482217
M073	42	1	GO:0002448	biological_process	mast cell mediated immunity	8	56	24802	Il13/Il4/Kit/Lat2/Mrgprb1/Mrgprb2/Mrgprx2/Ndst2	4.45771e-14	8.28688e-11
M073	42	2	GO:0043303	biological_process	mast cell degranulation	7	54	24802	Il13/Il4/Kit/Lat2/Mrgprb1/Mrgprb2/Mrgprx2	3.93904e-12	3.6304e-09
M073	42	3	GO:0002279	biological_process	mast cell activation involved in immune response	7	57	24802	Il13/Il4/Kit/Lat2/Mrgprb1/Mrgprb2/Mrgprx2	5.85864e-12	3.6304e-09
M073	42	4	GO:0002444	biological_process	myeloid leukocyte mediated immunity	8	108	24802	Il13/Il4/Kit/Lat2/Mrgprb1/Mrgprb2/Mrgprx2/Ndst2	1.03672e-11	4.81814e-09
M073	42	5	GO:0002443	biological_process	leukocyte mediated immunity	11	397	24802	Aicda/Clec12b/Hmces/Il13/Il4/Kit/Lat2/Mrgprb1/Mrgprb2/Mrgprx2/Ndst2	4.22431e-11	1.33272e-08
M073	42	6	GO:0045576	biological_process	mast cell activation	7	75	24802	Il13/Il4/Kit/Lat2/Mrgprb1/Mrgprb2/Mrgprx2	4.30142e-11	1.33272e-08
M073	42	7	GO:0043299	biological_process	leukocyte degranulation	7	80	24802	Il13/Il4/Kit/Lat2/Mrgprb1/Mrgprb2/Mrgprx2	6.84195e-11	1.81703e-08
M073	42	8	GO:0032418	biological_process	lysosome localization	7	86	24802	Il13/Il4/Kit/Lat2/Mrgprb1/Mrgprb2/Mrgprx2	1.14871e-10	2.37272e-08
M073	42	9	GO:1990849	biological_process	vacuolar localization	7	86	24802	Il13/Il4/Kit/Lat2/Mrgprb1/Mrgprb2/Mrgprx2	1.14871e-10	2.37272e-08
M073	42	10	GO:0002275	biological_process	myeloid cell activation involved in immune response	7	99	24802	Il13/Il4/Kit/Lat2/Mrgprb1/Mrgprb2/Mrgprx2	3.13183e-10	5.82207e-08
M073	42	11	GO:0002366	biological_process	leukocyte activation involved in immune response	9	265	24802	Aicda/Hmces/Il13/Il4/Kit/Lat2/Mrgprb1/Mrgprb2/Mrgprx2	5.19248e-10	8.77529e-08
M073	42	12	GO:0002263	biological_process	cell activation involved in immune response	9	268	24802	Aicda/Hmces/Il13/Il4/Kit/Lat2/Mrgprb1/Mrgprb2/Mrgprx2	5.73427e-10	8.88334e-08
M073	42	13	GO:0002252	biological_process	immune effector process	11	583	24802	Aicda/Clec12b/Hmces/Il13/Il4/Kit/Lat2/Mrgprb1/Mrgprb2/Mrgprx2/Ndst2	2.43759e-09	3.48575e-07
M073	42	14	GO:0032940	biological_process	secretion by cell	12	822	24802	Adora3/Dgki/Il13/Il4/Kit/Lat2/Maob/Mrgprb1/Mrgprb2/Mrgprx2/Slc6a4/Sytl3	7.18328e-09	9.53837e-07
M073	42	15	GO:0045055	biological_process	regulated exocytosis	8	248	24802	Dgki/Il13/Il4/Kit/Lat2/Mrgprb1/Mrgprb2/Mrgprx2	7.85642e-09	9.73672e-07
M073	42	16	GO:0006887	biological_process	exocytosis	9	367	24802	Dgki/Il13/Il4/Kit/Lat2/Mrgprb1/Mrgprb2/Mrgprx2/Sytl3	8.94067e-09	1.03879e-06
M073	42	17	GO:0140352	biological_process	export from cell	12	881	24802	Adora3/Dgki/Il13/Il4/Kit/Lat2/Maob/Mrgprb1/Mrgprb2/Mrgprx2/Slc6a4/Sytl3	1.55076e-08	1.6958e-06
M073	42	18	GO:0046903	biological_process	secretion	12	975	24802	Adora3/Dgki/Il13/Il4/Kit/Lat2/Maob/Mrgprb1/Mrgprb2/Mrgprx2/Slc6a4/Sytl3	4.73293e-08	4.88806e-06
M073	42	19	GO:0002274	biological_process	myeloid leukocyte activation	7	235	24802	Il13/Il4/Kit/Lat2/Mrgprb1/Mrgprb2/Mrgprx2	1.27551e-07	1.24798e-05
M073	42	20	GO:0004252	molecular_function	serine-type endopeptidase activity	6	178	24802	Cma1/Cma2/Mcpt2/Mcpt4/Tpsab1/Tpsb2	5.31626e-07	4.94146e-05
M073	42	21	GO:0008236	molecular_function	serine-type peptidase activity	6	194	24802	Cma1/Cma2/Mcpt2/Mcpt4/Tpsab1/Tpsb2	8.7965e-07	7.787e-05
M073	42	22	GO:0017171	molecular_function	serine hydrolase activity	6	199	24802	Cma1/Cma2/Mcpt2/Mcpt4/Tpsab1/Tpsb2	1.0204e-06	8.62236e-05
M073	42	23	GO:0004930	molecular_function	G protein-coupled receptor activity	7	336	24802	Adora3/Gpr141b/Gpr65/Mrgprb1/Mrgprb2/Mrgprx2/P2ry10b	1.41251e-06	0.000114167
M073	42	24	GO:0007186	biological_process	G protein-coupled receptor signaling pathway	9	674	24802	Adora3/Dgki/Gpr141b/Gpr65/Mrgprb1/Mrgprb2/Mrgprx2/P2ry10b/Rgs13	1.53173e-06	0.000118645
M073	42	25	GO:0042923	molecular_function	neuropeptide binding	3	21	24802	Mrgprb1/Mrgprb2/Mrgprx2	5.87916e-06	0.000423087
M073	42	26	GO:0042113	biological_process	B cell activation	6	270	24802	Aicda/Hmces/Il13/Il4/Kit/Lat2	5.94447e-06	0.000423087
M073	42	27	GO:0051656	biological_process	establishment of organelle localization	7	420	24802	Il13/Il4/Kit/Lat2/Mrgprb1/Mrgprb2/Mrgprx2	6.14489e-06	0.000423087
M073	42	28	GO:0008233	molecular_function	peptidase activity	8	615	24802	Cma1/Cma2/Cpa3/Hmces/Mcpt2/Mcpt4/Tpsab1/Tpsb2	7.66003e-06	0.000508571
M073	42	29	GO:0006837	biological_process	serotonin transport	3	24	24802	Maob/Slc22a3/Slc6a4	8.91533e-06	0.000571504
M073	42	30	GO:0015844	biological_process	monoamine transport	4	86	24802	Adora3/Maob/Slc22a3/Slc6a4	1.36373e-05	0.000845057
M073	42	31	GO:0045321	biological_process	leukocyte activation	9	889	24802	Aicda/Hmces/Il13/Il4/Kit/Lat2/Mrgprb1/Mrgprb2/Mrgprx2	1.44226e-05	0.000864892
M073	42	32	GO:0004888	molecular_function	transmembrane signaling receptor activity	8	678	24802	Adora3/Gpr141b/Gpr65/Kit/Mrgprb1/Mrgprb2/Mrgprx2/P2ry10b	1.55284e-05	0.0009021
M073	42	33	GO:0002002	biological_process	regulation of angiotensin levels in blood	2	4	24802	Cpa3/Ndst2	1.67608e-05	0.00094419
M073	42	34	GO:0002440	biological_process	production of molecular mediator of immune response	5	191	24802	Aicda/Hmces/Il13/Il4/Kit	1.73485e-05	0.000948554
M073	42	35	GO:0031342	biological_process	negative regulation of cell killing	3	31	24802	Clec12b/Il13/Il4	1.96369e-05	0.001043
M073	42	36	GO:1903660	biological_process	negative regulation of complement-dependent cytotoxicity	2	5	24802	Il13/Il4	2.79046e-05	0.00144096
M073	42	37	GO:0006955	biological_process	immune response	11	1502	24802	Aicda/Clec12b/Gcsam/Hmces/Il13/Il4/Kit/Lat2/Mrgprb1/Mrgprb2/Mrgprx2	2.89611e-05	0.0014551
M073	42	38	GO:0032467	biological_process	positive regulation of cytokinesis	3	36	24802	Mrgprb1/Mrgprb2/Mrgprx2	3.10086e-05	0.00151697
M073	42	39	GO:0002377	biological_process	immunoglobulin production	4	107	24802	Aicda/Hmces/Il13/Il4	3.22996e-05	0.00153961
M073	42	40	GO:0051640	biological_process	organelle localization	7	553	24802	Il13/Il4/Kit/Lat2/Mrgprb1/Mrgprb2/Mrgprx2	3.61595e-05	0.00168051
M073	42	41	GO:0001775	biological_process	cell activation	9	1003	24802	Aicda/Hmces/Il13/Il4/Kit/Lat2/Mrgprb1/Mrgprb2/Mrgprx2	3.73251e-05	0.00169237
M073	42	42	GO:0002702	biological_process	positive regulation of production of molecular mediator of immune response	4	116	24802	Hmces/Il13/Il4/Kit	4.4324e-05	0.00196186
M073	42	43	GO:0002703	biological_process	regulation of leukocyte mediated immunity	5	235	24802	Clec12b/Hmces/Il13/Il4/Kit	4.67724e-05	0.00202209
M073	42	44	GO:0038023	molecular_function	signaling receptor activity	8	851	24802	Adora3/Gpr141b/Gpr65/Kit/Mrgprb1/Mrgprb2/Mrgprx2/P2ry10b	7.78754e-05	0.00302257
M073	42	45	GO:0060089	molecular_function	molecular transducer activity	8	851	24802	Adora3/Gpr141b/Gpr65/Kit/Mrgprb1/Mrgprb2/Mrgprx2/P2ry10b	7.78754e-05	0.00302257
M073	42	46	GO:0008504	molecular_function	monoamine transmembrane transporter activity	2	8	24802	Slc22a3/Slc6a4	7.78812e-05	0.00302257
M073	42	47	GO:0014062	biological_process	regulation of serotonin secretion	2	8	24802	Maob/Slc6a4	7.78812e-05	0.00302257
M073	42	48	GO:0004175	molecular_function	endopeptidase activity	6	427	24802	Cma1/Cma2/Mcpt2/Mcpt4/Tpsab1/Tpsb2	7.80437e-05	0.00302257
M073	42	49	GO:0042531	biological_process	positive regulation of tyrosine phosphorylation of STAT protein	3	51	24802	Il13/Il4/Kit	8.88578e-05	0.00337116
M073	42	50	GO:0015850	biological_process	organic hydroxy compound transport	5	272	24802	Adora3/Maob/Osbpl8/Slc22a3/Slc6a4	9.33381e-05	0.00338086
M073	42	51	GO:0002204	biological_process	somatic recombination of immunoglobulin genes involved in immune response	3	53	24802	Aicda/Hmces/Il4	9.97208e-05	0.00338086
M073	42	52	GO:0002208	biological_process	somatic diversification of immunoglobulins involved in immune response	3	53	24802	Aicda/Hmces/Il4	9.97208e-05	0.00338086
M073	42	53	GO:0045190	biological_process	isotype switching	3	53	24802	Aicda/Hmces/Il4	9.97208e-05	0.00338086
M073	42	54	GO:0015378	molecular_function	sodium:chloride symporter activity	2	9	24802	Slc22a3/Slc6a4	0.000100025	0.00338086
M073	42	55	GO:1903659	biological_process	regulation of complement-dependent cytotoxicity	2	9	24802	Il13/Il4	0.000100025	0.00338086
M073	42	56	GO:0002639	biological_process	positive regulation of immunoglobulin production	3	54	24802	Hmces/Il13/Il4	0.000105463	0.00350098
M073	42	57	GO:0042277	molecular_function	peptide binding	5	283	24802	Cma1/Cma2/Mrgprb1/Mrgprb2/Mrgprx2	0.000112418	0.0036664
M073	42	58	GO:0002381	biological_process	immunoglobulin production involved in immunoglobulin-mediated immune response	3	58	24802	Aicda/Hmces/Il4	0.000130578	0.00418526
M073	42	59	GO:0002376	biological_process	immune system process	13	2457	24802	Aicda/Clec12b/Gcnt1/Gcsam/Hmces/Il13/Il4/Kit/Lat2/Mrgprb1/Mrgprb2/Mrgprx2/Ndst2	0.000138571	0.00436615
M073	42	60	GO:0016447	biological_process	somatic recombination of immunoglobulin gene segments	3	61	24802	Aicda/Hmces/Il4	0.000151768	0.00455126
M073	42	61	GO:0015373	molecular_function	anion:sodium symporter activity	2	11	24802	Slc22a3/Slc6a4	0.000152488	0.00455126
M073	42	62	GO:0002700	biological_process	regulation of production of molecular mediator of immune response	4	160	24802	Hmces/Il13/Il4/Kit	0.000154238	0.00455126
M073	42	63	GO:0097696	biological_process	receptor signaling pathway via STAT	4	160	24802	Clec12b/Il13/Il4/Kit	0.000154238	0.00455126
M073	42	64	GO:0051610	biological_process	serotonin uptake	2	12	24802	Slc22a3/Slc6a4	0.000182789	0.00516383
M073	42	65	GO:0097278	biological_process	complement-dependent cytotoxicity	2	12	24802	Il13/Il4	0.000182789	0.00516383
M073	42	66	GO:0042509	biological_process	regulation of tyrosine phosphorylation of STAT protein	3	65	24802	Il13/Il4/Kit	0.000183331	0.00516383
M073	42	67	GO:0007260	biological_process	tyrosine phosphorylation of STAT protein	3	68	24802	Il13/Il4/Kit	0.000209603	0.00573017
M073	42	68	GO:0016445	biological_process	somatic diversification of immunoglobulins	3	68	24802	Aicda/Hmces/Il4	0.000209603	0.00573017
M073	42	69	GO:0001820	biological_process	serotonin secretion	2	13	24802	Maob/Slc6a4	0.000215792	0.00581387
M073	42	70	GO:0002562	biological_process	somatic diversification of immune receptors via germline recombination within a single locus	3	70	24802	Aicda/Hmces/Il4	0.000228404	0.00598032
M073	42	71	GO:0016444	biological_process	somatic cell DNA recombination	3	70	24802	Aicda/Hmces/Il4	0.000228404	0.00598032
M073	42	72	GO:0001991	biological_process	regulation of systemic arterial blood pressure by circulatory renin-angiotensin	2	14	24802	Cpa3/Ndst2	0.000251487	0.0064043
M073	42	73	GO:0005326	molecular_function	neurotransmitter transmembrane transporter activity	2	14	24802	Slc22a3/Slc6a4	0.000251487	0.0064043
M073	42	74	GO:0051649	biological_process	establishment of localization in cell	11	1925	24802	Dgki/Il13/Il4/Kit/Lat2/Mrgprb1/Mrgprb2/Mrgprx2/Slc22a3/Slc6a4/Sytl3	0.000268966	0.00675687
M073	42	75	GO:0016787	molecular_function	hydrolase activity	12	2295	24802	Aicda/Atp8b5/Cma1/Cma2/Cpa3/Hmces/Mcpt2/Mcpt4/Ndst2/Neil1/Tpsab1/Tpsb2	0.000302392	0.00740462
M073	42	76	GO:0002637	biological_process	regulation of immunoglobulin production	3	77	24802	Hmces/Il13/Il4	0.000302717	0.00740462
M073	42	77	GO:0002697	biological_process	regulation of immune effector process	5	352	24802	Clec12b/Hmces/Il13/Il4/Kit	0.000309318	0.00746782
M073	42	78	GO:0002200	biological_process	somatic diversification of immune receptors	3	78	24802	Aicda/Hmces/Il4	0.000314456	0.00749453
M073	42	79	GO:0051781	biological_process	positive regulation of cell division	3	79	24802	Mrgprb1/Mrgprb2/Mrgprx2	0.000326484	0.00759479
M073	42	80	GO:0050776	biological_process	regulation of immune response	7	790	24802	Clec12b/Gcsam/Hmces/Il13/Il4/Kit/Lat2	0.000330453	0.00759479
M073	42	81	GO:0015377	molecular_function	cation:chloride symporter activity	2	16	24802	Slc22a3/Slc6a4	0.000330919	0.00759479
M073	42	82	GO:0033218	molecular_function	amide binding	5	360	24802	Cma1/Cma2/Mrgprb1/Mrgprb2/Mrgprx2	0.000342897	0.00777372
M073	42	83	GO:0032465	biological_process	regulation of cytokinesis	3	84	24802	Mrgprb1/Mrgprb2/Mrgprx2	0.000391082	0.0087593
M073	42	84	GO:0002312	biological_process	B cell activation involved in immune response	3	87	24802	Aicda/Hmces/Il4	0.000433513	0.00959405
M073	42	85	GO:1903530	biological_process	regulation of secretion by cell	6	605	24802	Adora3/Dgki/Il13/Il4/Maob/Slc6a4	0.000510765	0.0111707
M073	42	86	GO:0015296	molecular_function	anion:cation symporter activity	2	20	24802	Slc22a3/Slc6a4	0.000521709	0.0112774
M073	42	87	GO:0001505	biological_process	regulation of neurotransmitter levels	4	224	24802	Dgki/Maob/Slc22a3/Slc6a4	0.000553919	0.011836
M073	42	88	GO:0033008	biological_process	positive regulation of mast cell activation involved in immune response	2	21	24802	Il13/Il4	0.000576007	0.0120314
M073	42	89	GO:0043306	biological_process	positive regulation of mast cell degranulation	2	21	24802	Il13/Il4	0.000576007	0.0120314
M073	42	90	GO:0002768	biological_process	immune response-regulating cell surface receptor signaling pathway	4	232	24802	Clec12b/Gcsam/Kit/Lat2	0.000631784	0.0130499
M073	42	91	GO:1904892	biological_process	regulation of receptor signaling pathway via STAT	3	102	24802	Clec12b/Il4/Kit	0.000689973	0.0140952
M073	42	92	GO:0031341	biological_process	regulation of cell killing	3	103	24802	Clec12b/Il13/Il4	0.000709838	0.0143434
M073	42	93	GO:0140096	molecular_function	catalytic activity, acting on a protein	11	2169	24802	Cma1/Cma2/Cpa3/Ero1a/Gcnt1/Hmces/Kit/Mcpt2/Mcpt4/Tpsab1/Tpsb2	0.00074581	0.0149082
M073	42	94	GO:0016192	biological_process	vesicle-mediated transport	9	1501	24802	Dgki/Il13/Il4/Kit/Lat2/Mrgprb1/Mrgprb2/Mrgprx2/Sytl3	0.000769642	0.0152209
M073	42	95	GO:0002699	biological_process	positive regulation of immune effector process	4	247	24802	Hmces/Il13/Il4/Kit	0.000798252	0.0156205
M073	42	96	GO:0050871	biological_process	positive regulation of B cell activation	3	108	24802	Hmces/Il13/Il4	0.000814636	0.0157026
M073	42	97	GO:0015874	biological_process	norepinephrine transport	2	25	24802	Adora3/Slc22a3	0.000819341	0.0157026
M073	42	98	GO:0051046	biological_process	regulation of secretion	6	680	24802	Adora3/Dgki/Il13/Il4/Maob/Slc6a4	0.000940183	0.0177827
M073	42	99	GO:0033005	biological_process	positive regulation of mast cell activation	2	27	24802	Il13/Il4	0.000956573	0.0177827
M073	42	100	GO:0098810	biological_process	neurotransmitter reuptake	2	27	24802	Slc22a3/Slc6a4	0.000956573	0.0177827
M073	42	101	GO:0003081	biological_process	regulation of systemic arterial blood pressure by renin-angiotensin	2	28	24802	Cpa3/Ndst2	0.00102905	0.018755
M073	42	102	GO:0010155	biological_process	regulation of proton transport	2	28	24802	Il13/Il4	0.00102905	0.018755
M073	42	103	GO:0045830	biological_process	positive regulation of isotype switching	2	29	24802	Hmces/Il4	0.00110409	0.0197356
M073	42	104	GO:2000352	biological_process	negative regulation of endothelial cell apoptotic process	2	29	24802	Il13/Il4	0.00110409	0.0197356
M073	42	105	GO:0046649	biological_process	lymphocyte activation	6	728	24802	Aicda/Hmces/Il13/Il4/Kit/Lat2	0.0013351	0.0231474
M073	42	106	GO:0035590	biological_process	purinergic nucleotide receptor signaling pathway	2	32	24802	Adora3/P2ry10b	0.00134451	0.0231474
M073	42	107	GO:0043302	biological_process	positive regulation of leukocyte degranulation	2	33	24802	Il13/Il4	0.00142972	0.0231474
M073	42	108	GO:0002449	biological_process	lymphocyte mediated immunity	4	297	24802	Aicda/Clec12b/Hmces/Il4	0.00157644	0.0231474
M073	42	109	GO:0001504	biological_process	neurotransmitter uptake	2	35	24802	Slc22a3/Slc6a4	0.00160769	0.0231474
M073	42	110	GO:0043304	biological_process	regulation of mast cell degranulation	2	35	24802	Il13/Il4	0.00160769	0.0231474
M073	42	111	GO:0002705	biological_process	positive regulation of leukocyte mediated immunity	3	138	24802	Hmces/Il4/Kit	0.00165083	0.0231474
M073	42	112	GO:0050778	biological_process	positive regulation of immune response	5	511	24802	Gcsam/Hmces/Il13/Il4/Lat2	0.00165155	0.0231474
M073	42	113	GO:0002769	biological_process	natural killer cell inhibitory signaling pathway	1	1	24802	Clec12b	0.00169341	0.0231474
M073	42	114	GO:0004398	molecular_function	histidine decarboxylase activity	1	1	24802	Hdc	0.00169341	0.0231474
M073	42	115	GO:0005020	molecular_function	stem cell factor receptor activity	1	1	24802	Kit	0.00169341	0.0231474
M073	42	116	GO:0005144	molecular_function	interleukin-13 receptor binding	1	1	24802	Il13	0.00169341	0.0231474
M073	42	117	GO:0014828	biological_process	distal stomach smooth muscle contraction	1	1	24802	Kit	0.00169341	0.0231474
M073	42	118	GO:0016268	biological_process	O-glycan processing, core 2	1	1	24802	Gcnt1	0.00169341	0.0231474
M073	42	119	GO:0018142	biological_process	protein-DNA covalent cross-linking	1	1	24802	Hmces	0.00169341	0.0231474
M073	42	120	GO:0018143	biological_process	nucleic acid-protein covalent cross-linking	1	1	24802	Hmces	0.00169341	0.0231474
M073	42	121	GO:0019811	molecular_function	cocaine binding	1	1	24802	Slc6a4	0.00169341	0.0231474
M073	42	122	GO:0032723	biological_process	positive regulation of connective tissue growth factor production	1	1	24802	Il13	0.00169341	0.0231474
M073	42	123	GO:0033861	biological_process	negative regulation of NAD(P)H oxidase activity	1	1	24802	Il13	0.00169341	0.0231474
M073	42	124	GO:0070351	biological_process	negative regulation of white fat cell proliferation	1	1	24802	Il4	0.00169341	0.0231474
M073	42	125	GO:0090067	biological_process	regulation of thalamus size	1	1	24802	Slc6a4	0.00169341	0.0231474
M073	42	126	GO:0097326	biological_process	melanocyte adhesion	1	1	24802	Kit	0.00169341	0.0231474
M073	42	127	GO:0120064	biological_process	stomach pylorus smooth muscle contraction	1	1	24802	Kit	0.00169341	0.0231474
M073	42	128	GO:0120065	biological_process	pyloric antrum smooth muscle contraction	1	1	24802	Kit	0.00169341	0.0231474
M073	42	129	GO:0120071	biological_process	regulation of pyloric antrum smooth muscle contraction	1	1	24802	Kit	0.00169341	0.0231474
M073	42	130	GO:0120072	biological_process	positive regulation of pyloric antrum smooth muscle contraction	1	1	24802	Kit	0.00169341	0.0231474
M073	42	131	GO:1902311	biological_process	regulation of copper ion transmembrane transport	1	1	24802	Slc31a2	0.00169341	0.0231474
M073	42	132	GO:1904341	biological_process	regulation of colon smooth muscle contraction	1	1	24802	Kit	0.00169341	0.0231474
M073	42	133	GO:1904343	biological_process	positive regulation of colon smooth muscle contraction	1	1	24802	Kit	0.00169341	0.0231474
M073	42	134	GO:1990595	molecular_function	mast cell secretagogue receptor activity	1	1	24802	Mrgprx2	0.00169341	0.0231474
M073	42	135	GO:1990765	biological_process	colon smooth muscle contraction	1	1	24802	Kit	0.00169341	0.0231474
M073	42	136	GO:2000231	biological_process	positive regulation of pancreatic stellate cell proliferation	1	1	24802	Il13	0.00169341	0.0231474
M073	42	137	GO:0006310	biological_process	DNA recombination	4	304	24802	Aicda/Hmces/Il4/Poln	0.0017165	0.0232918
M073	42	138	GO:0002682	biological_process	regulation of immune system process	8	1361	24802	Clec12b/Gcnt1/Gcsam/Hmces/Il13/Il4/Kit/Lat2	0.00178861	0.0240943
M073	42	139	GO:0033006	biological_process	regulation of mast cell activation involved in immune response	2	38	24802	Il13/Il4	0.0018934	0.0251417
M073	42	140	GO:0045191	biological_process	regulation of isotype switching	2	38	24802	Hmces/Il4	0.0018934	0.0251417
M073	42	141	GO:0001990	biological_process	regulation of systemic arterial blood pressure by hormone	2	39	24802	Cpa3/Ndst2	0.00199361	0.0262846
M073	42	142	GO:0016064	biological_process	immunoglobulin mediated immune response	3	151	24802	Aicda/Hmces/Il4	0.00213403	0.0279377
M073	42	143	GO:0050864	biological_process	regulation of B cell activation	3	152	24802	Hmces/Il13/Il4	0.00217444	0.0282678
M073	42	144	GO:0001774	biological_process	microglial cell activation	2	41	24802	Il13/Il4	0.00220143	0.0284199
M073	42	145	GO:0007259	biological_process	receptor signaling pathway via JAK-STAT	3	155	24802	Il13/Il4/Kit	0.00229855	0.0292006
M073	42	146	GO:0019724	biological_process	B cell mediated immunity	3	155	24802	Aicda/Hmces/Il4	0.00229855	0.0292006
M073	42	147	GO:0030890	biological_process	positive regulation of B cell proliferation	2	42	24802	Il13/Il4	0.00230903	0.0292006
M073	42	148	GO:0045787	biological_process	positive regulation of cell cycle	4	332	24802	Mrgprb1/Mrgprb2/Mrgprx2/Slc6a4	0.0023638	0.0296912
M073	42	149	GO:0032733	biological_process	positive regulation of interleukin-10 production	2	43	24802	Il13/Il4	0.00241907	0.0301816
M073	42	150	GO:0006812	biological_process	cation transport	7	1118	24802	Ero1a/Il13/Il4/Maob/Slc22a3/Slc31a2/Slc6a4	0.0025117	0.0309615
M073	42	151	GO:0002269	biological_process	leukocyte activation involved in inflammatory response	2	44	24802	Il13/Il4	0.00253155	0.0309615
M073	42	152	GO:0042169	molecular_function	SH2 domain binding	2	44	24802	Kit/Lat2	0.00253155	0.0309615
M073	42	153	GO:1901618	molecular_function	organic hydroxy compound transmembrane transporter activity	2	45	24802	Slc22a3/Slc6a4	0.00264646	0.0319984
M073	42	154	GO:1903305	biological_process	regulation of regulated secretory pathway	3	163	24802	Dgki/Il13/Il4	0.00265075	0.0319984
M073	42	155	GO:0000910	biological_process	cytokinesis	3	165	24802	Mrgprb1/Mrgprb2/Mrgprx2	0.00274372	0.0325183
M073	42	156	GO:0002714	biological_process	positive regulation of B cell mediated immunity	2	46	24802	Hmces/Il4	0.00276379	0.0325183
M073	42	157	GO:0002891	biological_process	positive regulation of immunoglobulin mediated immune response	2	46	24802	Hmces/Il4	0.00276379	0.0325183
M073	42	158	GO:0003044	biological_process	regulation of systemic arterial blood pressure mediated by a chemical signal	2	46	24802	Cpa3/Ndst2	0.00276379	0.0325183
M073	42	159	GO:0061900	biological_process	glial cell activation	2	47	24802	Il13/Il4	0.00288354	0.0333095
M073	42	160	GO:0050900	biological_process	leukocyte migration	4	352	24802	Gcnt1/Gcsam/Il4/Kit	0.00291809	0.0333095
M073	42	161	GO:0002706	biological_process	regulation of lymphocyte mediated immunity	3	170	24802	Clec12b/Hmces/Il4	0.00298488	0.0333095
M073	42	162	GO:0002684	biological_process	positive regulation of immune system process	6	861	24802	Gcsam/Hmces/Il13/Il4/Kit/Lat2	0.00310379	0.0333095
M073	42	163	GO:0042734	cellular_component	presynaptic membrane	3	175	24802	Adora3/Dgki/Slc6a4	0.00323872	0.0333095
M073	42	164	GO:0051302	biological_process	regulation of cell division	3	175	24802	Mrgprb1/Mrgprb2/Mrgprx2	0.00323872	0.0333095
M073	42	165	GO:1904036	biological_process	negative regulation of epithelial cell apoptotic process	2	50	24802	Il13/Il4	0.00325718	0.0333095
M073	42	166	GO:0002285	biological_process	lymphocyte activation involved in immune response	3	177	24802	Aicda/Hmces/Il4	0.00334386	0.0333095
M073	42	167	GO:0001694	biological_process	histamine biosynthetic process	1	2	24802	Hdc	0.00338402	0.0333095
M073	42	168	GO:0014064	biological_process	positive regulation of serotonin secretion	1	2	24802	Slc6a4	0.00338402	0.0333095
M073	42	169	GO:0021941	biological_process	negative regulation of cerebellar granule cell precursor proliferation	1	2	24802	Slc6a4	0.00338402	0.0333095
M073	42	170	GO:0032227	biological_process	negative regulation of synaptic transmission, dopaminergic	1	2	24802	Slc6a4	0.00338402	0.0333095
M073	42	171	GO:0032601	biological_process	connective tissue growth factor production	1	2	24802	Il13	0.00338402	0.0333095
M073	42	172	GO:0032643	biological_process	regulation of connective tissue growth factor production	1	2	24802	Il13	0.00338402	0.0333095
M073	42	173	GO:0038162	biological_process	erythropoietin-mediated signaling pathway	1	2	24802	Kit	0.00338402	0.0333095
M073	42	174	GO:0045130	molecular_function	keratan sulfotransferase activity	1	2	24802	Chst1	0.00338402	0.0333095
M073	42	175	GO:0051625	biological_process	epinephrine uptake	1	2	24802	Slc22a3	0.00338402	0.0333095
M073	42	176	GO:0072343	biological_process	pancreatic stellate cell proliferation	1	2	24802	Il13	0.00338402	0.0333095
M073	42	177	GO:0097324	biological_process	melanocyte migration	1	2	24802	Kit	0.00338402	0.0333095
M073	42	178	GO:0097621	molecular_function	monoamine oxidase activity	1	2	24802	Maob	0.00338402	0.0333095
M073	42	179	GO:0097681	biological_process	double-strand break repair via alternative nonhomologous end joining	1	2	24802	Hmces	0.00338402	0.0333095
M073	42	180	GO:0120063	biological_process	stomach smooth muscle contraction	1	2	24802	Kit	0.00338402	0.0333095
M073	42	181	GO:0140343	molecular_function	phosphatidylserine transfer activity	1	2	24802	Osbpl8	0.00338402	0.0333095
M073	42	182	GO:1904349	biological_process	positive regulation of small intestine smooth muscle contraction	1	2	24802	Kit	0.00338402	0.0333095
M073	42	183	GO:2000229	biological_process	regulation of pancreatic stellate cell proliferation	1	2	24802	Il13	0.00338402	0.0333095
M073	42	184	GO:2000422	biological_process	regulation of eosinophil chemotaxis	1	2	24802	Il4	0.00338402	0.0333095
M073	42	185	GO:2000424	biological_process	positive regulation of eosinophil chemotaxis	1	2	24802	Il4	0.00338402	0.0333095
M073	42	186	GO:0008146	molecular_function	sulfotransferase activity	2	51	24802	Chst1/Ndst2	0.0033865	0.0333095
M073	42	187	GO:0033003	biological_process	regulation of mast cell activation	2	51	24802	Il13/Il4	0.0033865	0.0333095
M073	42	188	GO:0043030	biological_process	regulation of macrophage activation	2	51	24802	Il13/Il4	0.0033865	0.0333095
M073	42	189	GO:2000351	biological_process	regulation of endothelial cell apoptotic process	2	51	24802	Il13/Il4	0.0033865	0.0333095
M073	42	190	GO:0005615	cellular_component	extracellular space	8	1510	24802	Cma1/Cma2/Cpa3/Gcnt1/Il13/Il4/Kit/Mcpt2	0.00341516	0.0334146
M073	42	191	GO:0006024	biological_process	glycosaminoglycan biosynthetic process	2	52	24802	Chst1/Ndst2	0.00351819	0.0342425
M073	42	192	GO:0099503	cellular_component	secretory vesicle	5	613	24802	Atp8b5/Cma1/Dgki/Kit/Sytl3	0.00362699	0.0351176
M073	42	193	GO:0050731	biological_process	positive regulation of peptidyl-tyrosine phosphorylation	3	185	24802	Il13/Il4/Kit	0.0037853	0.0359343
M073	42	194	GO:0006584	biological_process	catecholamine metabolic process	2	54	24802	Hdc/Maob	0.00378866	0.0359343
M073	42	195	GO:0009712	biological_process	catechol-containing compound metabolic process	2	54	24802	Hdc/Maob	0.00378866	0.0359343
M073	42	196	GO:0043300	biological_process	regulation of leukocyte degranulation	2	54	24802	Il13/Il4	0.00378866	0.0359343
M073	42	197	GO:0072577	biological_process	endothelial cell apoptotic process	2	55	24802	Il13/Il4	0.00392743	0.0370613
M073	42	198	GO:0001906	biological_process	cell killing	3	192	24802	Clec12b/Il13/Il4	0.00419945	0.0394282
M073	42	199	GO:0002764	biological_process	immune response-regulating signaling pathway	4	393	24802	Clec12b/Gcsam/Kit/Lat2	0.00432121	0.0403675
M073	42	200	GO:0006023	biological_process	aminoglycan biosynthetic process	2	59	24802	Chst1/Ndst2	0.00450582	0.0412626
M073	42	201	GO:0032613	biological_process	interleukin-10 production	2	59	24802	Il13/Il4	0.00450582	0.0412626
M073	42	202	GO:0032653	biological_process	regulation of interleukin-10 production	2	59	24802	Il13/Il4	0.00450582	0.0412626
M073	42	203	GO:0046427	biological_process	positive regulation of receptor signaling pathway via JAK-STAT	2	59	24802	Il4/Kit	0.00450582	0.0412626
M073	42	204	GO:0002712	biological_process	regulation of B cell mediated immunity	2	62	24802	Hmces/Il4	0.00496389	0.0417193
M073	42	205	GO:0002889	biological_process	regulation of immunoglobulin mediated immune response	2	62	24802	Hmces/Il4	0.00496389	0.0417193
M073	42	206	GO:0030888	biological_process	regulation of B cell proliferation	2	62	24802	Il13/Il4	0.00496389	0.0417193
M073	42	207	GO:0150076	biological_process	neuroinflammatory response	2	62	24802	Il13/Il4	0.00496389	0.0417193
M073	42	208	GO:1904894	biological_process	positive regulation of receptor signaling pathway via STAT	2	62	24802	Il4/Kit	0.00496389	0.0417193
M073	42	209	GO:0003829	molecular_function	beta-1,3-galactosyl-O-glycosyl-glycoprotein beta-1,6-N-acetylglucosaminyltransferase activity	1	3	24802	Gcnt1	0.00507184	0.0417193
M073	42	210	GO:0005136	molecular_function	interleukin-4 receptor binding	1	3	24802	Il4	0.00507184	0.0417193
M073	42	211	GO:0005330	molecular_function	dopamine:sodium symporter activity	1	3	24802	Slc22a3	0.00507184	0.0417193
M073	42	212	GO:0005335	molecular_function	serotonin:sodium symporter activity	1	3	24802	Slc6a4	0.00507184	0.0417193
M073	42	213	GO:0010260	biological_process	obsolete animal organ senescence	1	3	24802	Ero1a	0.00507184	0.0417193
M073	42	214	GO:0032765	biological_process	positive regulation of mast cell cytokine production	1	3	24802	Kit	0.00507184	0.0417193
M073	42	215	GO:0034769	biological_process	basement membrane disassembly	1	3	24802	Cma1	0.00507184	0.0417193
M073	42	216	GO:0036017	biological_process	response to erythropoietin	1	3	24802	Kit	0.00507184	0.0417193
M073	42	217	GO:0036018	biological_process	cellular response to erythropoietin	1	3	24802	Kit	0.00507184	0.0417193
M073	42	218	GO:0051615	biological_process	histamine uptake	1	3	24802	Slc22a3	0.00507184	0.0417193
M073	42	219	GO:0090310	biological_process	negative regulation of DNA methylation-dependent heterochromatin assembly	1	3	24802	Aicda	0.00507184	0.0417193
M073	42	220	GO:0098891	cellular_component	extrinsic component of presynaptic active zone membrane	1	3	24802	Dgki	0.00507184	0.0417193
M073	42	221	GO:0099154	cellular_component	serotonergic synapse	1	3	24802	Slc6a4	0.00507184	0.0417193
M073	42	222	GO:0102140	molecular_function	heparan sulfate N-deacetylase activity	1	3	24802	Ndst2	0.00507184	0.0417193
M073	42	223	GO:0140447	biological_process	cytokine precursor processing	1	3	24802	Cma1	0.00507184	0.0417193
M073	42	224	GO:1903845	biological_process	negative regulation of cellular response to transforming growth factor beta stimulus	1	3	24802	Il4	0.00507184	0.0417193
M073	42	225	GO:1904347	biological_process	regulation of small intestine smooth muscle contraction	1	3	24802	Kit	0.00507184	0.0417193
M073	42	226	GO:1990770	biological_process	small intestine smooth muscle contraction	1	3	24802	Kit	0.00507184	0.0417193
M073	42	227	GO:0002250	biological_process	adaptive immune response	4	414	24802	Aicda/Hmces/Il4/Lat2	0.0051914	0.0425146
M073	42	228	GO:0002720	biological_process	positive regulation of cytokine production involved in immune response	2	64	24802	Il4/Kit	0.00528071	0.0426819
M073	42	229	GO:0002886	biological_process	regulation of myeloid leukocyte mediated immunity	2	64	24802	Il13/Il4	0.00528071	0.0426819
M073	42	230	GO:1903307	biological_process	positive regulation of regulated secretory pathway	2	64	24802	Il13/Il4	0.00528071	0.0426819
M073	42	231	GO:0015370	molecular_function	solute:sodium symporter activity	2	65	24802	Slc22a3/Slc6a4	0.00544253	0.0437994
M073	42	232	GO:0002685	biological_process	regulation of leukocyte migration	3	212	24802	Gcnt1/Gcsam/Il4	0.00553086	0.0443184
M073	42	233	GO:0043269	biological_process	regulation of ion transport	5	679	24802	Il13/Il4/Maob/Slc31a2/Slc6a4	0.00558146	0.0445319
M073	42	234	GO:0031348	biological_process	negative regulation of defense response	3	217	24802	Clec12b/Il13/Il4	0.0058989	0.0468635
M073	42	235	GO:0046579	biological_process	positive regulation of Ras protein signal transduction	2	68	24802	Dgki/P2ry10b	0.00594154	0.0470014
M073	42	236	GO:0006836	biological_process	neurotransmitter transport	3	218	24802	Dgki/Slc22a3/Slc6a4	0.00597423	0.0470597
M073	42	237	GO:0006954	biological_process	inflammatory response	5	694	24802	Chst1/Cma1/Il13/Il4/Kit	0.00611311	0.0479505
M073	42	238	GO:0045911	biological_process	positive regulation of DNA recombination	2	70	24802	Hmces/Il4	0.00628542	0.0490665
M073	42	239	GO:0016782	molecular_function	transferase activity, transferring sulphur-containing groups	2	71	24802	Chst1/Ndst2	0.00646071	0.0490665
M073	42	240	GO:0001692	biological_process	histamine metabolic process	1	4	24802	Hdc	0.00675687	0.0490665
M073	42	241	GO:0002767	biological_process	immune response-inhibiting cell surface receptor signaling pathway	1	4	24802	Clec12b	0.00675687	0.0490665
M073	42	242	GO:0015016	molecular_function	[heparan sulfate]-glucosamine N-sulfotransferase activity	1	4	24802	Ndst2	0.00675687	0.0490665
M073	42	243	GO:0018146	biological_process	keratan sulfate biosynthetic process	1	4	24802	Chst1	0.00675687	0.0490665
M073	42	244	GO:0031296	biological_process	B cell costimulation	1	4	24802	Il4	0.00675687	0.0490665
M073	42	245	GO:0036215	biological_process	response to stem cell factor	1	4	24802	Kit	0.00675687	0.0490665
M073	42	246	GO:0036216	biological_process	cellular response to stem cell factor stimulus	1	4	24802	Kit	0.00675687	0.0490665
M073	42	247	GO:0038109	biological_process	Kit signaling pathway	1	4	24802	Kit	0.00675687	0.0490665
M073	42	248	GO:0046959	biological_process	habituation	1	4	24802	Dgki	0.00675687	0.0490665
M073	42	249	GO:0047844	molecular_function	deoxycytidine deaminase activity	1	4	24802	Aicda	0.00675687	0.0490665
M073	42	250	GO:0048295	biological_process	positive regulation of isotype switching to IgE isotypes	1	4	24802	Il4	0.00675687	0.0490665
M073	42	251	GO:0052803	biological_process	imidazole-containing compound metabolic process	1	4	24802	Hdc	0.00675687	0.0490665
M073	42	252	GO:0070343	biological_process	white fat cell proliferation	1	4	24802	Il4	0.00675687	0.0490665
M073	42	253	GO:0070350	biological_process	regulation of white fat cell proliferation	1	4	24802	Il4	0.00675687	0.0490665
M073	42	254	GO:0070383	biological_process	DNA cytosine deamination	1	4	24802	Aicda	0.00675687	0.0490665
M073	42	255	GO:0090204	biological_process	protein localization to nuclear pore	1	4	24802	Osbpl8	0.00675687	0.0490665
M073	42	256	GO:2000418	biological_process	positive regulation of eosinophil migration	1	4	24802	Il4	0.00675687	0.0490665
M073	42	257	GO:0051937	biological_process	catecholamine transport	2	73	24802	Adora3/Slc22a3	0.00681791	0.0492937
M073	42	258	GO:0017157	biological_process	regulation of exocytosis	3	229	24802	Dgki/Il13/Il4	0.0068412	0.0492937
M073	42	259	GO:0009897	cellular_component	external side of plasma membrane	4	450	24802	Clec12b/Il13/Il4/Kit	0.00694452	0.049845
M074	42	1	GO:0042612	cellular_component	MHC class I protein complex	6	15	24802	B2m/H2-D1/H2-K1/H2-Q4/H2-Q6/H2-Q7	8.03567e-14	1.24392e-10
M074	42	2	GO:0002428	biological_process	antigen processing and presentation of peptide antigen via MHC class Ib	6	21	24802	B2m/H2-D1/H2-K1/H2-Q4/H2-Q6/H2-Q7	8.64739e-13	6.61582e-10
M074	42	3	GO:0002475	biological_process	antigen processing and presentation via MHC class Ib	6	23	24802	B2m/H2-D1/H2-K1/H2-Q4/H2-Q6/H2-Q7	1.60467e-12	6.61582e-10
M074	42	4	GO:0042605	molecular_function	peptide antigen binding	6	24	24802	H2-D1/H2-K1/H2-Q4/H2-Q6/H2-Q7/Trav14d-3-dv8	2.13689e-12	6.61582e-10
M074	42	5	GO:0046703	molecular_function	natural killer cell lectin-like receptor binding	6	24	24802	Clec2i/H2-D1/H2-K1/H2-Q4/H2-Q6/H2-Q7	2.13689e-12	6.61582e-10
M074	42	6	GO:0042611	cellular_component	MHC protein complex	6	25	24802	B2m/H2-D1/H2-K1/H2-Q4/H2-Q6/H2-Q7	2.8082e-12	7.24516e-10
M074	42	7	GO:0002483	biological_process	antigen processing and presentation of endogenous peptide antigen	6	27	24802	B2m/H2-D1/H2-K1/H2-Q4/H2-Q6/H2-Q7	4.68203e-12	1.0354e-09
M074	42	8	GO:0019883	biological_process	antigen processing and presentation of endogenous antigen	6	28	24802	B2m/H2-D1/H2-K1/H2-Q4/H2-Q6/H2-Q7	5.95153e-12	1.15162e-09
M074	42	9	GO:0032398	cellular_component	MHC class Ib protein complex	5	13	24802	H2-D1/H2-K1/H2-Q4/H2-Q6/H2-Q7	1.38656e-11	2.38488e-09
M074	42	10	GO:0042610	molecular_function	CD8 receptor binding	5	15	24802	H2-D1/H2-K1/H2-Q4/H2-Q6/H2-Q7	3.22727e-11	4.99581e-09
M074	42	11	GO:0030881	molecular_function	beta-2-microglobulin binding	5	16	24802	H2-D1/H2-K1/H2-Q4/H2-Q6/H2-Q7	4.68837e-11	6.048e-09
M074	42	12	GO:0046979	molecular_function	TAP2 binding	5	16	24802	H2-D1/H2-K1/H2-Q4/H2-Q6/H2-Q7	4.68837e-11	6.048e-09
M074	42	13	GO:0046977	molecular_function	TAP binding	5	17	24802	H2-D1/H2-K1/H2-Q4/H2-Q6/H2-Q7	6.6336e-11	7.33486e-09
M074	42	14	GO:0046978	molecular_function	TAP1 binding	5	17	24802	H2-D1/H2-K1/H2-Q4/H2-Q6/H2-Q7	6.6336e-11	7.33486e-09
M074	42	15	GO:0033106	cellular_component	cis-Golgi network membrane	5	18	24802	H2-D1/H2-K1/H2-Q4/H2-Q6/H2-Q7	9.17356e-11	9.46711e-09
M074	42	16	GO:0002476	biological_process	antigen processing and presentation of endogenous peptide antigen via MHC class Ib	5	20	24802	H2-D1/H2-K1/H2-Q4/H2-Q6/H2-Q7	1.65585e-10	1.5078e-08
M074	42	17	GO:0042608	molecular_function	T cell receptor binding	5	20	24802	H2-D1/H2-K1/H2-Q4/H2-Q6/H2-Q7	1.65585e-10	1.5078e-08
M074	42	18	GO:0048002	biological_process	antigen processing and presentation of peptide antigen	6	61	24802	B2m/H2-D1/H2-K1/H2-Q4/H2-Q6/H2-Q7	8.41833e-10	7.23977e-08
M074	42	19	GO:0042288	molecular_function	MHC class I protein binding	5	33	24802	H2-D1/H2-K1/H2-Q4/H2-Q6/H2-Q7	2.49412e-09	2.03205e-07
M074	42	20	GO:0009897	cellular_component	external side of plasma membrane	10	450	24802	B2m/Cd69/Clec2i/H2-D1/H2-K1/H2-Q4/H2-Q6/H2-Q7/Sell/Spn	3.06452e-09	2.37194e-07
M074	42	21	GO:0003823	molecular_function	antigen binding	6	78	24802	H2-D1/H2-K1/H2-Q4/H2-Q6/H2-Q7/Trav14d-3-dv8	3.81257e-09	2.81041e-07
M074	42	22	GO:0042287	molecular_function	MHC protein binding	5	43	24802	H2-D1/H2-K1/H2-Q4/H2-Q6/H2-Q7	9.99068e-09	6.72416e-07
M074	42	23	GO:0071889	molecular_function	14-3-3 protein binding	5	43	24802	H2-D1/H2-K1/H2-Q4/H2-Q6/H2-Q7	9.99068e-09	6.72416e-07
M074	42	24	GO:0019882	biological_process	antigen processing and presentation	6	104	24802	B2m/H2-D1/H2-K1/H2-Q4/H2-Q6/H2-Q7	2.18052e-08	1.40643e-06
M074	42	25	GO:0005801	cellular_component	cis-Golgi network	5	61	24802	H2-D1/H2-K1/H2-Q4/H2-Q6/H2-Q7	6.0378e-08	3.73861e-06
M074	42	26	GO:0098552	cellular_component	side of membrane	10	651	24802	B2m/Cd69/Clec2i/H2-D1/H2-K1/H2-Q4/H2-Q6/H2-Q7/Sell/Spn	9.99169e-08	5.9489e-06
M074	42	27	GO:0002474	biological_process	antigen processing and presentation of peptide antigen via MHC class I	4	27	24802	B2m/H2-D1/H2-K1/H2-Q7	1.21155e-07	6.94624e-06
M074	42	28	GO:0042824	cellular_component	MHC class I peptide loading complex	3	9	24802	B2m/H2-D1/H2-K1	3.76608e-07	2.08211e-05
M074	42	29	GO:0019885	biological_process	antigen processing and presentation of endogenous peptide antigen via MHC class I	3	10	24802	B2m/H2-D1/H2-K1	5.37378e-07	2.86848e-05
M074	42	30	GO:0045335	cellular_component	phagocytic vesicle	5	110	24802	B2m/Evl/H2-D1/H2-K1/H2-Q7	1.1687e-06	6.03047e-05
M074	42	31	GO:0030670	cellular_component	phagocytic vesicle membrane	4	49	24802	B2m/H2-D1/H2-K1/H2-Q7	1.42375e-06	7.10957e-05
M074	42	32	GO:0071556	cellular_component	integral component of lumenal side of endoplasmic reticulum membrane	3	14	24802	H2-D1/H2-K1/H2-Q7	1.62237e-06	7.6104e-05
M074	42	33	GO:0098553	cellular_component	lumenal side of endoplasmic reticulum membrane	3	14	24802	H2-D1/H2-K1/H2-Q7	1.62237e-06	7.6104e-05
M074	42	34	GO:0001912	biological_process	positive regulation of leukocyte mediated cytotoxicity	4	54	24802	B2m/Gimap5/H2-D1/H2-K1	2.11214e-06	9.61646e-05
M074	42	35	GO:0009986	cellular_component	cell surface	10	935	24802	B2m/Cd69/Clec2i/H2-D1/H2-K1/H2-Q4/H2-Q6/H2-Q7/Sell/Spn	2.71205e-06	0.00011995
M074	42	36	GO:0005765	cellular_component	lysosomal membrane	6	249	24802	Gimap5/H2-D1/H2-K1/H2-Q4/H2-Q6/H2-Q7	3.73631e-06	0.000156319
M074	42	37	GO:0098852	cellular_component	lytic vacuole membrane	6	249	24802	Gimap5/H2-D1/H2-K1/H2-Q4/H2-Q6/H2-Q7	3.73631e-06	0.000156319
M074	42	38	GO:0030666	cellular_component	endocytic vesicle membrane	4	65	24802	B2m/H2-D1/H2-K1/H2-Q7	4.4612e-06	0.000181735
M074	42	39	GO:0031343	biological_process	positive regulation of cell killing	4	66	24802	B2m/Gimap5/H2-D1/H2-K1	4.7432e-06	0.000188269
M074	42	40	GO:0001916	biological_process	positive regulation of T cell mediated cytotoxicity	3	20	24802	B2m/H2-D1/H2-K1	5.04522e-06	0.000190488
M074	42	41	GO:0098576	cellular_component	lumenal side of membrane	3	20	24802	H2-D1/H2-K1/H2-Q7	5.04522e-06	0.000190488
M074	42	42	GO:0031901	cellular_component	early endosome membrane	5	158	24802	H2-D1/H2-K1/H2-Q4/H2-Q6/H2-Q7	6.92424e-06	0.000255208
M074	42	43	GO:0042277	molecular_function	peptide binding	6	283	24802	H2-D1/H2-K1/H2-Q4/H2-Q6/H2-Q7/Trav14d-3-dv8	7.77547e-06	0.000276315
M074	42	44	GO:0002709	biological_process	regulation of T cell mediated immunity	4	75	24802	B2m/H2-D1/H2-K1/Spn	7.9114e-06	0.000276315
M074	42	45	GO:0002484	biological_process	antigen processing and presentation of endogenous peptide antigen via MHC class I via ER pathway	2	3	24802	H2-D1/H2-K1	8.38941e-06	0.000276315
M074	42	46	GO:0002485	biological_process	antigen processing and presentation of endogenous peptide antigen via MHC class I via ER pathway, TAP-dependent	2	3	24802	H2-D1/H2-K1	8.38941e-06	0.000276315
M074	42	47	GO:0062061	molecular_function	TAP complex binding	2	3	24802	H2-D1/H2-K1	8.38941e-06	0.000276315
M074	42	48	GO:0002822	biological_process	regulation of adaptive immune response based on somatic recombination of immune receptors built from immunoglobulin superfamily domains	5	169	24802	B2m/Gimap5/H2-D1/H2-K1/Spn	9.60287e-06	0.000309693
M074	42	49	GO:0002706	biological_process	regulation of lymphocyte mediated immunity	5	170	24802	B2m/Gimap5/H2-D1/H2-K1/Spn	9.88157e-06	0.000312177
M074	42	50	GO:0001910	biological_process	regulation of leukocyte mediated cytotoxicity	4	82	24802	B2m/Gimap5/H2-D1/H2-K1	1.12875e-05	0.00034946
M074	42	51	GO:0005774	cellular_component	vacuolar membrane	6	307	24802	Gimap5/H2-D1/H2-K1/H2-Q4/H2-Q6/H2-Q7	1.23496e-05	0.000374845
M074	42	52	GO:0001914	biological_process	regulation of T cell mediated cytotoxicity	3	27	24802	B2m/H2-D1/H2-K1	1.28386e-05	0.000382195
M074	42	53	GO:0002819	biological_process	regulation of adaptive immune response	5	184	24802	B2m/Gimap5/H2-D1/H2-K1/Spn	1.44906e-05	0.000423234
M074	42	54	GO:0000323	cellular_component	lytic vacuole	7	503	24802	Gimap5/H2-D1/H2-K1/H2-Q4/H2-Q6/H2-Q7/Sidt1	1.97475e-05	0.000555801
M074	42	55	GO:0005764	cellular_component	lysosome	7	503	24802	Gimap5/H2-D1/H2-K1/H2-Q4/H2-Q6/H2-Q7/Sidt1	1.97475e-05	0.000555801
M074	42	56	GO:0030139	cellular_component	endocytic vesicle	5	200	24802	B2m/Evl/H2-D1/H2-K1/H2-Q7	2.16483e-05	0.00059842
M074	42	57	GO:0031345	biological_process	negative regulation of cell projection organization	5	204	24802	B2m/Evl/H2-D1/H2-K1/Klk8	2.38065e-05	0.000646534
M074	42	58	GO:0002456	biological_process	T cell mediated immunity	4	100	24802	B2m/H2-D1/H2-K1/Spn	2.47537e-05	0.000656961
M074	42	59	GO:0098797	cellular_component	plasma membrane protein complex	7	522	24802	Atp1b3/B2m/H2-D1/H2-K1/H2-Q4/H2-Q6/H2-Q7	2.50392e-05	0.000656961
M074	42	60	GO:0031341	biological_process	regulation of cell killing	4	103	24802	B2m/Gimap5/H2-D1/H2-K1	2.7808e-05	0.000717447
M074	42	61	GO:0033218	molecular_function	amide binding	6	360	24802	H2-D1/H2-K1/H2-Q4/H2-Q6/H2-Q7/Trav14d-3-dv8	3.02733e-05	0.000768246
M074	42	62	GO:0002824	biological_process	positive regulation of adaptive immune response based on somatic recombination of immune receptors built from immunoglobulin superfamily domains	4	110	24802	B2m/Gimap5/H2-D1/H2-K1	3.60011e-05	0.000898867
M074	42	63	GO:0001913	biological_process	T cell mediated cytotoxicity	3	39	24802	B2m/H2-D1/H2-K1	3.95501e-05	0.000971803
M074	42	64	GO:0002708	biological_process	positive regulation of lymphocyte mediated immunity	4	114	24802	B2m/Gimap5/H2-D1/H2-K1	4.14083e-05	0.00100156
M074	42	65	GO:0002821	biological_process	positive regulation of adaptive immune response	4	116	24802	B2m/Gimap5/H2-D1/H2-K1	4.4324e-05	0.00105559
M074	42	66	GO:0002703	biological_process	regulation of leukocyte mediated immunity	5	235	24802	B2m/Gimap5/H2-D1/H2-K1/Spn	4.67724e-05	0.00109702
M074	42	67	GO:0001909	biological_process	leukocyte mediated cytotoxicity	4	125	24802	B2m/Gimap5/H2-D1/H2-K1	5.93351e-05	0.00137091
M074	42	68	GO:0005773	cellular_component	vacuole	7	602	24802	Gimap5/H2-D1/H2-K1/H2-Q4/H2-Q6/H2-Q7/Sidt1	6.18238e-05	0.0014074
M074	42	69	GO:0010008	cellular_component	endosome membrane	6	420	24802	Gimap5/H2-D1/H2-K1/H2-Q4/H2-Q6/H2-Q7	7.12537e-05	0.00159856
M074	42	70	GO:0002711	biological_process	positive regulation of T cell mediated immunity	3	49	24802	B2m/H2-D1/H2-K1	7.87984e-05	0.00174257
M074	42	71	GO:0002684	biological_process	positive regulation of immune system process	8	861	24802	B2m/Bcl2/Clec2i/Gimap5/H2-D1/H2-K1/Sell/Spn	8.44835e-05	0.00184198
M074	42	72	GO:0002705	biological_process	positive regulation of leukocyte mediated immunity	4	138	24802	B2m/Gimap5/H2-D1/H2-K1	8.71523e-05	0.00187377
M074	42	73	GO:0030176	cellular_component	integral component of endoplasmic reticulum membrane	4	146	24802	B2m/H2-D1/H2-K1/H2-Q7	0.000108386	0.00229839
M074	42	74	GO:0030217	biological_process	T cell differentiation	5	283	24802	B2m/Bcl2/Gimap5/Lfng/Spn	0.000112418	0.00235166
M074	42	75	GO:0031227	cellular_component	intrinsic component of endoplasmic reticulum membrane	4	154	24802	B2m/H2-D1/H2-K1/H2-Q7	0.000133149	0.0027482
M074	42	76	GO:0010977	biological_process	negative regulation of neuron projection development	4	155	24802	B2m/H2-D1/H2-K1/Klk8	0.000136509	0.00278048
M074	42	77	GO:0002376	biological_process	immune system process	13	2457	24802	B2m/Bcl2/Clec2i/Evl/Gimap5/H2-D1/H2-K1/H2-Q4/H2-Q6/H2-Q7/Lfng/Sell/Spn	0.000138571	0.00278581
M074	42	78	GO:0002449	biological_process	lymphocyte mediated immunity	5	297	24802	B2m/Gimap5/H2-D1/H2-K1/Spn	0.000140883	0.00279598
M074	42	79	GO:0002460	biological_process	adaptive immune response based on somatic recombination of immune receptors built from immunoglobulin superfamily domains	5	303	24802	B2m/Gimap5/H2-D1/H2-K1/Spn	0.000154647	0.0030303
M074	42	80	GO:0006955	biological_process	immune response	10	1502	24802	B2m/Bcl2/Clec2i/Evl/Gimap5/H2-D1/H2-K1/H2-Q7/Lfng/Spn	0.000159034	0.00307731
M074	42	81	GO:0042110	biological_process	T cell activation	6	496	24802	B2m/Bcl2/Clec2i/Gimap5/Lfng/Spn	0.000176751	0.00337791
M074	42	82	GO:0070513	molecular_function	death domain binding	2	12	24802	Bcl2/Dapl1	0.000182789	0.0034155
M074	42	83	GO:0042803	molecular_function	protein homodimerization activity	7	717	24802	B2m/Bcl2/H2-D1/H2-K1/H2-Q4/H2-Q6/H2-Q7	0.000183131	0.0034155
M074	42	84	GO:0000139	cellular_component	Golgi membrane	6	511	24802	H2-D1/H2-K1/H2-Q4/H2-Q6/H2-Q7/Lfng	0.000207609	0.00378092
M074	42	85	GO:0050778	biological_process	positive regulation of immune response	6	511	24802	B2m/Bcl2/Clec2i/Gimap5/H2-D1/H2-K1	0.000207609	0.00378092
M074	42	86	GO:0098542	biological_process	defense response to other organism	8	990	24802	B2m/Bcl2/Evl/Gimap5/H2-K1/H2-Q7/Spn/Tagap	0.000220874	0.00397572
M074	42	87	GO:0031410	cellular_component	cytoplasmic vesicle	11	1938	24802	Atp1b3/B2m/Evl/Gimap5/H2-D1/H2-K1/H2-Q4/H2-Q6/H2-Q7/Klk8/Rhof	0.00028517	0.00506152
M074	42	88	GO:0097708	cellular_component	intracellular vesicle	11	1940	24802	Atp1b3/B2m/Evl/Gimap5/H2-D1/H2-K1/H2-Q4/H2-Q6/H2-Q7/Klk8/Rhof	0.000287735	0.00506152
M074	42	89	GO:0002697	biological_process	regulation of immune effector process	5	352	24802	B2m/Gimap5/H2-D1/H2-K1/Spn	0.000309318	0.00532361
M074	42	90	GO:0001906	biological_process	cell killing	4	192	24802	B2m/Gimap5/H2-D1/H2-K1	0.000309512	0.00532361
M074	42	91	GO:0050776	biological_process	regulation of immune response	7	790	24802	B2m/Bcl2/Clec2i/Gimap5/H2-D1/H2-K1/Spn	0.000330453	0.00562133
M074	42	92	GO:0002521	biological_process	leukocyte differentiation	6	560	24802	B2m/Bcl2/Clec2i/Gimap5/Lfng/Spn	0.000339137	0.00570635
M074	42	93	GO:0031301	cellular_component	integral component of organelle membrane	5	369	24802	B2m/H2-D1/H2-K1/H2-Q7/Lfng	0.000383903	0.00639014
M074	42	94	GO:0030659	cellular_component	cytoplasmic vesicle membrane	7	812	24802	B2m/Gimap5/H2-D1/H2-K1/H2-Q4/H2-Q6/H2-Q7	0.000389932	0.00642144
M074	42	95	GO:0033077	biological_process	T cell differentiation in thymus	3	86	24802	B2m/Bcl2/Spn	0.000419056	0.0067189
M074	42	96	GO:0002252	biological_process	immune effector process	6	583	24802	B2m/Gimap5/H2-D1/H2-K1/Lfng/Spn	0.000419986	0.0067189
M074	42	97	GO:0005797	cellular_component	Golgi medial cisterna	2	18	24802	H2-D1/H2-K1	0.000421016	0.0067189
M074	42	98	GO:0030098	biological_process	lymphocyte differentiation	5	382	24802	B2m/Bcl2/Gimap5/Lfng/Spn	0.000449568	0.00710134
M074	42	99	GO:0012506	cellular_component	vesicle membrane	7	834	24802	B2m/Gimap5/H2-D1/H2-K1/H2-Q4/H2-Q6/H2-Q7	0.000457738	0.00715736
M074	42	100	GO:0005783	cellular_component	endoplasmic reticulum	10	1730	24802	B2m/Bcl2/Clec2i/H2-D1/H2-K1/H2-Q4/H2-Q6/H2-Q7/Ms4a4b/Shisa5	0.00049644	0.0076585
M074	42	101	GO:0005769	cellular_component	early endosome	5	391	24802	H2-D1/H2-K1/H2-Q4/H2-Q6/H2-Q7	0.000499769	0.0076585
M074	42	102	GO:0031982	cellular_component	vesicle	11	2071	24802	Atp1b3/B2m/Evl/Gimap5/H2-D1/H2-K1/H2-Q4/H2-Q6/H2-Q7/Klk8/Rhof	0.00050463	0.0076585
M074	42	103	GO:0098796	cellular_component	membrane protein complex	8	1123	24802	Atp1b3/B2m/Bcl2/H2-D1/H2-K1/H2-Q4/H2-Q6/H2-Q7	0.000514893	0.00773839
M074	42	104	GO:0002443	biological_process	leukocyte mediated immunity	5	397	24802	B2m/Gimap5/H2-D1/H2-K1/Spn	0.000535513	0.0079709
M074	42	105	GO:0010522	biological_process	regulation of calcium ion transport into cytosol	2	21	24802	Bcl2/Gimap5	0.000576007	0.00846454
M074	42	106	GO:0031300	cellular_component	intrinsic component of organelle membrane	5	404	24802	B2m/H2-D1/H2-K1/H2-Q7/Lfng	0.000579613	0.00846454
M074	42	107	GO:0002363	biological_process	alpha-beta T cell lineage commitment	2	22	24802	Bcl2/Spn	0.000632927	0.00915674
M074	42	108	GO:0002250	biological_process	adaptive immune response	5	414	24802	B2m/Gimap5/H2-D1/H2-K1/Spn	0.000647291	0.00927784
M074	42	109	GO:0043369	biological_process	CD4-positive or CD8-positive, alpha-beta T cell lineage commitment	2	24	24802	Bcl2/Spn	0.000754603	0.0106193
M074	42	110	GO:0070971	cellular_component	endoplasmic reticulum exit site	2	24	24802	H2-D1/H2-K1	0.000754603	0.0106193
M074	42	111	GO:1903131	biological_process	mononuclear cell differentiation	5	431	24802	B2m/Bcl2/Gimap5/Lfng/Spn	0.000775764	0.0108188
M074	42	112	GO:0002699	biological_process	positive regulation of immune effector process	4	247	24802	B2m/Gimap5/H2-D1/H2-K1	0.000798252	0.0110044
M074	42	113	GO:0005615	cellular_component	extracellular space	9	1510	24802	B2m/H2-D1/H2-K1/H2-Q4/H2-Q6/H2-Q7/Klk8/Lcn4/Spn	0.000803294	0.0110044
M074	42	114	GO:0046632	biological_process	alpha-beta T cell differentiation	3	115	24802	Bcl2/Gimap5/Spn	0.000977152	0.0132687
M074	42	115	GO:0002478	biological_process	antigen processing and presentation of exogenous peptide antigen	2	29	24802	B2m/H2-K1	0.00110409	0.014862
M074	42	116	GO:0051249	biological_process	regulation of lymphocyte activation	5	472	24802	B2m/Bcl2/Clec2i/Gimap5/Spn	0.00116364	0.0155286
M074	42	117	GO:0002360	biological_process	T cell lineage commitment	2	30	24802	Bcl2/Spn	0.00118169	0.0156346
M074	42	118	GO:0140534	cellular_component	endoplasmic reticulum protein-containing complex	3	124	24802	B2m/H2-D1/H2-K1	0.00121445	0.015932
M074	42	119	GO:0050901	biological_process	leukocyte tethering or rolling	2	31	24802	Sell/Spn	0.00126183	0.0164144
M074	42	120	GO:0098588	cellular_component	bounding membrane of organelle	9	1614	24802	B2m/Bcl2/Gimap5/H2-D1/H2-K1/H2-Q4/H2-Q6/H2-Q7/Lfng	0.00128784	0.0166131
M074	42	121	GO:0046649	biological_process	lymphocyte activation	6	728	24802	B2m/Bcl2/Clec2i/Gimap5/Lfng/Spn	0.0013351	0.0170399
M074	42	122	GO:0010039	biological_process	response to iron ion	2	32	24802	B2m/Bcl2	0.00134451	0.0170399
M074	42	123	GO:0001775	biological_process	cell activation	7	1003	24802	B2m/Bcl2/Clec2i/Evl/Gimap5/Lfng/Spn	0.00135394	0.0170399
M074	42	124	GO:0022409	biological_process	positive regulation of cell-cell adhesion	4	291	24802	B2m/Gimap5/Jak1/Spn	0.00146291	0.0182628
M074	42	125	GO:0060402	biological_process	calcium ion transport into cytosol	2	34	24802	Bcl2/Gimap5	0.00151744	0.018792
M074	42	126	GO:0032848	biological_process	negative regulation of cellular pH reduction	1	1	24802	Bcl2	0.00169341	0.0207265
M074	42	127	GO:0019884	biological_process	antigen processing and presentation of exogenous antigen	2	36	24802	B2m/H2-K1	0.00170043	0.0207265
M074	42	128	GO:0051707	biological_process	response to other organism	8	1360	24802	B2m/Bcl2/Evl/Gimap5/H2-K1/H2-Q7/Spn/Tagap	0.00178031	0.0213326
M074	42	129	GO:0002682	biological_process	regulation of immune system process	8	1361	24802	B2m/Bcl2/Clec2i/Gimap5/H2-D1/H2-K1/Sell/Spn	0.00178861	0.0213326
M074	42	130	GO:0043368	biological_process	positive T cell selection	2	37	24802	Bcl2/Spn	0.00179567	0.0213326
M074	42	131	GO:0043207	biological_process	response to external biotic stimulus	8	1363	24802	B2m/Bcl2/Evl/Gimap5/H2-K1/H2-Q7/Spn/Tagap	0.00180528	0.0213326
M074	42	132	GO:0046983	molecular_function	protein dimerization activity	7	1057	24802	B2m/Bcl2/H2-D1/H2-K1/H2-Q4/H2-Q6/H2-Q7	0.0018286	0.0214445
M074	42	133	GO:0019904	molecular_function	protein domain specific binding	6	791	24802	Bcl2/Dapl1/Evl/Ipcef1/Shisa5/Spn	0.00203368	0.0236702
M074	42	134	GO:0051251	biological_process	positive regulation of lymphocyte activation	4	322	24802	B2m/Bcl2/Gimap5/Spn	0.00211606	0.0244452
M074	42	135	GO:0009607	biological_process	response to biotic stimulus	8	1404	24802	B2m/Bcl2/Evl/Gimap5/H2-K1/H2-Q7/Spn/Tagap	0.0021753	0.0249435
M074	42	136	GO:0050863	biological_process	regulation of T cell activation	4	333	24802	B2m/Clec2i/Gimap5/Spn	0.00238963	0.0271996
M074	42	137	GO:0043029	biological_process	T cell homeostasis	2	44	24802	Bcl2/Gimap5	0.00253155	0.0286047
M074	42	138	GO:0061756	biological_process	leukocyte adhesion to vascular endothelial cell	2	45	24802	Sell/Spn	0.00264646	0.0296864
M074	42	139	GO:0002694	biological_process	regulation of leukocyte activation	5	571	24802	B2m/Bcl2/Clec2i/Gimap5/Spn	0.00267626	0.0298046
M074	42	140	GO:0046631	biological_process	alpha-beta T cell activation	3	164	24802	Bcl2/Gimap5/Spn	0.00269699	0.029821
M074	42	141	GO:0098609	biological_process	cell-cell adhesion	6	840	24802	B2m/Bcl2/Gimap5/Jak1/Sell/Spn	0.00274641	0.0301521
M074	42	142	GO:0005794	cellular_component	Golgi apparatus	8	1468	24802	B2m/H2-D1/H2-K1/H2-Q4/H2-Q6/H2-Q7/Lfng/Ms4a4b	0.00287081	0.0312958
M074	42	143	GO:0035094	biological_process	response to nicotine	2	50	24802	B2m/Bcl2	0.00325718	0.033366
M074	42	144	GO:0044419	biological_process	biological process involved in interspecies interaction between organisms	8	1499	24802	B2m/Bcl2/Evl/Gimap5/H2-K1/H2-Q7/Spn/Tagap	0.00326535	0.033366
M074	42	145	GO:0006952	biological_process	defense response	8	1503	24802	B2m/Bcl2/Evl/Gimap5/H2-K1/H2-Q7/Spn/Tagap	0.00331922	0.033366
M074	42	146	GO:0001808	biological_process	negative regulation of type IV hypersensitivity	1	2	24802	Spn	0.00338402	0.033366
M074	42	147	GO:0002884	biological_process	negative regulation of hypersensitivity	1	2	24802	Spn	0.00338402	0.033366
M074	42	148	GO:0043375	biological_process	CD8-positive, alpha-beta T cell lineage commitment	1	2	24802	Bcl2	0.00338402	0.033366
M074	42	149	GO:0046671	biological_process	negative regulation of retinal cell programmed cell death	1	2	24802	Bcl2	0.00338402	0.033366
M074	42	150	GO:1902359	biological_process	Notch signaling pathway involved in somitogenesis	1	2	24802	Lfng	0.00338402	0.033366
M074	42	151	GO:1902366	biological_process	regulation of Notch signaling pathway involved in somitogenesis	1	2	24802	Lfng	0.00338402	0.033366
M074	42	152	GO:1902367	biological_process	negative regulation of Notch signaling pathway involved in somitogenesis	1	2	24802	Lfng	0.00338402	0.033366
M074	42	153	GO:1904432	biological_process	regulation of ferrous iron binding	1	2	24802	B2m	0.00338402	0.033366
M074	42	154	GO:1904434	biological_process	positive regulation of ferrous iron binding	1	2	24802	B2m	0.00338402	0.033366
M074	42	155	GO:1904435	biological_process	regulation of transferrin receptor binding	1	2	24802	B2m	0.00338402	0.033366
M074	42	156	GO:1904437	biological_process	positive regulation of transferrin receptor binding	1	2	24802	B2m	0.00338402	0.033366
M074	42	157	GO:2000522	biological_process	positive regulation of immunological synapse formation	1	2	24802	Clec2i	0.00338402	0.033366
M074	42	158	GO:0007159	biological_process	leukocyte cell-cell adhesion	4	370	24802	B2m/Gimap5/Sell/Spn	0.00348804	0.0341739
M074	42	159	GO:0045058	biological_process	T cell selection	2	52	24802	Bcl2/Spn	0.00351819	0.0342526
M074	42	160	GO:0030097	biological_process	hemopoiesis	6	889	24802	B2m/Bcl2/Clec2i/Gimap5/Lfng/Spn	0.0036334	0.0349348
M074	42	161	GO:0045321	biological_process	leukocyte activation	6	889	24802	B2m/Bcl2/Clec2i/Gimap5/Lfng/Spn	0.0036334	0.0349348
M074	42	162	GO:0002696	biological_process	positive regulation of leukocyte activation	4	375	24802	B2m/Bcl2/Gimap5/Spn	0.00365891	0.0349629
M074	42	163	GO:0050865	biological_process	regulation of cell activation	5	619	24802	B2m/Bcl2/Clec2i/Gimap5/Spn	0.00378037	0.035902
M074	42	164	GO:0051289	biological_process	protein homotetramerization	2	55	24802	B2m/Evl	0.00392743	0.0370711
M074	42	165	GO:0031103	biological_process	axon regeneration	2	56	24802	Bcl2/Klk8	0.00406853	0.0381702
M074	42	166	GO:0005768	cellular_component	endosome	6	911	24802	Gimap5/H2-D1/H2-K1/H2-Q4/H2-Q6/H2-Q7	0.00409486	0.0381858
M074	42	167	GO:0050867	biological_process	positive regulation of cell activation	4	392	24802	B2m/Bcl2/Gimap5/Spn	0.00428244	0.0396959
M074	42	168	GO:0048534	biological_process	hematopoietic or lymphoid organ development	6	930	24802	B2m/Bcl2/Clec2i/Gimap5/Lfng/Spn	0.00452743	0.0417171
M074	42	169	GO:0046902	biological_process	regulation of mitochondrial membrane permeability	2	60	24802	Bcl2/Gimap5	0.00465621	0.0426497
M074	42	170	GO:0010959	biological_process	regulation of metal ion transport	4	411	24802	Atp1b3/B2m/Bcl2/Gimap5	0.00506044	0.0433769
M074	42	171	GO:0002477	biological_process	antigen processing and presentation of exogenous peptide antigen via MHC class Ib	1	3	24802	B2m	0.00507184	0.0433769
M074	42	172	GO:0002481	biological_process	antigen processing and presentation of exogenous protein antigen via MHC class Ib, TAP-dependent	1	3	24802	B2m	0.00507184	0.0433769
M074	42	173	GO:0006808	biological_process	regulation of nitrogen utilization	1	3	24802	Bcl2	0.00507184	0.0433769
M074	42	174	GO:0010523	biological_process	negative regulation of calcium ion transport into cytosol	1	3	24802	Bcl2	0.00507184	0.0433769
M074	42	175	GO:0021747	biological_process	cochlear nucleus development	1	3	24802	Bcl2	0.00507184	0.0433769
M074	42	176	GO:0033829	molecular_function	O-fucosylpeptide 3-beta-N-acetylglucosaminyltransferase activity	1	3	24802	Lfng	0.00507184	0.0433769
M074	42	177	GO:0051032	molecular_function	nucleic acid transmembrane transporter activity	1	3	24802	Sidt1	0.00507184	0.0433769
M074	42	178	GO:0051033	molecular_function	RNA transmembrane transporter activity	1	3	24802	Sidt1	0.00507184	0.0433769
M074	42	179	GO:0071283	biological_process	cellular response to iron(III) ion	1	3	24802	B2m	0.00507184	0.0433769
M074	42	180	GO:2000520	biological_process	regulation of immunological synapse formation	1	3	24802	Clec2i	0.00507184	0.0433769
M074	42	181	GO:2000978	biological_process	negative regulation of forebrain neuron differentiation	1	3	24802	B2m	0.00507184	0.0433769
M074	42	182	GO:0002720	biological_process	positive regulation of cytokine production involved in immune response	2	64	24802	B2m/Gimap5	0.00528071	0.044915
M074	42	183	GO:0005789	cellular_component	endoplasmic reticulum membrane	6	963	24802	B2m/Bcl2/H2-D1/H2-K1/H2-Q7/Shisa5	0.0053583	0.045326
M074	42	184	GO:0031102	biological_process	neuron projection regeneration	2	65	24802	Bcl2/Klk8	0.00544253	0.0457883
M074	42	185	GO:0098827	cellular_component	endoplasmic reticulum subcompartment	6	970	24802	B2m/Bcl2/H2-D1/H2-K1/H2-Q7/Shisa5	0.00554813	0.0464243
M074	42	186	GO:0042391	biological_process	regulation of membrane potential	4	431	24802	Atp1b3/B2m/Bcl2/Gimap5	0.0059768	0.0497424
M074	42	187	GO:0002520	biological_process	immune system development	6	988	24802	B2m/Bcl2/Clec2i/Gimap5/Lfng/Spn	0.00605903	0.0498903
M074	42	188	GO:0042175	cellular_component	nuclear outer membrane-endoplasmic reticulum membrane network	6	988	24802	B2m/Bcl2/H2-D1/H2-K1/H2-Q7/Shisa5	0.00605903	0.0498903
M075	42	1	GO:0000786	cellular_component	nucleosome	39	123	24802	H1f1/H1f3/H1f4/H1f5/H2ac11/H2ac12/H2ac13/H2ac15/H2ac20/H2ac22/H2ac4/H2ac6/H2ac8/H2bc11/H2bc12/H2bc13/H2bc15/H2bc18/H2bc3/H2bc6/H2bc7/H2bc8/H3c1/H3c11/H3c13/H3c2/H3c3/H3c4/H3c6/H3c7/H3c8/H4c12/H4c17/H4c18/H4c2/H4c3/H4c4/H4c6/H4c8	1.76883e-89	3.36078e-87
M075	42	2	GO:0044815	cellular_component	DNA packaging complex	39	192	24802	H1f1/H1f3/H1f4/H1f5/H2ac11/H2ac12/H2ac13/H2ac15/H2ac20/H2ac22/H2ac4/H2ac6/H2ac8/H2bc11/H2bc12/H2bc13/H2bc15/H2bc18/H2bc3/H2bc6/H2bc7/H2bc8/H3c1/H3c11/H3c13/H3c2/H3c3/H3c4/H3c6/H3c7/H3c8/H4c12/H4c17/H4c18/H4c2/H4c3/H4c4/H4c6/H4c8	8.4701e-81	8.0466e-79
M075	42	3	GO:0032993	cellular_component	protein-DNA complex	39	223	24802	H1f1/H1f3/H1f4/H1f5/H2ac11/H2ac12/H2ac13/H2ac15/H2ac20/H2ac22/H2ac4/H2ac6/H2ac8/H2bc11/H2bc12/H2bc13/H2bc15/H2bc18/H2bc3/H2bc6/H2bc7/H2bc8/H3c1/H3c11/H3c13/H3c2/H3c3/H3c4/H3c6/H3c7/H3c8/H4c12/H4c17/H4c18/H4c2/H4c3/H4c4/H4c6/H4c8	5.34808e-78	3.38712e-76
M075	42	4	GO:0046982	molecular_function	protein heterodimerization activity	35	343	24802	H2ac11/H2ac12/H2ac13/H2ac15/H2ac20/H2ac22/H2ac4/H2ac6/H2ac8/H2bc11/H2bc12/H2bc13/H2bc15/H2bc18/H2bc3/H2bc6/H2bc7/H2bc8/H3c1/H3c11/H3c13/H3c2/H3c3/H3c4/H3c6/H3c7/H3c8/H4c12/H4c17/H4c18/H4c2/H4c3/H4c4/H4c6/H4c8	3.57056e-59	1.69602e-57
M075	42	5	GO:0000785	cellular_component	chromatin	39	653	24802	H1f1/H1f3/H1f4/H1f5/H2ac11/H2ac12/H2ac13/H2ac15/H2ac20/H2ac22/H2ac4/H2ac6/H2ac8/H2bc11/H2bc12/H2bc13/H2bc15/H2bc18/H2bc3/H2bc6/H2bc7/H2bc8/H3c1/H3c11/H3c13/H3c2/H3c3/H3c4/H3c6/H3c7/H3c8/H4c12/H4c17/H4c18/H4c2/H4c3/H4c4/H4c6/H4c8	8.60734e-59	3.27079e-57
M075	42	6	GO:0043505	cellular_component	CENP-A containing nucleosome	21	31	24802	H2ac11/H2ac12/H2ac13/H2ac15/H2ac22/H2ac4/H2ac6/H2ac8/H2bc11/H2bc13/H2bc15/H2bc18/H2bc7/H4c12/H4c17/H4c18/H4c2/H4c3/H4c4/H4c6/H4c8	6.34149e-54	1.72126e-52
M075	42	7	GO:0061638	cellular_component	CENP-A containing chromatin	21	31	24802	H2ac11/H2ac12/H2ac13/H2ac15/H2ac22/H2ac4/H2ac6/H2ac8/H2bc11/H2bc13/H2bc15/H2bc18/H2bc7/H4c12/H4c17/H4c18/H4c2/H4c3/H4c4/H4c6/H4c8	6.34149e-54	1.72126e-52
M075	42	8	GO:0034506	cellular_component	chromosome, centromeric core domain	21	32	24802	H2ac11/H2ac12/H2ac13/H2ac15/H2ac22/H2ac4/H2ac6/H2ac8/H2bc11/H2bc13/H2bc15/H2bc18/H2bc7/H4c12/H4c17/H4c18/H4c2/H4c3/H4c4/H4c6/H4c8	1.84331e-53	4.37785e-52
M075	42	9	GO:0006325	biological_process	chromatin organization	36	599	24802	H1f1/H1f3/H1f4/H1f5/H2ac11/H2ac13/H2ac22/H2ac4/H2ac6/H2ac8/H2bc11/H2bc12/H2bc13/H2bc15/H2bc18/H2bc3/H2bc6/H2bc7/H2bc8/H3c1/H3c11/H3c13/H3c2/H3c3/H3c4/H3c6/H3c7/H3c8/H4c12/H4c17/H4c18/H4c2/H4c3/H4c4/H4c6/H4c8	9.82505e-53	2.07418e-51
M075	42	10	GO:0006334	biological_process	nucleosome assembly	24	94	24802	H1f1/H1f3/H1f4/H1f5/H2bc11/H2bc12/H2bc13/H2bc15/H2bc18/H2bc3/H2bc6/H2bc7/H2bc8/H3c1/H3c11/H3c8/H4c12/H4c17/H4c18/H4c2/H4c3/H4c4/H4c6/H4c8	1.05322e-48	2.00112e-47
M075	42	11	GO:0005694	cellular_component	chromosome	39	1216	24802	H1f1/H1f3/H1f4/H1f5/H2ac11/H2ac12/H2ac13/H2ac15/H2ac20/H2ac22/H2ac4/H2ac6/H2ac8/H2bc11/H2bc12/H2bc13/H2bc15/H2bc18/H2bc3/H2bc6/H2bc7/H2bc8/H3c1/H3c11/H3c13/H3c2/H3c3/H3c4/H3c6/H3c7/H3c8/H4c12/H4c17/H4c18/H4c2/H4c3/H4c4/H4c6/H4c8	4.68859e-48	8.09848e-47
M075	42	12	GO:0061644	biological_process	protein localization to CENP-A containing chromatin	18	27	24802	H2ac11/H2ac13/H2ac22/H2ac4/H2ac6/H2ac8/H2bc11/H2bc13/H2bc15/H2bc7/H4c12/H4c17/H4c18/H4c2/H4c3/H4c4/H4c6/H4c8	8.39813e-46	1.3297e-44
M075	42	13	GO:0034728	biological_process	nucleosome organization	24	132	24802	H1f1/H1f3/H1f4/H1f5/H2bc11/H2bc12/H2bc13/H2bc15/H2bc18/H2bc3/H2bc6/H2bc7/H2bc8/H3c1/H3c11/H3c8/H4c12/H4c17/H4c18/H4c2/H4c3/H4c4/H4c6/H4c8	9.53755e-45	1.39395e-43
M075	42	14	GO:0051276	biological_process	chromosome organization	36	1019	24802	H1f1/H1f3/H1f4/H1f5/H2ac11/H2ac13/H2ac22/H2ac4/H2ac6/H2ac8/H2bc11/H2bc12/H2bc13/H2bc15/H2bc18/H2bc3/H2bc6/H2bc7/H2bc8/H3c1/H3c11/H3c13/H3c2/H3c3/H3c4/H3c6/H3c7/H3c8/H4c12/H4c17/H4c18/H4c2/H4c3/H4c4/H4c6/H4c8	2.81378e-44	3.8187e-43
M075	42	15	GO:0046983	molecular_function	protein dimerization activity	35	1057	24802	H2ac11/H2ac12/H2ac13/H2ac15/H2ac20/H2ac22/H2ac4/H2ac6/H2ac8/H2bc11/H2bc12/H2bc13/H2bc15/H2bc18/H2bc3/H2bc6/H2bc7/H2bc8/H3c1/H3c11/H3c13/H3c2/H3c3/H3c4/H3c6/H3c7/H3c8/H4c12/H4c17/H4c18/H4c2/H4c3/H4c4/H4c6/H4c8	1.2746e-41	1.6145e-40
M075	42	16	GO:0031497	biological_process	chromatin assembly	24	178	24802	H1f1/H1f3/H1f4/H1f5/H2bc11/H2bc12/H2bc13/H2bc15/H2bc18/H2bc3/H2bc6/H2bc7/H2bc8/H3c1/H3c11/H3c8/H4c12/H4c17/H4c18/H4c2/H4c3/H4c4/H4c6/H4c8	2.20755e-41	2.62147e-40
M075	42	17	GO:0065004	biological_process	protein-DNA complex assembly	24	193	24802	H1f1/H1f3/H1f4/H1f5/H2bc11/H2bc12/H2bc13/H2bc15/H2bc18/H2bc3/H2bc6/H2bc7/H2bc8/H3c1/H3c11/H3c8/H4c12/H4c17/H4c18/H4c2/H4c3/H4c4/H4c6/H4c8	1.73727e-40	1.94165e-39
M075	42	18	GO:0071168	biological_process	protein localization to chromatin	19	61	24802	H1f5/H2ac11/H2ac13/H2ac22/H2ac4/H2ac6/H2ac8/H2bc11/H2bc13/H2bc15/H2bc7/H4c12/H4c17/H4c18/H4c2/H4c3/H4c4/H4c6/H4c8	5.00683e-40	5.28498e-39
M075	42	19	GO:0071459	biological_process	protein localization to chromosome, centromeric region	18	53	24802	H2ac11/H2ac13/H2ac22/H2ac4/H2ac6/H2ac8/H2bc11/H2bc13/H2bc15/H2bc7/H4c12/H4c17/H4c18/H4c2/H4c3/H4c4/H4c6/H4c8	1.13053e-38	1.13053e-37
M075	42	20	GO:0071824	biological_process	protein-DNA complex subunit organization	24	233	24802	H1f1/H1f3/H1f4/H1f5/H2bc11/H2bc12/H2bc13/H2bc15/H2bc18/H2bc3/H2bc6/H2bc7/H2bc8/H3c1/H3c11/H3c8/H4c12/H4c17/H4c18/H4c2/H4c3/H4c4/H4c6/H4c8	2.02343e-38	1.92226e-37
M075	42	21	GO:0003677	molecular_function	DNA binding	39	2204	24802	H1f1/H1f3/H1f4/H1f5/H2ac11/H2ac12/H2ac13/H2ac15/H2ac20/H2ac22/H2ac4/H2ac6/H2ac8/H2bc11/H2bc12/H2bc13/H2bc15/H2bc18/H2bc3/H2bc6/H2bc7/H2bc8/H3c1/H3c11/H3c13/H3c2/H3c3/H3c4/H3c6/H3c7/H3c8/H4c12/H4c17/H4c18/H4c2/H4c3/H4c4/H4c6/H4c8	6.46016e-38	5.84491e-37
M075	42	22	GO:0006338	biological_process	chromatin remodeling	24	269	24802	H1f1/H1f3/H1f4/H1f5/H2bc11/H2bc12/H2bc13/H2bc15/H2bc18/H2bc3/H2bc6/H2bc7/H2bc8/H3c1/H3c11/H3c8/H4c12/H4c17/H4c18/H4c2/H4c3/H4c4/H4c6/H4c8	7.34677e-37	6.34494e-36
M075	42	23	GO:0034502	biological_process	protein localization to chromosome	19	125	24802	H1f5/H2ac11/H2ac13/H2ac22/H2ac4/H2ac6/H2ac8/H2bc11/H2bc13/H2bc15/H2bc7/H4c12/H4c17/H4c18/H4c2/H4c3/H4c4/H4c6/H4c8	2.15099e-33	1.77691e-32
M075	42	24	GO:0000775	cellular_component	chromosome, centromeric region	21	255	24802	H2ac11/H2ac12/H2ac13/H2ac15/H2ac22/H2ac4/H2ac6/H2ac8/H2bc11/H2bc13/H2bc15/H2bc18/H2bc7/H4c12/H4c17/H4c18/H4c2/H4c3/H4c4/H4c6/H4c8	3.4479e-31	2.72959e-30
M075	42	25	GO:0098687	cellular_component	chromosomal region	21	358	24802	H2ac11/H2ac12/H2ac13/H2ac15/H2ac22/H2ac4/H2ac6/H2ac8/H2bc11/H2bc13/H2bc15/H2bc18/H2bc7/H4c12/H4c17/H4c18/H4c2/H4c3/H4c4/H4c6/H4c8	5.04723e-28	3.8359e-27
M075	42	26	GO:0006335	biological_process	DNA replication-dependent chromatin assembly	11	25	24802	H3c1/H3c11/H3c8/H4c12/H4c17/H4c18/H4c2/H4c3/H4c4/H4c6/H4c8	3.43853e-25	2.41971e-24
M075	42	27	GO:0034723	biological_process	DNA replication-dependent chromatin organization	11	25	24802	H3c1/H3c11/H3c8/H4c12/H4c17/H4c18/H4c2/H4c3/H4c4/H4c6/H4c8	3.43853e-25	2.41971e-24
M075	42	28	GO:0065003	biological_process	protein-containing complex assembly	24	1497	24802	H1f1/H1f3/H1f4/H1f5/H2bc11/H2bc12/H2bc13/H2bc15/H2bc18/H2bc3/H2bc6/H2bc7/H2bc8/H3c1/H3c11/H3c8/H4c12/H4c17/H4c18/H4c2/H4c3/H4c4/H4c6/H4c8	5.64274e-19	3.829e-18
M075	42	29	GO:0045653	biological_process	negative regulation of megakaryocyte differentiation	8	17	24802	H4c12/H4c17/H4c18/H4c2/H4c3/H4c4/H4c6/H4c8	8.00069e-19	5.24183e-18
M075	42	30	GO:0043933	biological_process	protein-containing complex organization	24	1689	24802	H1f1/H1f3/H1f4/H1f5/H2bc11/H2bc12/H2bc13/H2bc15/H2bc18/H2bc3/H2bc6/H2bc7/H2bc8/H3c1/H3c11/H3c8/H4c12/H4c17/H4c18/H4c2/H4c3/H4c4/H4c6/H4c8	9.05012e-18	5.73175e-17
M075	42	31	GO:0033365	biological_process	protein localization to organelle	19	901	24802	H1f5/H2ac11/H2ac13/H2ac22/H2ac4/H2ac6/H2ac8/H2bc11/H2bc13/H2bc15/H2bc7/H4c12/H4c17/H4c18/H4c2/H4c3/H4c4/H4c6/H4c8	7.43455e-17	4.55666e-16
M075	42	32	GO:0006336	biological_process	DNA replication-independent chromatin assembly	8	30	24802	H4c12/H4c17/H4c18/H4c2/H4c3/H4c4/H4c6/H4c8	1.89595e-16	1.09161e-15
M075	42	33	GO:0034724	biological_process	DNA replication-independent chromatin organization	8	30	24802	H4c12/H4c17/H4c18/H4c2/H4c3/H4c4/H4c6/H4c8	1.89595e-16	1.09161e-15
M075	42	34	GO:0045652	biological_process	regulation of megakaryocyte differentiation	8	34	24802	H4c12/H4c17/H4c18/H4c2/H4c3/H4c4/H4c6/H4c8	5.85274e-16	3.27065e-15
M075	42	35	GO:0030219	biological_process	megakaryocyte differentiation	8	62	24802	H4c12/H4c17/H4c18/H4c2/H4c3/H4c4/H4c6/H4c8	1.05329e-13	5.71787e-13
M075	42	36	GO:0000228	cellular_component	nuclear chromosome	11	255	24802	H3c1/H3c11/H3c8/H4c12/H4c17/H4c18/H4c2/H4c3/H4c4/H4c6/H4c8	3.53266e-13	1.86446e-12
M075	42	37	GO:0045638	biological_process	negative regulation of myeloid cell differentiation	8	97	24802	H4c12/H4c17/H4c18/H4c2/H4c3/H4c4/H4c6/H4c8	4.31372e-12	2.21516e-11
M075	42	38	GO:0040029	biological_process	regulation of gene expression, epigenetic	9	165	24802	H3c1/H3c11/H3c13/H3c2/H3c3/H3c4/H3c6/H3c7/H3c8	7.56917e-12	3.78458e-11
M075	42	39	GO:0006352	biological_process	DNA-templated transcription, initiation	8	141	24802	H4c12/H4c17/H4c18/H4c2/H4c3/H4c4/H4c6/H4c8	8.95327e-11	4.36185e-10
M075	42	40	GO:0045637	biological_process	regulation of myeloid cell differentiation	8	217	24802	H4c12/H4c17/H4c18/H4c2/H4c3/H4c4/H4c6/H4c8	2.7582e-09	1.31015e-08
M075	42	41	GO:0008104	biological_process	protein localization	19	2421	24802	H1f5/H2ac11/H2ac13/H2ac22/H2ac4/H2ac6/H2ac8/H2bc11/H2bc13/H2bc15/H2bc7/H4c12/H4c17/H4c18/H4c2/H4c3/H4c4/H4c6/H4c8	2.88885e-09	1.33873e-08
M075	42	42	GO:0070727	biological_process	cellular macromolecule localization	19	2428	24802	H1f5/H2ac11/H2ac13/H2ac22/H2ac4/H2ac6/H2ac8/H2bc11/H2bc13/H2bc15/H2bc7/H4c12/H4c17/H4c18/H4c2/H4c3/H4c4/H4c6/H4c8	3.03182e-09	1.37154e-08
M075	42	43	GO:0016584	biological_process	obsolete nucleosome positioning	4	15	24802	H1f1/H1f3/H1f4/H1f5	9.56289e-09	4.22546e-08
M075	42	44	GO:0031492	molecular_function	nucleosomal DNA binding	4	20	24802	H1f1/H1f3/H1f4/H1f5	3.37355e-08	1.45676e-07
M075	42	45	GO:0003682	molecular_function	chromatin binding	10	588	24802	H1f1/H1f3/H1f4/H1f5/H3c13/H3c2/H3c3/H3c4/H3c6/H3c7	3.86369e-08	1.63134e-07
M075	42	46	GO:1903706	biological_process	regulation of hemopoiesis	8	396	24802	H4c12/H4c17/H4c18/H4c2/H4c3/H4c4/H4c6/H4c8	2.89005e-07	1.19372e-06
M075	42	47	GO:0030099	biological_process	myeloid cell differentiation	8	411	24802	H4c12/H4c17/H4c18/H4c2/H4c3/H4c4/H4c6/H4c8	3.83005e-07	1.54832e-06
M075	42	48	GO:0045910	biological_process	negative regulation of DNA recombination	4	42	24802	H1f1/H1f3/H1f4/H1f5	7.58622e-07	3.00288e-06
M075	42	49	GO:0030261	biological_process	chromosome condensation	4	43	24802	H1f1/H1f3/H1f4/H1f5	8.35405e-07	3.23932e-06
M075	42	50	GO:0019827	biological_process	stem cell population maintenance	6	193	24802	H3c13/H3c2/H3c3/H3c4/H3c6/H3c7	8.53508e-07	3.24333e-06
M075	42	51	GO:0098727	biological_process	maintenance of cell number	6	197	24802	H3c13/H3c2/H3c3/H3c4/H3c6/H3c7	9.6204e-07	3.58407e-06
M075	42	52	GO:0031491	molecular_function	nucleosome binding	4	46	24802	H1f1/H1f3/H1f4/H1f5	1.1006e-06	4.02143e-06
M075	42	53	GO:0045596	biological_process	negative regulation of cell differentiation	8	663	24802	H4c12/H4c17/H4c18/H4c2/H4c3/H4c4/H4c6/H4c8	1.32141e-05	4.73712e-05
M075	42	54	GO:0000122	biological_process	negative regulation of transcription by RNA polymerase II	9	917	24802	H1f3/H1f4/H1f5/H3c13/H3c2/H3c3/H3c4/H3c6/H3c7	1.84464e-05	6.49039e-05
M075	42	55	GO:0008285	biological_process	negative regulation of cell population proliferation	8	712	24802	H2ac11/H2ac12/H2ac13/H2ac15/H2ac22/H2ac4/H2ac6/H2ac8	2.20667e-05	7.62303e-05
M075	42	56	GO:0031490	molecular_function	chromatin DNA binding	4	98	24802	H1f1/H1f3/H1f4/H1f5	2.28593e-05	7.75584e-05
M075	42	57	GO:0019904	molecular_function	protein domain specific binding	8	791	24802	H4c12/H4c17/H4c18/H4c2/H4c3/H4c4/H4c6/H4c8	4.66197e-05	0.000155399
M075	42	58	GO:0000018	biological_process	regulation of DNA recombination	4	122	24802	H1f1/H1f3/H1f4/H1f5	5.39739e-05	0.000176811
M075	42	59	GO:0051053	biological_process	negative regulation of DNA metabolic process	4	143	24802	H1f1/H1f3/H1f4/H1f5	0.000100028	0.000322124
M075	42	60	GO:0030097	biological_process	hemopoiesis	8	889	24802	H4c12/H4c17/H4c18/H4c2/H4c3/H4c4/H4c6/H4c8	0.000105518	0.000334142
M075	42	61	GO:0098532	biological_process	histone H3-K27 trimethylation	2	10	24802	H1f3/H1f4	0.000124897	0.000381988
M075	42	62	GO:0051093	biological_process	negative regulation of developmental process	8	912	24802	H4c12/H4c17/H4c18/H4c2/H4c3/H4c4/H4c6/H4c8	0.0001259	0.000381988
M075	42	63	GO:0045934	biological_process	negative regulation of nucleobase-containing compound metabolic process	10	1461	24802	H1f1/H1f3/H1f4/H1f5/H3c13/H3c2/H3c3/H3c4/H3c6/H3c7	0.000126659	0.000381988
M075	42	64	GO:0048534	biological_process	hematopoietic or lymphoid organ development	8	930	24802	H4c12/H4c17/H4c18/H4c2/H4c3/H4c4/H4c6/H4c8	0.000144042	0.000427625
M075	42	65	GO:0045892	biological_process	negative regulation of transcription, DNA-templated	9	1225	24802	H1f3/H1f4/H1f5/H3c13/H3c2/H3c3/H3c4/H3c6/H3c7	0.000172915	0.000499457
M075	42	66	GO:1903507	biological_process	negative regulation of nucleic acid-templated transcription	9	1227	24802	H1f3/H1f4/H1f5/H3c13/H3c2/H3c3/H3c4/H3c6/H3c7	0.000175049	0.000499457
M075	42	67	GO:1902679	biological_process	negative regulation of RNA biosynthetic process	9	1228	24802	H1f3/H1f4/H1f5/H3c13/H3c2/H3c3/H3c4/H3c6/H3c7	0.000176124	0.000499457
M075	42	68	GO:0002520	biological_process	immune system development	8	988	24802	H4c12/H4c17/H4c18/H4c2/H4c3/H4c4/H4c6/H4c8	0.000217857	0.000608719
M075	42	69	GO:0051253	biological_process	negative regulation of RNA metabolic process	9	1337	24802	H1f3/H1f4/H1f5/H3c13/H3c2/H3c3/H3c4/H3c6/H3c7	0.00033179	0.000913624
M075	42	70	GO:0010558	biological_process	negative regulation of macromolecule biosynthetic process	9	1441	24802	H1f3/H1f4/H1f5/H3c13/H3c2/H3c3/H3c4/H3c6/H3c7	0.000573677	0.00155712
M075	42	71	GO:0070734	biological_process	histone H3-K27 methylation	2	22	24802	H1f3/H1f4	0.000632927	0.00169375
M075	42	72	GO:0080182	biological_process	histone H3-K4 trimethylation	2	23	24802	H1f3/H1f4	0.000692462	0.00182733
M075	42	73	GO:0031327	biological_process	negative regulation of cellular biosynthetic process	9	1501	24802	H1f3/H1f4/H1f5/H3c13/H3c2/H3c3/H3c4/H3c6/H3c7	0.000769642	0.00200318
M075	42	74	GO:0009890	biological_process	negative regulation of biosynthetic process	9	1542	24802	H1f3/H1f4/H1f5/H3c13/H3c2/H3c3/H3c4/H3c6/H3c7	0.000932892	0.00239526
M075	42	75	GO:0034968	biological_process	histone lysine methylation	3	129	24802	H1f3/H1f4/H1f5	0.00136066	0.00344701
M075	42	76	GO:0006310	biological_process	DNA recombination	4	304	24802	H1f1/H1f3/H1f4/H1f5	0.0017165	0.00429125
M075	42	77	GO:0018022	biological_process	peptidyl-lysine methylation	3	141	24802	H1f3/H1f4/H1f5	0.00175549	0.00433172
M075	42	78	GO:0002682	biological_process	regulation of immune system process	8	1361	24802	H4c12/H4c17/H4c18/H4c2/H4c3/H4c4/H4c6/H4c8	0.00178861	0.00435686
M075	42	79	GO:0031324	biological_process	negative regulation of cellular metabolic process	10	2134	24802	H1f1/H1f3/H1f4/H1f5/H3c13/H3c2/H3c3/H3c4/H3c6/H3c7	0.00247383	0.00589561
M075	42	80	GO:2000026	biological_process	regulation of multicellular organismal development	8	1434	24802	H4c12/H4c17/H4c18/H4c2/H4c3/H4c4/H4c6/H4c8	0.00248236	0.00589561
M075	42	81	GO:0016571	biological_process	histone methylation	3	163	24802	H1f3/H1f4/H1f5	0.00265075	0.00621782
M075	42	82	GO:0018023	biological_process	peptidyl-lysine trimethylation	2	53	24802	H1f3/H1f4	0.00365225	0.00846252
M075	42	83	GO:0045595	biological_process	regulation of cell differentiation	8	1560	24802	H4c12/H4c17/H4c18/H4c2/H4c3/H4c4/H4c6/H4c8	0.00416538	0.00953522
M075	42	84	GO:0051172	biological_process	negative regulation of nitrogen compound metabolic process	10	2312	24802	H1f1/H1f3/H1f4/H1f5/H3c13/H3c2/H3c3/H3c4/H3c6/H3c7	0.00442787	0.0100154
M075	42	85	GO:0006479	biological_process	protein methylation	3	204	24802	H1f3/H1f4/H1f5	0.00497154	0.0109836
M075	42	86	GO:0008213	biological_process	protein alkylation	3	204	24802	H1f3/H1f4/H1f5	0.00497154	0.0109836
M075	42	87	GO:0042127	biological_process	regulation of cell population proliferation	8	1620	24802	H2ac11/H2ac12/H2ac13/H2ac15/H2ac22/H2ac4/H2ac6/H2ac8	0.0052289	0.0114194
M075	42	88	GO:0000791	cellular_component	euchromatin	2	71	24802	H1f1/H1f3	0.00646071	0.0139493
M075	42	89	GO:0051568	biological_process	histone H3-K4 methylation	2	72	24802	H1f3/H1f4	0.0066382	0.0141077
M075	42	90	GO:0032558	molecular_function	adenyl deoxyribonucleotide binding	1	4	24802	H1f4	0.00675687	0.0141077
M075	42	91	GO:0032564	molecular_function	dATP binding	1	4	24802	H1f4	0.00675687	0.0141077
M075	42	92	GO:0032554	molecular_function	purine deoxyribonucleotide binding	1	5	24802	H1f4	0.00843911	0.0174286
M075	42	93	GO:0000792	cellular_component	heterochromatin	2	95	24802	H1f4/H1f5	0.0113151	0.0231168
M075	42	94	GO:0032552	molecular_function	deoxyribonucleotide binding	1	7	24802	H1f4	0.0117953	0.0238415
M075	42	95	GO:0051052	biological_process	regulation of DNA metabolic process	4	537	24802	H1f1/H1f3/H1f4/H1f5	0.0126999	0.0253998
M075	42	96	GO:0071169	biological_process	establishment of protein localization to chromatin	1	8	24802	H1f5	0.0134692	0.0266577
M075	42	97	GO:0006357	biological_process	regulation of transcription by RNA polymerase II	9	2310	24802	H1f3/H1f4/H1f5/H3c13/H3c2/H3c3/H3c4/H3c6/H3c7	0.0136973	0.0268298
M075	42	98	GO:0008283	biological_process	cell population proliferation	8	1925	24802	H2ac11/H2ac12/H2ac13/H2ac15/H2ac22/H2ac4/H2ac6/H2ac8	0.0142093	0.0275486
M075	42	99	GO:0006366	biological_process	transcription by RNA polymerase II	9	2370	24802	H1f3/H1f4/H1f5/H3c13/H3c2/H3c3/H3c4/H3c6/H3c7	0.0160065	0.0307195
M075	42	100	GO:0043414	biological_process	macromolecule methylation	3	324	24802	H1f3/H1f4/H1f5	0.017415	0.0330885
M075	42	101	GO:0051574	biological_process	positive regulation of histone H3-K9 methylation	1	12	24802	H1f5	0.0201372	0.0378818
M075	42	102	GO:0032259	biological_process	methylation	3	363	24802	H1f3/H1f4/H1f5	0.0234318	0.0436476
M076	41	1	GO:0001890	biological_process	placenta development	6	164	24802	Dlx3/Gcm1/Gjb2/Ovol2/Phlda2/Tfeb	2.83115e-07	0.000358424
M076	41	2	GO:0001892	biological_process	embryonic placenta development	4	100	24802	Gcm1/Ovol2/Phlda2/Tfeb	2.24655e-05	0.0142207
M076	41	3	GO:0019336	biological_process	phenol-containing compound catabolic process	2	7	24802	Dio3/Maoa	5.56968e-05	0.023504
M076	41	4	GO:0001917	cellular_component	photoreceptor inner segment	3	59	24802	Rdh12/Stx3/Tulp1	0.000127812	0.0297619
M076	41	5	GO:0048608	biological_process	reproductive structure development	6	484	24802	Dlx3/Gcm1/Gjb2/Ovol2/Phlda2/Tfeb	0.000134875	0.0297619
M076	41	6	GO:0061458	biological_process	reproductive system development	6	488	24802	Dlx3/Gcm1/Gjb2/Ovol2/Phlda2/Tfeb	0.000141052	0.0297619
M076	41	7	GO:0022857	molecular_function	transmembrane transporter activity	8	1001	24802	Atp6v0d1/AU018091/Gjb2/Slc16a1/Slc22a18/Slc35f2/Slc38a1/Slco4a1	0.000199736	0.0319922
M076	41	8	GO:0008514	molecular_function	organic anion transmembrane transporter activity	4	176	24802	AU018091/Slc16a1/Slc38a1/Slco4a1	0.000202162	0.0319922
M076	41	9	GO:0005215	molecular_function	transporter activity	8	1091	24802	Atp6v0d1/AU018091/Gjb2/Slc16a1/Slc22a18/Slc35f2/Slc38a1/Slco4a1	0.000357586	0.0483917
M076	41	10	GO:0016324	cellular_component	apical plasma membrane	5	378	24802	Atp6v0d1/Slc16a1/Slc22a18/Slc38a1/Stx3	0.000382241	0.0483917
M077	40	1	GO:0007389	biological_process	pattern specification process	12	431	24802	Cited1/Eya1/Fgf8/Foxd1/Hoxa10/Hoxa9/Hoxc10/Hoxd12/Nr2f2/Pax8/Six2/Uncx	2.34445e-12	3.24003e-09
M077	40	2	GO:0072088	biological_process	nephron epithelium morphogenesis	7	80	24802	Cited1/Eya1/Fgf8/Foxd1/Pax2/Pax8/Six2	4.75263e-11	2.85148e-08
M077	40	3	GO:0072028	biological_process	nephron morphogenesis	7	83	24802	Cited1/Eya1/Fgf8/Foxd1/Pax2/Pax8/Six2	6.18991e-11	2.85148e-08
M077	40	4	GO:0072073	biological_process	kidney epithelium development	8	151	24802	Cited1/Eya1/Fgf8/Foxd1/Pax2/Pax8/Rarb/Six2	1.0211e-10	3.52789e-08
M077	40	5	GO:0001656	biological_process	metanephros development	7	92	24802	Cited1/Eya1/Fgf8/Foxd1/Pax2/Pax8/Six2	1.29243e-10	3.57227e-08
M077	40	6	GO:0001657	biological_process	ureteric bud development	7	100	24802	Eya1/Fgf8/Foxd1/Pax2/Pax8/Rarb/Six2	2.33962e-10	3.85565e-08
M077	40	7	GO:0060993	biological_process	kidney morphogenesis	7	100	24802	Cited1/Eya1/Fgf8/Foxd1/Pax2/Pax8/Six2	2.33962e-10	3.85565e-08
M077	40	8	GO:0072163	biological_process	mesonephric epithelium development	7	101	24802	Eya1/Fgf8/Foxd1/Pax2/Pax8/Rarb/Six2	2.51091e-10	3.85565e-08
M077	40	9	GO:0072164	biological_process	mesonephric tubule development	7	101	24802	Eya1/Fgf8/Foxd1/Pax2/Pax8/Rarb/Six2	2.51091e-10	3.85565e-08
M077	40	10	GO:0001655	biological_process	urogenital system development	10	376	24802	Cited1/Eya1/Fgf8/Foxd1/Hoxa10/Hoxa9/Pax2/Pax8/Rarb/Six2	3.21931e-10	4.15515e-08
M077	40	11	GO:0001823	biological_process	mesonephros development	7	105	24802	Eya1/Fgf8/Foxd1/Pax2/Pax8/Rarb/Six2	3.30729e-10	4.15515e-08
M077	40	12	GO:0048736	biological_process	appendage development	8	187	24802	Crabp2/Fgf8/Hoxa10/Hoxa9/Hoxc10/Hoxd12/Nr2f2/Rarb	5.62288e-10	5.97755e-08
M077	40	13	GO:0060173	biological_process	limb development	8	187	24802	Crabp2/Fgf8/Hoxa10/Hoxa9/Hoxc10/Hoxd12/Nr2f2/Rarb	5.62288e-10	5.97755e-08
M077	40	14	GO:0001658	biological_process	branching involved in ureteric bud morphogenesis	6	62	24802	Eya1/Fgf8/Foxd1/Pax2/Pax8/Six2	6.83768e-10	6.74977e-08
M077	40	15	GO:0072009	biological_process	nephron epithelium development	7	119	24802	Cited1/Eya1/Fgf8/Foxd1/Pax2/Pax8/Six2	8.00777e-10	7.37783e-08
M077	40	16	GO:0060675	biological_process	ureteric bud morphogenesis	6	69	24802	Eya1/Fgf8/Foxd1/Pax2/Pax8/Six2	1.32243e-09	1.08439e-07
M077	40	17	GO:0072171	biological_process	mesonephric tubule morphogenesis	6	70	24802	Eya1/Fgf8/Foxd1/Pax2/Pax8/Six2	1.44471e-09	1.08439e-07
M077	40	18	GO:0030326	biological_process	embryonic limb morphogenesis	7	130	24802	Crabp2/Fgf8/Hoxa10/Hoxa9/Hoxc10/Hoxd12/Rarb	1.49083e-09	1.08439e-07
M077	40	19	GO:0035113	biological_process	embryonic appendage morphogenesis	7	130	24802	Crabp2/Fgf8/Hoxa10/Hoxa9/Hoxc10/Hoxd12/Rarb	1.49083e-09	1.08439e-07
M077	40	20	GO:0072078	biological_process	nephron tubule morphogenesis	6	77	24802	Eya1/Fgf8/Foxd1/Pax2/Pax8/Six2	2.591e-09	1.79038e-07
M077	40	21	GO:0061333	biological_process	renal tubule morphogenesis	6	80	24802	Eya1/Fgf8/Foxd1/Pax2/Pax8/Six2	3.27235e-09	2.15352e-07
M077	40	22	GO:0035107	biological_process	appendage morphogenesis	7	154	24802	Crabp2/Fgf8/Hoxa10/Hoxa9/Hoxc10/Hoxd12/Rarb	4.87056e-09	2.92657e-07
M077	40	23	GO:0035108	biological_process	limb morphogenesis	7	154	24802	Crabp2/Fgf8/Hoxa10/Hoxa9/Hoxc10/Hoxd12/Rarb	4.87056e-09	2.92657e-07
M077	40	24	GO:0072006	biological_process	nephron development	7	158	24802	Cited1/Eya1/Fgf8/Foxd1/Pax2/Pax8/Six2	5.82166e-09	3.3523e-07
M077	40	25	GO:0072080	biological_process	nephron tubule development	6	96	24802	Eya1/Fgf8/Foxd1/Pax2/Pax8/Six2	9.90691e-09	5.47654e-07
M077	40	26	GO:0061326	biological_process	renal tubule development	6	100	24802	Eya1/Fgf8/Foxd1/Pax2/Pax8/Six2	1.2679e-08	6.7394e-07
M077	40	27	GO:0140110	molecular_function	transcription regulator activity	15	1642	24802	Cited1/Crym/Ebf3/Foxd1/Hoxa10/Hoxa9/Hoxc10/Hoxd11/Hoxd12/Nr2f2/Pax2/Pax8/Rarb/Six2/Uncx	1.60033e-08	8.19133e-07
M077	40	28	GO:0009790	biological_process	embryo development	13	1179	24802	Cited1/Crabp2/Eya1/Fgf8/Hoxa10/Hoxa9/Hoxc10/Hoxd12/Hs3st6/Nr2f2/Pax8/Rarb/Six2	2.148e-08	1.06019e-06
M077	40	29	GO:0003700	molecular_function	DNA-binding transcription factor activity	13	1206	24802	Ebf3/Foxd1/Hoxa10/Hoxa9/Hoxc10/Hoxd11/Hoxd12/Nr2f2/Pax2/Pax8/Rarb/Six2/Uncx	2.80666e-08	1.33752e-06
M077	40	30	GO:0006357	biological_process	regulation of transcription by RNA polymerase II	17	2310	24802	Cited1/Crym/Ebf3/Eya1/Foxd1/Hoxa10/Hoxa11os/Hoxa9/Hoxc10/Hoxd11/Hoxd12/Nr2f2/Pax2/Pax8/Rarb/Six2/Uncx	3.08752e-08	1.42232e-06
M077	40	31	GO:0048598	biological_process	embryonic morphogenesis	10	620	24802	Crabp2/Eya1/Fgf8/Hoxa10/Hoxa9/Hoxc10/Hoxd12/Pax8/Rarb/Six2	3.82235e-08	1.70403e-06
M077	40	32	GO:0001822	biological_process	kidney development	8	322	24802	Cited1/Eya1/Fgf8/Foxd1/Pax2/Pax8/Rarb/Six2	3.96523e-08	1.71249e-06
M077	40	33	GO:0006366	biological_process	transcription by RNA polymerase II	17	2370	24802	Cited1/Crym/Ebf3/Eya1/Foxd1/Hoxa10/Hoxa11os/Hoxa9/Hoxc10/Hoxd11/Hoxd12/Nr2f2/Pax2/Pax8/Rarb/Six2/Uncx	4.51556e-08	1.89106e-06
M077	40	34	GO:0003002	biological_process	regionalization	8	333	24802	Fgf8/Foxd1/Hoxa10/Hoxa9/Hoxc10/Nr2f2/Pax8/Six2	5.13714e-08	2.02844e-06
M077	40	35	GO:0072001	biological_process	renal system development	8	333	24802	Cited1/Eya1/Fgf8/Foxd1/Pax2/Pax8/Rarb/Six2	5.13714e-08	2.02844e-06
M077	40	36	GO:1990837	molecular_function	sequence-specific double-stranded DNA binding	13	1350	24802	Ebf3/Foxd1/Hoxa10/Hoxa9/Hoxc10/Hoxd11/Hoxd12/Nr2f2/Pax2/Pax8/Rarb/Six2/Uncx	1.0522e-07	4.03926e-06
M077	40	37	GO:0001501	biological_process	skeletal system development	9	518	24802	Eya1/Fgf8/Hoxa10/Hoxa9/Hoxc10/Hoxd12/Rarb/Six2/Uncx	1.08455e-07	4.05094e-06
M077	40	38	GO:0000981	molecular_function	DNA-binding transcription factor activity, RNA polymerase II-specific	12	1142	24802	Ebf3/Foxd1/Hoxa10/Hoxa9/Hoxc10/Hoxd11/Hoxd12/Nr2f2/Pax8/Rarb/Six2/Uncx	1.44632e-07	5.26005e-06
M077	40	39	GO:0003338	biological_process	metanephros morphogenesis	4	31	24802	Cited1/Pax2/Pax8/Six2	1.76796e-07	6.26492e-06
M077	40	40	GO:0003690	molecular_function	double-stranded DNA binding	13	1446	24802	Ebf3/Foxd1/Hoxa10/Hoxa9/Hoxc10/Hoxd11/Hoxd12/Nr2f2/Pax2/Pax8/Rarb/Six2/Uncx	2.33075e-07	7.98242e-06
M077	40	41	GO:0043565	molecular_function	sequence-specific DNA binding	13	1448	24802	Ebf3/Foxd1/Hoxa10/Hoxa9/Hoxc10/Hoxd11/Hoxd12/Nr2f2/Pax2/Pax8/Rarb/Six2/Uncx	2.36816e-07	7.98242e-06
M077	40	42	GO:0048754	biological_process	branching morphogenesis of an epithelial tube	6	169	24802	Eya1/Fgf8/Foxd1/Pax2/Pax8/Six2	2.90082e-07	9.54506e-06
M077	40	43	GO:0045944	biological_process	positive regulation of transcription by RNA polymerase II	12	1244	24802	Cited1/Ebf3/Eya1/Foxd1/Hoxa10/Hoxa9/Hoxc10/Nr2f2/Pax2/Pax8/Rarb/Six2	3.63292e-07	1.1676e-05
M077	40	44	GO:0072210	biological_process	metanephric nephron development	4	39	24802	Cited1/Foxd1/Pax8/Six2	4.57878e-07	1.43815e-05
M077	40	45	GO:0003337	biological_process	mesenchymal to epithelial transition involved in metanephros morphogenesis	3	11	24802	Cited1/Pax8/Six2	6.3547e-07	1.9516e-05
M077	40	46	GO:0048568	biological_process	embryonic organ development	8	475	24802	Cited1/Eya1/Fgf8/Hoxa9/Nr2f2/Pax8/Rarb/Six2	7.66279e-07	2.30217e-05
M077	40	47	GO:0009952	biological_process	anterior/posterior pattern specification	6	202	24802	Fgf8/Hoxa10/Hoxa9/Hoxc10/Nr2f2/Six2	8.25751e-07	2.37748e-05
M077	40	48	GO:0061138	biological_process	morphogenesis of a branching epithelium	6	202	24802	Eya1/Fgf8/Foxd1/Pax2/Pax8/Six2	8.25751e-07	2.37748e-05
M077	40	49	GO:0001972	molecular_function	retinoic acid binding	3	12	24802	Crabp1/Crabp2/Nr2f2	8.46346e-07	2.38704e-05
M077	40	50	GO:0071599	biological_process	otic vesicle development	3	13	24802	Eya1/Fgf8/Pax8	1.09902e-06	3.03769e-05
M077	40	51	GO:0001763	biological_process	morphogenesis of a branching structure	6	218	24802	Eya1/Fgf8/Foxd1/Pax2/Pax8/Six2	1.28736e-06	3.4885e-05
M077	40	52	GO:0072283	biological_process	metanephric renal vesicle morphogenesis	3	14	24802	Cited1/Pax8/Six2	1.39719e-06	3.71329e-05
M077	40	53	GO:0048705	biological_process	skeletal system morphogenesis	6	235	24802	Eya1/Fgf8/Hoxa9/Rarb/Six2/Uncx	1.99005e-06	5.18916e-05
M077	40	54	GO:0060231	biological_process	mesenchymal to epithelial transition	3	16	24802	Cited1/Pax8/Six2	2.14471e-06	5.48888e-05
M077	40	55	GO:0072077	biological_process	renal vesicle morphogenesis	3	17	24802	Cited1/Pax8/Six2	2.60138e-06	6.53656e-05
M077	40	56	GO:0009887	biological_process	animal organ morphogenesis	10	1000	24802	Cited1/Eya1/Fgf8/Foxd1/Hoxa9/Pax2/Pax8/Rarb/Six2/Uncx	3.0539e-06	7.53659e-05
M077	40	57	GO:0072087	biological_process	renal vesicle development	3	18	24802	Cited1/Pax8/Six2	3.11817e-06	7.56019e-05
M077	40	58	GO:0000987	molecular_function	cis-regulatory region sequence-specific DNA binding	10	1028	24802	Ebf3/Foxd1/Hoxa10/Hoxa9/Hoxc10/Nr2f2/Pax2/Pax8/Rarb/Six2	3.90454e-06	9.30357e-05
M077	40	59	GO:0072202	biological_process	cell differentiation involved in metanephros development	3	23	24802	Cited1/Pax8/Six2	6.72974e-06	0.000157636
M077	40	60	GO:0045893	biological_process	positive regulation of transcription, DNA-templated	12	1652	24802	Cited1/Ebf3/Eya1/Foxd1/Hoxa10/Hoxa9/Hoxc10/Nr2f2/Pax2/Pax8/Rarb/Six2	7.09623e-06	0.00016077
M077	40	61	GO:1903508	biological_process	positive regulation of nucleic acid-templated transcription	12	1652	24802	Cited1/Ebf3/Eya1/Foxd1/Hoxa10/Hoxa9/Hoxc10/Nr2f2/Pax2/Pax8/Rarb/Six2	7.09623e-06	0.00016077
M077	40	62	GO:1902680	biological_process	positive regulation of RNA biosynthetic process	12	1658	24802	Cited1/Ebf3/Eya1/Foxd1/Hoxa10/Hoxa9/Hoxc10/Nr2f2/Pax2/Pax8/Rarb/Six2	7.36419e-06	0.00016415
M077	40	63	GO:0072273	biological_process	metanephric nephron morphogenesis	3	24	24802	Cited1/Pax8/Six2	7.68253e-06	0.000168528
M077	40	64	GO:0048562	biological_process	embryonic organ morphogenesis	6	301	24802	Eya1/Fgf8/Hoxa9/Pax8/Rarb/Six2	8.24569e-06	0.000178055
M077	40	65	GO:0001228	molecular_function	DNA-binding transcription activator activity, RNA polymerase II-specific	7	471	24802	Ebf3/Foxd1/Hoxa10/Hoxa9/Hoxc10/Pax8/Six2	9.23578e-06	0.000196367
M077	40	66	GO:0001216	molecular_function	DNA-binding transcription activator activity	7	477	24802	Ebf3/Foxd1/Hoxa10/Hoxa9/Hoxc10/Pax8/Six2	1.00263e-05	0.000209945
M077	40	67	GO:0005501	molecular_function	retinoid binding	3	28	24802	Crabp1/Crabp2/Nr2f2	1.23793e-05	0.000255345
M077	40	68	GO:0019840	molecular_function	isoprenoid binding	3	29	24802	Crabp1/Crabp2/Nr2f2	1.37922e-05	0.000280306
M077	40	69	GO:0051254	biological_process	positive regulation of RNA metabolic process	12	1781	24802	Cited1/Ebf3/Eya1/Foxd1/Hoxa10/Hoxa9/Hoxc10/Nr2f2/Pax2/Pax8/Rarb/Six2	1.52246e-05	0.000304933
M077	40	70	GO:0048704	biological_process	embryonic skeletal system morphogenesis	4	98	24802	Eya1/Fgf8/Hoxa9/Six2	1.87778e-05	0.000370727
M077	40	71	GO:0002009	biological_process	morphogenesis of an epithelium	7	531	24802	Cited1/Eya1/Fgf8/Foxd1/Pax2/Pax8/Six2	2.00259e-05	0.0003898
M077	40	72	GO:0090183	biological_process	regulation of kidney development	3	33	24802	Foxd1/Pax8/Six2	2.0502e-05	0.000393525
M077	40	73	GO:0060562	biological_process	epithelial tube morphogenesis	6	356	24802	Eya1/Fgf8/Foxd1/Pax2/Pax8/Six2	2.13174e-05	0.00040357
M077	40	74	GO:0009954	biological_process	proximal/distal pattern formation	3	34	24802	Hoxa10/Hoxa9/Hoxc10	2.2461e-05	0.000419474
M077	40	75	GO:0000978	molecular_function	RNA polymerase II cis-regulatory region sequence-specific DNA binding	9	1005	24802	Ebf3/Foxd1/Hoxa10/Hoxa9/Hoxc10/Nr2f2/Pax8/Rarb/Six2	2.50024e-05	0.000447972
M077	40	76	GO:0010557	biological_process	positive regulation of macromolecule biosynthetic process	12	1872	24802	Cited1/Ebf3/Eya1/Foxd1/Hoxa10/Hoxa9/Hoxc10/Nr2f2/Pax2/Pax8/Rarb/Six2	2.50866e-05	0.000447972
M077	40	77	GO:0003677	molecular_function	DNA binding	13	2204	24802	Ebf3/Foxd1/Hoxa10/Hoxa9/Hoxc10/Hoxd11/Hoxd12/Nr2f2/Pax2/Pax8/Rarb/Six2/Uncx	2.52304e-05	0.000447972
M077	40	78	GO:0072038	biological_process	mesenchymal stem cell maintenance involved in nephron morphogenesis	2	5	24802	Pax8/Six2	2.52835e-05	0.000447972
M077	40	79	GO:0000976	molecular_function	transcription cis-regulatory region binding	10	1281	24802	Ebf3/Foxd1/Hoxa10/Hoxa9/Hoxc10/Nr2f2/Pax2/Pax8/Rarb/Six2	2.66804e-05	0.000466738
M077	40	80	GO:0001067	molecular_function	transcription regulatory region nucleic acid binding	10	1284	24802	Ebf3/Foxd1/Hoxa10/Hoxa9/Hoxc10/Nr2f2/Pax2/Pax8/Rarb/Six2	2.7221e-05	0.000470242
M077	40	81	GO:0003339	biological_process	regulation of mesenchymal to epithelial transition involved in metanephros morphogenesis	2	6	24802	Cited1/Pax8	3.78865e-05	0.00064641
M077	40	82	GO:0042471	biological_process	ear morphogenesis	4	118	24802	Eya1/Fgf8/Pax8/Six2	3.89761e-05	0.000656889
M077	40	83	GO:0031328	biological_process	positive regulation of cellular biosynthetic process	12	1982	24802	Cited1/Ebf3/Eya1/Foxd1/Hoxa10/Hoxa9/Hoxc10/Nr2f2/Pax2/Pax8/Rarb/Six2	4.41587e-05	0.000735269
M077	40	84	GO:0045935	biological_process	positive regulation of nucleobase-containing compound metabolic process	12	1989	24802	Cited1/Ebf3/Eya1/Foxd1/Hoxa10/Hoxa9/Hoxc10/Nr2f2/Pax2/Pax8/Rarb/Six2	4.57164e-05	0.000752143
M077	40	85	GO:0035295	biological_process	tube development	9	1108	24802	Cited1/Eya1/Fgf8/Foxd1/Nr2f2/Pax2/Pax8/Rarb/Six2	5.35986e-05	0.000871449
M077	40	86	GO:0009891	biological_process	positive regulation of biosynthetic process	12	2030	24802	Cited1/Ebf3/Eya1/Foxd1/Hoxa10/Hoxa9/Hoxc10/Nr2f2/Pax2/Pax8/Rarb/Six2	5.58407e-05	0.000893041
M077	40	87	GO:0035850	biological_process	epithelial cell differentiation involved in kidney development	3	46	24802	Cited1/Pax8/Six2	5.62189e-05	0.000893041
M077	40	88	GO:0048706	biological_process	embryonic skeletal system development	4	133	24802	Eya1/Fgf8/Hoxa9/Six2	6.21812e-05	0.000976528
M077	40	89	GO:0048729	biological_process	tissue morphogenesis	7	637	24802	Cited1/Eya1/Fgf8/Foxd1/Pax2/Pax8/Six2	6.36288e-05	0.000988034
M077	40	90	GO:0060429	biological_process	epithelium development	9	1141	24802	Cited1/Eya1/Fgf8/Foxd1/Nr2f2/Pax2/Pax8/Rarb/Six2	6.72519e-05	0.00102671
M077	40	91	GO:0090596	biological_process	sensory organ morphogenesis	5	268	24802	Eya1/Fgf8/Pax8/Rarb/Six2	6.85372e-05	0.00102671
M077	40	92	GO:0035239	biological_process	tube morphogenesis	8	882	24802	Cited1/Eya1/Fgf8/Foxd1/Nr2f2/Pax2/Pax8/Six2	6.93053e-05	0.00102671
M077	40	93	GO:0061004	biological_process	pattern specification involved in kidney development	2	8	24802	Foxd1/Pax8	7.05772e-05	0.00102671
M077	40	94	GO:0071600	biological_process	otic vesicle morphogenesis	2	8	24802	Eya1/Fgf8	7.05772e-05	0.00102671
M077	40	95	GO:0072048	biological_process	renal system pattern specification	2	8	24802	Foxd1/Pax8	7.05772e-05	0.00102671
M077	40	96	GO:0045165	biological_process	cell fate commitment	5	271	24802	Eya1/Fgf8/Hoxc10/Nr2f2/Six2	7.22349e-05	0.00103988
M077	40	97	GO:0000977	molecular_function	RNA polymerase II transcription regulatory region sequence-specific DNA binding	9	1188	24802	Ebf3/Foxd1/Hoxa10/Hoxa9/Hoxc10/Nr2f2/Pax8/Rarb/Six2	9.17071e-05	0.00130659
M077	40	98	GO:0061005	biological_process	cell differentiation involved in kidney development	3	56	24802	Cited1/Pax8/Six2	0.00010152	0.00143164
M077	40	99	GO:0005667	cellular_component	transcription regulator complex	6	498	24802	Hoxa10/Hoxa9/Hoxd12/Pax2/Pax8/Six2	0.000136733	0.00190874
M077	40	100	GO:0007501	biological_process	mesodermal cell fate specification	2	11	24802	Eya1/Six2	0.00013821	0.00191006
M077	40	101	GO:0048645	biological_process	animal organ formation	3	63	24802	Eya1/Fgf8/Pax8	0.000144302	0.00197451
M077	40	102	GO:0043009	biological_process	chordate embryonic development	7	753	24802	Cited1/Eya1/Fgf8/Hoxa9/Hs3st6/Nr2f2/Six2	0.000179942	0.00243804
M077	40	103	GO:0019841	molecular_function	retinol binding	2	13	24802	Crabp1/Crabp2	0.000195606	0.00262455
M077	40	104	GO:0009792	biological_process	embryo development ending in birth or egg hatching	7	767	24802	Cited1/Eya1/Fgf8/Hoxa9/Hs3st6/Nr2f2/Six2	0.000201462	0.00267711
M077	40	105	GO:0016918	molecular_function	retinal binding	2	14	24802	Crabp1/Crabp2	0.000227975	0.00300058
M077	40	106	GO:0072074	biological_process	kidney mesenchyme development	2	15	24802	Foxd1/Six2	0.000262779	0.00342605
M077	40	107	GO:0001710	biological_process	mesodermal cell fate commitment	2	16	24802	Eya1/Six2	0.000300013	0.00383905
M077	40	108	GO:2000696	biological_process	regulation of epithelial cell differentiation involved in kidney development	2	16	24802	Cited1/Pax8	0.000300013	0.00383905
M077	40	109	GO:0033293	molecular_function	monocarboxylic acid binding	3	85	24802	Crabp1/Crabp2/Nr2f2	0.000350206	0.00444022
M077	40	110	GO:0042445	biological_process	hormone metabolic process	4	211	24802	Crabp1/Crabp2/Crym/Pax8	0.000365994	0.00459821
M077	40	111	GO:0043583	biological_process	ear development	4	219	24802	Eya1/Fgf8/Pax8/Six2	0.000421263	0.00524492
M077	40	112	GO:0030855	biological_process	epithelial cell differentiation	6	625	24802	Cited1/Fgf8/Nr2f2/Pax8/Rarb/Six2	0.000462683	0.00570918
M077	40	113	GO:0042472	biological_process	inner ear morphogenesis	3	97	24802	Eya1/Fgf8/Pax8	0.000515823	0.00630856
M077	40	114	GO:0042474	biological_process	middle ear morphogenesis	2	22	24802	Eya1/Six2	0.000574	0.00695849
M077	40	115	GO:0009888	biological_process	tissue development	10	1867	24802	Cited1/Eya1/Fgf8/Foxd1/Nr2f2/Pax2/Pax8/Rarb/Six2/Uncx	0.000595708	0.0071168
M077	40	116	GO:0001708	biological_process	cell fate specification	3	102	24802	Eya1/Hoxc10/Six2	0.000597358	0.0071168
M077	40	117	GO:0042573	biological_process	retinoic acid metabolic process	2	23	24802	Crabp1/Crabp2	0.000628025	0.00735535
M077	40	118	GO:0090189	biological_process	regulation of branching involved in ureteric bud morphogenesis	2	23	24802	Pax8/Six2	0.000628025	0.00735535
M077	40	119	GO:0060065	biological_process	uterus development	2	24	24802	Hoxa10/Hoxa9	0.00068442	0.00794848
M077	40	120	GO:0018958	biological_process	phenol-containing compound metabolic process	3	109	24802	Cited1/Crym/Pax8	0.000724701	0.00834614
M077	40	121	GO:0021544	biological_process	subpallium development	2	25	24802	Fgf8/Rarb	0.000743177	0.00848818
M077	40	122	GO:0007498	biological_process	mesoderm development	3	112	24802	Eya1/Fgf8/Six2	0.000784164	0.0088829
M077	40	123	GO:0008406	biological_process	gonad development	4	260	24802	Fgf8/Hoxa10/Hoxa9/Nr2f2	0.000801598	0.00896798
M077	40	124	GO:2000027	biological_process	regulation of animal organ morphogenesis	3	113	24802	Fgf8/Pax8/Six2	0.000804653	0.00896798
M077	40	125	GO:0007417	biological_process	central nervous system development	7	970	24802	Cited1/Fgf8/Hoxc10/Nr2f2/Pax8/Rarb/Uncx	0.000825038	0.00912162
M077	40	126	GO:0045137	biological_process	development of primary sexual characteristics	4	265	24802	Fgf8/Hoxa10/Hoxa9/Nr2f2	0.000860449	0.00936894
M077	40	127	GO:0007399	biological_process	nervous system development	11	2329	24802	Cited1/Crabp2/Eya1/Fgf8/Foxd1/Hoxc10/Il1r1/Nr2f2/Pax8/Rarb/Uncx	0.000865222	0.00936894
M077	40	128	GO:0042403	biological_process	thyroid hormone metabolic process	2	27	24802	Crym/Pax8	0.000867745	0.00936894
M077	40	129	GO:0030878	biological_process	thyroid gland development	2	28	24802	Fgf8/Pax8	0.000933543	0.00992428
M077	40	130	GO:0072207	biological_process	metanephric epithelium development	2	28	24802	Pax2/Pax8	0.000933543	0.00992428
M077	40	131	GO:0061448	biological_process	connective tissue development	4	273	24802	Foxd1/Rarb/Six2/Uncx	0.000960869	0.0101368
M077	40	132	GO:0060037	biological_process	pharyngeal system development	2	29	24802	Eya1/Fgf8	0.00100167	0.0104872
M077	40	133	GO:0048608	biological_process	reproductive structure development	5	484	24802	Cited1/Fgf8/Hoxa10/Hoxa9/Nr2f2	0.00103856	0.0107916
M077	40	134	GO:0048333	biological_process	mesodermal cell differentiation	2	30	24802	Eya1/Six2	0.00107213	0.0109472
M077	40	135	GO:0060795	biological_process	cell fate commitment involved in formation of primary germ layer	2	30	24802	Eya1/Six2	0.00107213	0.0109472
M077	40	136	GO:0061458	biological_process	reproductive system development	5	488	24802	Cited1/Fgf8/Hoxa10/Hoxa9/Nr2f2	0.00107729	0.0109472
M077	40	137	GO:0035909	biological_process	aorta morphogenesis	2	31	24802	Eya1/Fgf8	0.0011449	0.0114656
M077	40	138	GO:0048665	biological_process	neuron fate specification	2	31	24802	Eya1/Hoxc10	0.0011449	0.0114656
M077	40	139	GO:0035115	biological_process	embryonic forelimb morphogenesis	2	33	24802	Crabp2/Hoxa9	0.00129737	0.0128069
M077	40	140	GO:0035116	biological_process	embryonic hindlimb morphogenesis	2	33	24802	Fgf8/Rarb	0.00129737	0.0128069
M077	40	141	GO:0022008	biological_process	neurogenesis	9	1718	24802	Crabp2/Eya1/Fgf8/Foxd1/Hoxc10/Il1r1/Nr2f2/Rarb/Uncx	0.00138137	0.0128835
M077	40	142	GO:0010092	biological_process	specification of animal organ identity	2	35	24802	Fgf8/Pax8	0.00145902	0.0128835
M077	40	143	GO:0010817	biological_process	regulation of hormone levels	5	525	24802	Crabp1/Crabp2/Crym/Foxd1/Pax8	0.00148858	0.0128835
M077	40	144	GO:0043177	molecular_function	organic acid binding	3	141	24802	Crabp1/Crabp2/Nr2f2	0.00152339	0.0128835
M077	40	145	GO:0048566	biological_process	embryonic digestive tract development	2	36	24802	Rarb/Six2	0.00154327	0.0128835
M077	40	146	GO:0007548	biological_process	sex differentiation	4	314	24802	Fgf8/Hoxa10/Hoxa9/Nr2f2	0.00160843	0.0128835
M077	40	147	GO:0009956	biological_process	radial pattern formation	1	1	24802	Nr2f2	0.00161277	0.0128835
M077	40	148	GO:0039003	biological_process	pronephric field specification	1	1	24802	Pax8	0.00161277	0.0128835
M077	40	149	GO:0039017	biological_process	pattern specification involved in pronephros development	1	1	24802	Pax8	0.00161277	0.0128835
M077	40	150	GO:0047127	molecular_function	thiomorpholine-carboxylate dehydrogenase activity	1	1	24802	Crym	0.00161277	0.0128835
M077	40	151	GO:0060678	biological_process	dichotomous subdivision of terminal units involved in ureteric bud branching	1	1	24802	Foxd1	0.00161277	0.0128835
M077	40	152	GO:0072004	biological_process	kidney field specification	1	1	24802	Pax8	0.00161277	0.0128835
M077	40	153	GO:0072127	biological_process	renal capsule development	1	1	24802	Foxd1	0.00161277	0.0128835
M077	40	154	GO:0072128	biological_process	renal capsule morphogenesis	1	1	24802	Foxd1	0.00161277	0.0128835
M077	40	155	GO:0072129	biological_process	renal capsule formation	1	1	24802	Foxd1	0.00161277	0.0128835
M077	40	156	GO:0072130	biological_process	renal capsule specification	1	1	24802	Foxd1	0.00161277	0.0128835
M077	40	157	GO:0072213	biological_process	metanephric capsule development	1	1	24802	Foxd1	0.00161277	0.0128835
M077	40	158	GO:0072265	biological_process	metanephric capsule morphogenesis	1	1	24802	Foxd1	0.00161277	0.0128835
M077	40	159	GO:0072266	biological_process	metanephric capsule formation	1	1	24802	Foxd1	0.00161277	0.0128835
M077	40	160	GO:0072267	biological_process	metanephric capsule specification	1	1	24802	Foxd1	0.00161277	0.0128835
M077	40	161	GO:0072304	biological_process	regulation of mesenchymal cell apoptotic process involved in metanephric nephron morphogenesis	1	1	24802	Pax8	0.00161277	0.0128835
M077	40	162	GO:0072305	biological_process	negative regulation of mesenchymal cell apoptotic process involved in metanephric nephron morphogenesis	1	1	24802	Pax8	0.00161277	0.0128835
M077	40	163	GO:0072309	biological_process	mesenchymal stem cell maintenance involved in metanephric nephron morphogenesis	1	1	24802	Pax8	0.00161277	0.0128835
M077	40	164	GO:1900204	biological_process	apoptotic process involved in metanephric collecting duct development	1	1	24802	Pax8	0.00161277	0.0128835
M077	40	165	GO:1900205	biological_process	apoptotic process involved in metanephric nephron tubule development	1	1	24802	Pax8	0.00161277	0.0128835
M077	40	166	GO:1900214	biological_process	regulation of apoptotic process involved in metanephric collecting duct development	1	1	24802	Pax8	0.00161277	0.0128835
M077	40	167	GO:1900215	biological_process	negative regulation of apoptotic process involved in metanephric collecting duct development	1	1	24802	Pax8	0.00161277	0.0128835
M077	40	168	GO:1900217	biological_process	regulation of apoptotic process involved in metanephric nephron tubule development	1	1	24802	Pax8	0.00161277	0.0128835
M077	40	169	GO:1900218	biological_process	negative regulation of apoptotic process involved in metanephric nephron tubule development	1	1	24802	Pax8	0.00161277	0.0128835
M077	40	170	GO:1901147	biological_process	mesenchymal cell apoptotic process involved in metanephric nephron morphogenesis	1	1	24802	Pax8	0.00161277	0.0128835
M077	40	171	GO:2000592	biological_process	regulation of metanephric DCT cell differentiation	1	1	24802	Pax8	0.00161277	0.0128835
M077	40	172	GO:2000594	biological_process	positive regulation of metanephric DCT cell differentiation	1	1	24802	Pax8	0.00161277	0.0128835
M077	40	173	GO:2000661	biological_process	positive regulation of interleukin-1-mediated signaling pathway	1	1	24802	Il1r1	0.00161277	0.0128835
M077	40	174	GO:0007423	biological_process	sensory organ development	5	558	24802	Eya1/Fgf8/Pax8/Rarb/Six2	0.00194443	0.0154437
M077	40	175	GO:0035136	biological_process	forelimb morphogenesis	2	41	24802	Crabp2/Hoxa9	0.0019985	0.0157824
M077	40	176	GO:0035137	biological_process	hindlimb morphogenesis	2	43	24802	Fgf8/Rarb	0.00219631	0.017246
M077	40	177	GO:0048699	biological_process	generation of neurons	8	1493	24802	Crabp2/Eya1/Fgf8/Foxd1/Hoxc10/Il1r1/Nr2f2/Uncx	0.00230924	0.0180303
M077	40	178	GO:0004879	molecular_function	nuclear receptor activity	2	47	24802	Nr2f2/Rarb	0.00261857	0.0201048
M077	40	179	GO:0035019	biological_process	somatic stem cell population maintenance	2	47	24802	Pax8/Six2	0.00261857	0.0201048
M077	40	180	GO:0098531	molecular_function	ligand-activated transcription factor activity	2	47	24802	Nr2f2/Rarb	0.00261857	0.0201048
M077	40	181	GO:0031406	molecular_function	carboxylic acid binding	3	171	24802	Crabp1/Crabp2/Nr2f2	0.00263811	0.0201429
M077	40	182	GO:0009719	biological_process	response to endogenous stimulus	8	1539	24802	Cited1/Defb25/Fgf8/Foxd1/Hoxa10/Pax2/Pax8/Rarb	0.00278967	0.0211831
M077	40	183	GO:0048701	biological_process	embryonic cranial skeleton morphogenesis	2	49	24802	Fgf8/Six2	0.0028429	0.0214693
M077	40	184	GO:0045595	biological_process	regulation of cell differentiation	8	1560	24802	Cited1/Crabp2/Eya1/Hoxa9/Pax8/Rarb/Six2/Uncx	0.0030337	0.0219419
M077	40	185	GO:0033574	biological_process	response to testosterone	2	51	24802	Hoxa10/Hoxa9	0.00307596	0.0219419
M077	40	186	GO:0030850	biological_process	prostate gland development	2	52	24802	Hoxa10/Hoxa9	0.00319575	0.0219419
M077	40	187	GO:0032330	biological_process	regulation of chondrocyte differentiation	2	52	24802	Rarb/Six2	0.00319575	0.0219419
M077	40	188	GO:0051093	biological_process	negative regulation of developmental process	6	912	24802	Cited1/Fgf8/Hoxa9/Pax8/Rarb/Six2	0.00320515	0.0219419
M077	40	189	GO:0003340	biological_process	negative regulation of mesenchymal to epithelial transition involved in metanephros morphogenesis	1	2	24802	Cited1	0.00322301	0.0219419
M077	40	190	GO:0004909	molecular_function	interleukin-1, type I, activating receptor activity	1	2	24802	Il1r1	0.00322301	0.0219419
M077	40	191	GO:0035566	biological_process	regulation of metanephros size	1	2	24802	Pax2	0.00322301	0.0219419
M077	40	192	GO:0055026	biological_process	negative regulation of cardiac muscle tissue development	1	2	24802	Fgf8	0.00322301	0.0219419
M077	40	193	GO:0071104	biological_process	response to interleukin-9	1	2	24802	Cited1	0.00322301	0.0219419
M077	40	194	GO:0071105	biological_process	response to interleukin-11	1	2	24802	Cited1	0.00322301	0.0219419
M077	40	195	GO:0072003	biological_process	kidney rudiment formation	1	2	24802	Pax8	0.00322301	0.0219419
M077	40	196	GO:0072069	biological_process	DCT cell differentiation	1	2	24802	Pax8	0.00322301	0.0219419
M077	40	197	GO:0072240	biological_process	metanephric DCT cell differentiation	1	2	24802	Pax8	0.00322301	0.0219419
M077	40	198	GO:0090133	biological_process	mesendoderm migration	1	2	24802	Fgf8	0.00322301	0.0219419
M077	40	199	GO:0090134	biological_process	cell migration involved in mesendoderm migration	1	2	24802	Fgf8	0.00322301	0.0219419
M077	40	200	GO:1900200	biological_process	mesenchymal cell apoptotic process involved in metanephros development	1	2	24802	Pax8	0.00322301	0.0219419
M077	40	201	GO:1900211	biological_process	regulation of mesenchymal cell apoptotic process involved in metanephros development	1	2	24802	Pax8	0.00322301	0.0219419
M077	40	202	GO:1900212	biological_process	negative regulation of mesenchymal cell apoptotic process involved in metanephros development	1	2	24802	Pax8	0.00322301	0.0219419
M077	40	203	GO:2000612	biological_process	regulation of thyroid-stimulating hormone secretion	1	2	24802	Pax8	0.00322301	0.0219419
M077	40	204	GO:0009566	biological_process	fertilization	3	185	24802	Hoxa10/Hoxa9/Nr2f2	0.00329342	0.0223113
M077	40	205	GO:0002067	biological_process	glandular epithelial cell differentiation	2	54	24802	Fgf8/Rarb	0.0034418	0.0232028
M077	40	206	GO:0007369	biological_process	gastrulation	3	190	24802	Eya1/Fgf8/Six2	0.00354951	0.0236977
M077	40	207	GO:0046661	biological_process	male sex differentiation	3	190	24802	Fgf8/Hoxa10/Hoxa9	0.00354951	0.0236977
M077	40	208	GO:0030900	biological_process	forebrain development	4	392	24802	Fgf8/Nr2f2/Rarb/Uncx	0.00358405	0.0238133
M077	40	209	GO:0048839	biological_process	inner ear development	3	191	24802	Eya1/Fgf8/Pax8	0.00360215	0.023819
M077	40	210	GO:0071495	biological_process	cellular response to endogenous stimulus	7	1266	24802	Cited1/Defb25/Fgf8/Foxd1/Pax2/Pax8/Rarb	0.0037685	0.0248003
M077	40	211	GO:0051216	biological_process	cartilage development	3	195	24802	Rarb/Six2/Uncx	0.0038175	0.0249475
M077	40	212	GO:0005504	molecular_function	fatty acid binding	2	57	24802	Crabp1/Crabp2	0.00382696	0.0249475
M077	40	213	GO:0060688	biological_process	regulation of morphogenesis of a branching structure	2	59	24802	Pax8/Six2	0.00409438	0.0265654
M077	40	214	GO:0035904	biological_process	aorta development	2	60	24802	Eya1/Fgf8	0.00423127	0.0273253
M077	40	215	GO:0050793	biological_process	regulation of developmental process	10	2460	24802	Cited1/Crabp2/Eya1/Fgf8/Foxd1/Hoxa9/Pax8/Rarb/Six2/Uncx	0.00474164	0.029153
M077	40	216	GO:0016103	biological_process	diterpenoid catabolic process	1	3	24802	Crabp1	0.00483072	0.029153
M077	40	217	GO:0033563	biological_process	dorsal/ventral axon guidance	1	3	24802	Fgf8	0.00483072	0.029153
M077	40	218	GO:0034653	biological_process	retinoic acid catabolic process	1	3	24802	Crabp1	0.00483072	0.029153
M077	40	219	GO:0060128	biological_process	corticotropin hormone secreting cell differentiation	1	3	24802	Fgf8	0.00483072	0.029153
M077	40	220	GO:0060838	biological_process	lymphatic endothelial cell fate commitment	1	3	24802	Nr2f2	0.00483072	0.029153
M077	40	221	GO:0072039	biological_process	regulation of mesenchymal cell apoptotic process involved in nephron morphogenesis	1	3	24802	Pax8	0.00483072	0.029153
M077	40	222	GO:0072040	biological_process	negative regulation of mesenchymal cell apoptotic process involved in nephron morphogenesis	1	3	24802	Pax8	0.00483072	0.029153
M077	40	223	GO:0072076	biological_process	nephrogenic mesenchyme development	1	3	24802	Foxd1	0.00483072	0.029153
M077	40	224	GO:0072108	biological_process	positive regulation of mesenchymal to epithelial transition involved in metanephros morphogenesis	1	3	24802	Pax8	0.00483072	0.029153
M077	40	225	GO:0072289	biological_process	metanephric nephron tubule formation	1	3	24802	Pax8	0.00483072	0.029153
M077	40	226	GO:0120223	biological_process	larynx morphogenesis	1	3	24802	Fgf8	0.00483072	0.029153
M077	40	227	GO:0120224	biological_process	larynx development	1	3	24802	Fgf8	0.00483072	0.029153
M077	40	228	GO:1901145	biological_process	mesenchymal cell apoptotic process involved in nephron morphogenesis	1	3	24802	Pax8	0.00483072	0.029153
M077	40	229	GO:1904673	biological_process	negative regulation of somatic stem cell population maintenance	1	3	24802	Pax8	0.00483072	0.029153
M077	40	230	GO:0060537	biological_process	muscle tissue development	4	429	24802	Eya1/Fgf8/Nr2f2/Rarb	0.00493293	0.0296405
M077	40	231	GO:0001523	biological_process	retinoid metabolic process	2	66	24802	Crabp1/Crabp2	0.00509656	0.0304911
M077	40	232	GO:0061035	biological_process	regulation of cartilage development	2	68	24802	Rarb/Six2	0.00540159	0.0321767
M077	40	233	GO:0001707	biological_process	mesoderm formation	2	69	24802	Eya1/Six2	0.00555718	0.0329615
M077	40	234	GO:0048663	biological_process	neuron fate commitment	2	70	24802	Eya1/Hoxc10	0.00571483	0.033608
M077	40	235	GO:1905330	biological_process	regulation of morphogenesis of an epithelium	2	70	24802	Pax8/Six2	0.00571483	0.033608
M077	40	236	GO:0007420	biological_process	brain development	5	724	24802	Cited1/Fgf8/Nr2f2/Rarb/Uncx	0.00590785	0.034596
M077	40	237	GO:0016101	biological_process	diterpenoid metabolic process	2	72	24802	Crabp1/Crabp2	0.00603622	0.0350507
M077	40	238	GO:0048332	biological_process	mesoderm morphogenesis	2	72	24802	Eya1/Six2	0.00603622	0.0350507
M077	40	239	GO:0048844	biological_process	artery morphogenesis	2	73	24802	Eya1/Fgf8	0.00619996	0.0357205
M077	40	240	GO:0003151	biological_process	outflow tract morphogenesis	2	74	24802	Eya1/Fgf8	0.00636572	0.0357205
M077	40	241	GO:0060129	biological_process	thyroid-stimulating hormone-secreting cell differentiation	1	4	24802	Fgf8	0.00643589	0.0357205
M077	40	242	GO:0072025	biological_process	distal convoluted tubule development	1	4	24802	Pax8	0.00643589	0.0357205
M077	40	243	GO:0072137	biological_process	condensed mesenchymal cell proliferation	1	4	24802	Six2	0.00643589	0.0357205
M077	40	244	GO:0072221	biological_process	metanephric distal convoluted tubule development	1	4	24802	Pax8	0.00643589	0.0357205
M077	40	245	GO:0072268	biological_process	pattern specification involved in metanephros development	1	4	24802	Foxd1	0.00643589	0.0357205
M077	40	246	GO:0072278	biological_process	metanephric comma-shaped body morphogenesis	1	4	24802	Pax8	0.00643589	0.0357205
M077	40	247	GO:0072513	biological_process	positive regulation of secondary heart field cardioblast proliferation	1	4	24802	Eya1	0.00643589	0.0357205
M077	40	248	GO:2000611	biological_process	positive regulation of thyroid hormone generation	1	4	24802	Pax8	0.00643589	0.0357205
M077	40	249	GO:2000697	biological_process	negative regulation of epithelial cell differentiation involved in kidney development	1	4	24802	Cited1	0.00643589	0.0357205
M077	40	250	GO:1904888	biological_process	cranial skeletal system development	2	75	24802	Fgf8/Six2	0.00653349	0.0361171
M077	40	251	GO:0048732	biological_process	gland development	4	480	24802	Fgf8/Hoxa10/Hoxa9/Pax8	0.00730084	0.0401982
M077	40	252	GO:0006721	biological_process	terpenoid metabolic process	2	81	24802	Crabp1/Crabp2	0.007582	0.0415806
M077	40	253	GO:0009798	biological_process	axis specification	2	82	24802	Cited1/Six2	0.00776367	0.0417642
M077	40	254	GO:0043627	biological_process	response to estrogen	2	82	24802	Cited1/Hoxa10	0.00776367	0.0417642
M077	40	255	GO:0060322	biological_process	head development	5	774	24802	Cited1/Fgf8/Nr2f2/Rarb/Uncx	0.0077866	0.0417642
M077	40	256	GO:0005105	molecular_function	type 1 fibroblast growth factor receptor binding	1	5	24802	Fgf8	0.00803854	0.0417642
M077	40	257	GO:0005111	molecular_function	type 2 fibroblast growth factor receptor binding	1	5	24802	Fgf8	0.00803854	0.0417642
M077	40	258	GO:0016115	biological_process	terpenoid catabolic process	1	5	24802	Crabp1	0.00803854	0.0417642
M077	40	259	GO:0035564	biological_process	regulation of kidney size	1	5	24802	Pax2	0.00803854	0.0417642
M077	40	260	GO:0055024	biological_process	regulation of cardiac muscle tissue development	1	5	24802	Fgf8	0.00803854	0.0417642
M077	40	261	GO:0070460	biological_process	thyroid-stimulating hormone secretion	1	5	24802	Pax8	0.00803854	0.0417642
M077	40	262	GO:0072174	biological_process	metanephric tubule formation	1	5	24802	Pax8	0.00803854	0.0417642
M077	40	263	GO:0072257	biological_process	metanephric nephron tubule epithelial cell differentiation	1	5	24802	Pax8	0.00803854	0.0417642
M077	40	264	GO:0072307	biological_process	regulation of metanephric nephron tubule epithelial cell differentiation	1	5	24802	Pax8	0.00803854	0.0417642
M077	40	265	GO:1902338	biological_process	negative regulation of apoptotic process involved in morphogenesis	1	5	24802	Pax8	0.00803854	0.0417642
M077	40	266	GO:1904746	biological_process	negative regulation of apoptotic process involved in development	1	5	24802	Pax8	0.00803854	0.0417642
M077	40	267	GO:0043178	molecular_function	alcohol binding	2	84	24802	Crabp1/Crabp2	0.00813289	0.0420961
M077	40	268	GO:0014706	biological_process	striated muscle tissue development	3	258	24802	Eya1/Fgf8/Rarb	0.00827668	0.0426805
M077	40	269	GO:0072359	biological_process	circulatory system development	6	1124	24802	Cited1/Eya1/Fgf8/Nr2f2/Pax8/Rarb	0.00876718	0.0450418
M077	40	270	GO:0021537	biological_process	telencephalon development	3	264	24802	Fgf8/Rarb/Uncx	0.00881134	0.045101
M077	40	271	GO:0015908	biological_process	fatty acid transport	2	89	24802	Crabp1/Crabp2	0.00908991	0.0459333
M077	40	272	GO:0002065	biological_process	columnar/cuboidal epithelial cell differentiation	2	91	24802	Fgf8/Rarb	0.00948617	0.0459333
M077	40	273	GO:0008078	biological_process	mesodermal cell migration	1	6	24802	Fgf8	0.00963867	0.0459333
M077	40	274	GO:0008467	molecular_function	[heparan sulfate]-glucosamine 3-sulfotransferase 1 activity	1	6	24802	Hs3st6	0.00963867	0.0459333
M077	40	275	GO:0010286	biological_process	heat acclimation	1	6	24802	Il1r1	0.00963867	0.0459333
M077	40	276	GO:0019966	molecular_function	interleukin-1 binding	1	6	24802	Il1r1	0.00963867	0.0459333
M077	40	277	GO:0030916	biological_process	otic vesicle formation	1	6	24802	Fgf8	0.00963867	0.0459333
M077	40	278	GO:0030917	biological_process	midbrain-hindbrain boundary development	1	6	24802	Fgf8	0.00963867	0.0459333
M077	40	279	GO:0042473	biological_process	outer ear morphogenesis	1	6	24802	Eya1	0.00963867	0.0459333
M077	40	280	GO:0048752	biological_process	semicircular canal morphogenesis	1	6	24802	Eya1	0.00963867	0.0459333
M077	40	281	GO:0050693	molecular_function	LBD domain binding	1	6	24802	Cited1	0.00963867	0.0459333
M077	40	282	GO:0070669	biological_process	response to interleukin-2	1	6	24802	Cited1	0.00963867	0.0459333
M077	40	283	GO:0071651	biological_process	positive regulation of chemokine (C-C motif) ligand 5 production	1	6	24802	Defb25	0.00963867	0.0459333
M077	40	284	GO:0072049	biological_process	comma-shaped body morphogenesis	1	6	24802	Pax8	0.00963867	0.0459333
M077	40	285	GO:0072161	biological_process	mesenchymal cell differentiation involved in kidney development	1	6	24802	Six2	0.00963867	0.0459333
M077	40	286	GO:0072235	biological_process	metanephric distal tubule development	1	6	24802	Pax8	0.00963867	0.0459333
M077	40	287	GO:0072284	biological_process	metanephric S-shaped body morphogenesis	1	6	24802	Pax8	0.00963867	0.0459333
M077	40	288	GO:2000609	biological_process	regulation of thyroid hormone generation	1	6	24802	Pax8	0.00963867	0.0459333
M077	40	289	GO:2000698	biological_process	positive regulation of epithelial cell differentiation involved in kidney development	1	6	24802	Pax8	0.00963867	0.0459333
M077	40	290	GO:2001012	biological_process	mesenchymal cell differentiation involved in renal system development	1	6	24802	Six2	0.00963867	0.0459333
M078	39	1	GO:0007565	biological_process	female pregnancy	17	205	24802	Prl2b1/Prl3a1/Prl3b1/Prl3c1/Prl7a1/Prl7a2/Prl8a1/Prl8a6/Prl8a8/Prl8a9/Psg16/Psg17/Psg21/Psg25/Psg26/Psg27/Psg28	8.68551e-26	4.0735e-23
M078	39	2	GO:0044703	biological_process	multi-organism reproductive process	17	219	24802	Prl2b1/Prl3a1/Prl3b1/Prl3c1/Prl7a1/Prl7a2/Prl8a1/Prl8a6/Prl8a8/Prl8a9/Psg16/Psg17/Psg21/Psg25/Psg26/Psg27/Psg28	2.75949e-25	6.47101e-23
M078	39	3	GO:0044706	biological_process	multi-multicellular organism process	17	234	24802	Prl2b1/Prl3a1/Prl3b1/Prl3c1/Prl7a1/Prl7a2/Prl8a1/Prl8a6/Prl8a8/Prl8a9/Psg16/Psg17/Psg21/Psg25/Psg26/Psg27/Psg28	8.76239e-25	1.36985e-22
M078	39	4	GO:1903489	biological_process	positive regulation of lactation	10	22	24802	Prl2b1/Prl3a1/Prl3b1/Prl3c1/Prl7a1/Prl7a2/Prl8a1/Prl8a6/Prl8a8/Prl8a9	1.67528e-23	1.96427e-21
M078	39	5	GO:0005148	molecular_function	prolactin receptor binding	10	23	24802	Prl2b1/Prl3a1/Prl3b1/Prl3c1/Prl7a1/Prl7a2/Prl8a1/Prl8a6/Prl8a8/Prl8a9	2.96081e-23	2.31437e-21
M078	39	6	GO:1903487	biological_process	regulation of lactation	10	23	24802	Prl2b1/Prl3a1/Prl3b1/Prl3c1/Prl7a1/Prl7a2/Prl8a1/Prl8a6/Prl8a8/Prl8a9	2.96081e-23	2.31437e-21
M078	39	7	GO:0006909	biological_process	phagocytosis	15	261	24802	Ceacam11/Ceacam12/Ceacam13/Ceacam14/Psg16/Psg17/Psg18/Psg19/Psg21/Psg23/Psg25/Psg26/Psg27/Psg28/Psg29	2.87771e-20	1.92807e-18
M078	39	8	GO:0046427	biological_process	positive regulation of receptor signaling pathway via JAK-STAT	10	59	24802	Prl2b1/Prl3a1/Prl3b1/Prl3c1/Prl7a1/Prl7a2/Prl8a1/Prl8a6/Prl8a8/Prl8a9	1.56483e-18	9.1738e-17
M078	39	9	GO:1904894	biological_process	positive regulation of receptor signaling pathway via STAT	10	62	24802	Prl2b1/Prl3a1/Prl3b1/Prl3c1/Prl7a1/Prl7a2/Prl8a1/Prl8a6/Prl8a8/Prl8a9	2.66936e-18	1.35142e-16
M078	39	10	GO:0001937	biological_process	negative regulation of endothelial cell proliferation	10	63	24802	Prl2b1/Prl3a1/Prl3b1/Prl3c1/Prl7a1/Prl7a2/Prl8a1/Prl8a6/Prl8a8/Prl8a9	3.16963e-18	1.35142e-16
M078	39	11	GO:0007595	biological_process	lactation	10	63	24802	Prl2b1/Prl3a1/Prl3b1/Prl3c1/Prl7a1/Prl7a2/Prl8a1/Prl8a6/Prl8a8/Prl8a9	3.16963e-18	1.35142e-16
M078	39	12	GO:1902895	biological_process	positive regulation of miRNA transcription	10	65	24802	Prl2b1/Prl3a1/Prl3b1/Prl3c1/Prl7a1/Prl7a2/Prl8a1/Prl8a6/Prl8a8/Prl8a9	4.43017e-18	1.73146e-16
M078	39	13	GO:2000630	biological_process	positive regulation of miRNA metabolic process	10	70	24802	Prl2b1/Prl3a1/Prl3b1/Prl3c1/Prl7a1/Prl7a2/Prl8a1/Prl8a6/Prl8a8/Prl8a9	9.76534e-18	3.52303e-16
M078	39	14	GO:1902893	biological_process	regulation of miRNA transcription	10	80	24802	Prl2b1/Prl3a1/Prl3b1/Prl3c1/Prl7a1/Prl7a2/Prl8a1/Prl8a6/Prl8a8/Prl8a9	4.01006e-17	1.34337e-15
M078	39	15	GO:0061614	biological_process	miRNA transcription	10	81	24802	Prl2b1/Prl3a1/Prl3b1/Prl3c1/Prl7a1/Prl7a2/Prl8a1/Prl8a6/Prl8a8/Prl8a9	4.56998e-17	1.42888e-15
M078	39	16	GO:2000628	biological_process	regulation of miRNA metabolic process	10	90	24802	Prl2b1/Prl3a1/Prl3b1/Prl3c1/Prl7a1/Prl7a2/Prl8a1/Prl8a6/Prl8a8/Prl8a9	1.3785e-16	4.04072e-15
M078	39	17	GO:0046425	biological_process	regulation of receptor signaling pathway via JAK-STAT	10	97	24802	Prl2b1/Prl3a1/Prl3b1/Prl3c1/Prl7a1/Prl7a2/Prl8a1/Prl8a6/Prl8a8/Prl8a9	3.008e-16	8.29853e-15
M078	39	18	GO:0010586	biological_process	miRNA metabolic process	10	102	24802	Prl2b1/Prl3a1/Prl3b1/Prl3c1/Prl7a1/Prl7a2/Prl8a1/Prl8a6/Prl8a8/Prl8a9	5.06757e-16	1.25089e-14
M078	39	19	GO:1904892	biological_process	regulation of receptor signaling pathway via STAT	10	102	24802	Prl2b1/Prl3a1/Prl3b1/Prl3c1/Prl7a1/Prl7a2/Prl8a1/Prl8a6/Prl8a8/Prl8a9	5.06757e-16	1.25089e-14
M078	39	20	GO:0007589	biological_process	body fluid secretion	10	111	24802	Prl2b1/Prl3a1/Prl3b1/Prl3c1/Prl7a1/Prl7a2/Prl8a1/Prl8a6/Prl8a8/Prl8a9	1.21447e-15	2.84792e-14
M078	39	21	GO:0005179	molecular_function	hormone activity	10	113	24802	Prl2b1/Prl3a1/Prl3b1/Prl3c1/Prl7a1/Prl7a2/Prl8a1/Prl8a6/Prl8a8/Prl8a9	1.45988e-15	3.2604e-14
M078	39	22	GO:0050680	biological_process	negative regulation of epithelial cell proliferation	10	154	24802	Prl2b1/Prl3a1/Prl3b1/Prl3c1/Prl7a1/Prl7a2/Prl8a1/Prl8a6/Prl8a8/Prl8a9	3.45257e-14	7.2045e-13
M078	39	23	GO:0001936	biological_process	regulation of endothelial cell proliferation	10	155	24802	Prl2b1/Prl3a1/Prl3b1/Prl3c1/Prl7a1/Prl7a2/Prl8a1/Prl8a6/Prl8a8/Prl8a9	3.68674e-14	7.2045e-13
M078	39	24	GO:0007259	biological_process	receptor signaling pathway via JAK-STAT	10	155	24802	Prl2b1/Prl3a1/Prl3b1/Prl3c1/Prl7a1/Prl7a2/Prl8a1/Prl8a6/Prl8a8/Prl8a9	3.68674e-14	7.2045e-13
M078	39	25	GO:0030879	biological_process	mammary gland development	10	157	24802	Prl2b1/Prl3a1/Prl3b1/Prl3c1/Prl7a1/Prl7a2/Prl8a1/Prl8a6/Prl8a8/Prl8a9	4.19825e-14	7.87592e-13
M078	39	26	GO:0097696	biological_process	receptor signaling pathway via STAT	10	160	24802	Prl2b1/Prl3a1/Prl3b1/Prl3c1/Prl7a1/Prl7a2/Prl8a1/Prl8a6/Prl8a8/Prl8a9	5.08524e-14	9.17299e-13
M078	39	27	GO:0001935	biological_process	endothelial cell proliferation	10	172	24802	Prl2b1/Prl3a1/Prl3b1/Prl3c1/Prl7a1/Prl7a2/Prl8a1/Prl8a6/Prl8a8/Prl8a9	1.05606e-13	1.83442e-12
M078	39	28	GO:0022414	biological_process	reproductive process	18	1537	24802	Mmp1a/Prl2b1/Prl3a1/Prl3b1/Prl3c1/Prl7a1/Prl7a2/Prl8a1/Prl8a6/Prl8a8/Prl8a9/Psg16/Psg17/Psg21/Psg25/Psg26/Psg27/Psg28	2.94298e-12	4.9295e-11
M078	39	29	GO:0000003	biological_process	reproduction	18	1543	24802	Mmp1a/Prl2b1/Prl3a1/Prl3b1/Prl3c1/Prl7a1/Prl7a2/Prl8a1/Prl8a6/Prl8a8/Prl8a9/Psg16/Psg17/Psg21/Psg25/Psg26/Psg27/Psg28	3.14196e-12	5.08131e-11
M078	39	30	GO:0005126	molecular_function	cytokine receptor binding	10	252	24802	Prl2b1/Prl3a1/Prl3b1/Prl3c1/Prl7a1/Prl7a2/Prl8a1/Prl8a6/Prl8a8/Prl8a9	4.81354e-12	7.52516e-11
M078	39	31	GO:0050878	biological_process	regulation of body fluid levels	11	359	24802	Prl2b1/Prl3a1/Prl3b1/Prl3c1/Prl7a1/Prl7a2/Prl8a1/Prl8a6/Prl8a8/Prl8a9/Psg23	5.85293e-12	8.85492e-11
M078	39	32	GO:0031667	biological_process	response to nutrient levels	11	506	24802	Mmp1a/Prl2b1/Prl3a1/Prl3b1/Prl3c1/Prl7a1/Prl7a2/Prl8a1/Prl8a6/Prl8a8/Prl8a9	2.28919e-10	3.28952e-09
M078	39	33	GO:0050678	biological_process	regulation of epithelial cell proliferation	10	374	24802	Prl2b1/Prl3a1/Prl3b1/Prl3c1/Prl7a1/Prl7a2/Prl8a1/Prl8a6/Prl8a8/Prl8a9	2.32363e-10	3.28952e-09
M078	39	34	GO:0051047	biological_process	positive regulation of secretion	10	375	24802	Prl2b1/Prl3a1/Prl3b1/Prl3c1/Prl7a1/Prl7a2/Prl8a1/Prl8a6/Prl8a8/Prl8a9	2.38473e-10	3.28952e-09
M078	39	35	GO:0016192	biological_process	vesicle-mediated transport	16	1501	24802	Ceacam11/Ceacam12/Ceacam13/Ceacam14/Cts3/Psg16/Psg17/Psg18/Psg19/Psg21/Psg23/Psg25/Psg26/Psg27/Psg28/Psg29	2.9885e-10	4.00459e-09
M078	39	36	GO:0009991	biological_process	response to extracellular stimulus	11	540	24802	Mmp1a/Prl2b1/Prl3a1/Prl3b1/Prl3c1/Prl7a1/Prl7a2/Prl8a1/Prl8a6/Prl8a8/Prl8a9	4.54819e-10	5.92528e-09
M078	39	37	GO:0048018	molecular_function	receptor ligand activity	10	413	24802	Prl2b1/Prl3a1/Prl3b1/Prl3c1/Prl7a1/Prl7a2/Prl8a1/Prl8a6/Prl8a8/Prl8a9	6.07789e-10	7.70413e-09
M078	39	38	GO:0030546	molecular_function	signaling receptor activator activity	10	421	24802	Prl2b1/Prl3a1/Prl3b1/Prl3c1/Prl7a1/Prl7a2/Prl8a1/Prl8a6/Prl8a8/Prl8a9	7.31556e-10	9.02894e-09
M078	39	39	GO:0050673	biological_process	epithelial cell proliferation	10	439	24802	Prl2b1/Prl3a1/Prl3b1/Prl3c1/Prl7a1/Prl7a2/Prl8a1/Prl8a6/Prl8a8/Prl8a9	1.09544e-09	1.31734e-08
M078	39	40	GO:0030545	molecular_function	signaling receptor regulator activity	10	460	24802	Prl2b1/Prl3a1/Prl3b1/Prl3c1/Prl7a1/Prl7a2/Prl8a1/Prl8a6/Prl8a8/Prl8a9	1.71696e-09	2.01314e-08
M078	39	41	GO:0048732	biological_process	gland development	10	480	24802	Prl2b1/Prl3a1/Prl3b1/Prl3c1/Prl7a1/Prl7a2/Prl8a1/Prl8a6/Prl8a8/Prl8a9	2.58243e-09	2.95405e-08
M078	39	42	GO:0034660	biological_process	ncRNA metabolic process	10	594	24802	Prl2b1/Prl3a1/Prl3b1/Prl3c1/Prl7a1/Prl7a2/Prl8a1/Prl8a6/Prl8a8/Prl8a9	1.95856e-08	2.18706e-07
M078	39	43	GO:0051046	biological_process	regulation of secretion	10	680	24802	Prl2b1/Prl3a1/Prl3b1/Prl3c1/Prl7a1/Prl7a2/Prl8a1/Prl8a6/Prl8a8/Prl8a9	6.96516e-08	7.59688e-07
M078	39	44	GO:0008285	biological_process	negative regulation of cell population proliferation	10	712	24802	Prl2b1/Prl3a1/Prl3b1/Prl3c1/Prl7a1/Prl7a2/Prl8a1/Prl8a6/Prl8a8/Prl8a9	1.06875e-07	1.13919e-06
M078	39	45	GO:0005615	cellular_component	extracellular space	13	1510	24802	Cts3/Mmp1a/Prl2b1/Prl3a1/Prl3b1/Prl3c1/Prl7a1/Prl7a2/Prl8a1/Prl8a6/Prl8a8/Prl8a9/Slit1	2.73956e-07	2.85523e-06
M078	39	46	GO:0043394	molecular_function	proteoglycan binding	4	48	24802	Cts3/Psg17/Psg23/Slit1	9.6611e-07	9.85012e-06
M078	39	47	GO:0008284	biological_process	positive regulation of cell population proliferation	10	933	24802	Prl2b1/Prl3a1/Prl3b1/Prl3c1/Prl7a1/Prl7a2/Prl8a1/Prl8a6/Prl8a8/Prl8a9	1.27355e-06	1.27084e-05
M078	39	48	GO:0046903	biological_process	secretion	10	975	24802	Prl2b1/Prl3a1/Prl3b1/Prl3c1/Prl7a1/Prl7a2/Prl8a1/Prl8a6/Prl8a8/Prl8a9	1.89339e-06	1.85e-05
M078	39	49	GO:0051050	biological_process	positive regulation of transport	10	985	24802	Prl2b1/Prl3a1/Prl3b1/Prl3c1/Prl7a1/Prl7a2/Prl8a1/Prl8a6/Prl8a8/Prl8a9	2.07498e-06	1.98606e-05
M078	39	50	GO:0043395	molecular_function	heparan sulfate proteoglycan binding	3	23	24802	Psg17/Psg23/Slit1	6.22877e-06	5.84259e-05
M078	39	51	GO:0005102	molecular_function	signaling receptor binding	11	1406	24802	Prl2b1/Prl3a1/Prl3b1/Prl3c1/Prl7a1/Prl7a2/Prl8a1/Prl8a6/Prl8a8/Prl8a9/Slit1	7.17792e-06	6.60087e-05
M078	39	52	GO:2000026	biological_process	regulation of multicellular organismal development	11	1434	24802	Prl2b1/Prl3a1/Prl3b1/Prl3c1/Prl7a1/Prl7a2/Prl8a1/Prl8a6/Prl8a8/Prl8a9/Slit1	8.65776e-06	7.80863e-05
M078	39	53	GO:0005576	cellular_component	extracellular region	13	2183	24802	Cts3/Mmp1a/Prl2b1/Prl3a1/Prl3b1/Prl3c1/Prl7a1/Prl7a2/Prl8a1/Prl8a6/Prl8a8/Prl8a9/Slit1	1.67212e-05	0.000147967
M078	39	54	GO:0051094	biological_process	positive regulation of developmental process	10	1399	24802	Prl2b1/Prl3a1/Prl3b1/Prl3c1/Prl7a1/Prl7a2/Prl8a1/Prl8a6/Prl8a8/Prl8a9	4.45842e-05	0.000387222
M078	39	55	GO:0009967	biological_process	positive regulation of signal transduction	10	1480	24802	Prl2b1/Prl3a1/Prl3b1/Prl3c1/Prl7a1/Prl7a2/Prl8a1/Prl8a6/Prl8a8/Prl8a9	7.1695e-05	0.000611363
M078	39	56	GO:0051240	biological_process	positive regulation of multicellular organismal process	10	1552	24802	Prl2b1/Prl3a1/Prl3b1/Prl3c1/Prl7a1/Prl7a2/Prl8a1/Prl8a6/Prl8a8/Prl8a9	0.0001066	0.000892778
M078	39	57	GO:0042127	biological_process	regulation of cell population proliferation	10	1620	24802	Prl2b1/Prl3a1/Prl3b1/Prl3c1/Prl7a1/Prl7a2/Prl8a1/Prl8a6/Prl8a8/Prl8a9	0.000151965	0.00125038
M078	39	58	GO:0045893	biological_process	positive regulation of transcription, DNA-templated	10	1652	24802	Prl2b1/Prl3a1/Prl3b1/Prl3c1/Prl7a1/Prl7a2/Prl8a1/Prl8a6/Prl8a8/Prl8a9	0.000178437	0.00141842
M078	39	59	GO:1903508	biological_process	positive regulation of nucleic acid-templated transcription	10	1652	24802	Prl2b1/Prl3a1/Prl3b1/Prl3c1/Prl7a1/Prl7a2/Prl8a1/Prl8a6/Prl8a8/Prl8a9	0.000178437	0.00141842
M078	39	60	GO:1902680	biological_process	positive regulation of RNA biosynthetic process	10	1658	24802	Prl2b1/Prl3a1/Prl3b1/Prl3c1/Prl7a1/Prl7a2/Prl8a1/Prl8a6/Prl8a8/Prl8a9	0.000183812	0.0014368
M078	39	61	GO:0010647	biological_process	positive regulation of cell communication	10	1694	24802	Prl2b1/Prl3a1/Prl3b1/Prl3c1/Prl7a1/Prl7a2/Prl8a1/Prl8a6/Prl8a8/Prl8a9	0.000219039	0.00168409
M078	39	62	GO:0023056	biological_process	positive regulation of signaling	10	1700	24802	Prl2b1/Prl3a1/Prl3b1/Prl3c1/Prl7a1/Prl7a2/Prl8a1/Prl8a6/Prl8a8/Prl8a9	0.000225433	0.00170529
M078	39	63	GO:0098772	molecular_function	molecular function regulator activity	10	1759	24802	Prl2b1/Prl3a1/Prl3b1/Prl3c1/Prl7a1/Prl7a2/Prl8a1/Prl8a6/Prl8a8/Prl8a9	0.000297188	0.0022124
M078	39	64	GO:0051049	biological_process	regulation of transport	10	1773	24802	Prl2b1/Prl3a1/Prl3b1/Prl3c1/Prl7a1/Prl7a2/Prl8a1/Prl8a6/Prl8a8/Prl8a9	0.000316789	0.00232147
M078	39	65	GO:0051254	biological_process	positive regulation of RNA metabolic process	10	1781	24802	Prl2b1/Prl3a1/Prl3b1/Prl3c1/Prl7a1/Prl7a2/Prl8a1/Prl8a6/Prl8a8/Prl8a9	0.000328471	0.00237004
M078	39	66	GO:0010557	biological_process	positive regulation of macromolecule biosynthetic process	10	1872	24802	Prl2b1/Prl3a1/Prl3b1/Prl3c1/Prl7a1/Prl7a2/Prl8a1/Prl8a6/Prl8a8/Prl8a9	0.000489016	0.00347498
M078	39	67	GO:0008283	biological_process	cell population proliferation	10	1925	24802	Prl2b1/Prl3a1/Prl3b1/Prl3c1/Prl7a1/Prl7a2/Prl8a1/Prl8a6/Prl8a8/Prl8a9	0.000609697	0.00426788
M078	39	68	GO:0031328	biological_process	positive regulation of cellular biosynthetic process	10	1982	24802	Prl2b1/Prl3a1/Prl3b1/Prl3c1/Prl7a1/Prl7a2/Prl8a1/Prl8a6/Prl8a8/Prl8a9	0.00076632	0.00528535
M078	39	69	GO:0045935	biological_process	positive regulation of nucleobase-containing compound metabolic process	10	1989	24802	Prl2b1/Prl3a1/Prl3b1/Prl3c1/Prl7a1/Prl7a2/Prl8a1/Prl8a6/Prl8a8/Prl8a9	0.000787678	0.00535392
M078	39	70	GO:0009891	biological_process	positive regulation of biosynthetic process	10	2030	24802	Prl2b1/Prl3a1/Prl3b1/Prl3c1/Prl7a1/Prl7a2/Prl8a1/Prl8a6/Prl8a8/Prl8a9	0.000922975	0.00618393
M078	39	71	GO:0050793	biological_process	regulation of developmental process	11	2460	24802	Prl2b1/Prl3a1/Prl3b1/Prl3c1/Prl7a1/Prl7a2/Prl8a1/Prl8a6/Prl8a8/Prl8a9/Slit1	0.00108245	0.00715024
M078	39	72	GO:0048584	biological_process	positive regulation of response to stimulus	10	2094	24802	Prl2b1/Prl3a1/Prl3b1/Prl3c1/Prl7a1/Prl7a2/Prl8a1/Prl8a6/Prl8a8/Prl8a9	0.00117241	0.00763695
M078	39	73	GO:0032879	biological_process	regulation of localization	10	2115	24802	Prl2b1/Prl3a1/Prl3b1/Prl3c1/Prl7a1/Prl7a2/Prl8a1/Prl8a6/Prl8a8/Prl8a9	0.00126549	0.00813032
M078	39	74	GO:0004475	molecular_function	mannose-1-phosphate guanylyltransferase activity	1	1	24802	Gmppb	0.00157245	0.00957767
M078	39	75	GO:0008905	molecular_function	mannose-phosphate guanylyltransferase activity	1	1	24802	Gmppb	0.00157245	0.00957767
M078	39	76	GO:0009690	biological_process	cytokinin metabolic process	1	1	24802	Psg18	0.00157245	0.00957767
M078	39	77	GO:0009691	biological_process	cytokinin biosynthetic process	1	1	24802	Psg18	0.00157245	0.00957767
M078	39	78	GO:0030574	biological_process	collagen catabolic process	2	38	24802	Cts3/Mmp1a	0.00163424	0.00982638
M078	39	79	GO:0033563	biological_process	dorsal/ventral axon guidance	1	3	24802	Slit1	0.00471014	0.0276132
M078	39	80	GO:0071283	biological_process	cellular response to iron(III) ion	1	3	24802	Mmp1a	0.00471014	0.0276132
M078	39	81	GO:0009298	biological_process	GDP-mannose biosynthetic process	1	4	24802	Gmppb	0.00627537	0.0363352
M078	39	82	GO:1901681	molecular_function	sulfur compound binding	3	257	24802	Psg17/Psg23/Slit1	0.00763286	0.0436563
M078	39	83	GO:0010041	biological_process	response to iron(III) ion	1	5	24802	Mmp1a	0.00783821	0.0437634
M078	39	84	GO:0070568	molecular_function	guanylyltransferase activity	1	5	24802	Gmppb	0.00783821	0.0437634
M079	35	1	GO:0098800	cellular_component	inner mitochondrial membrane protein complex	28	145	24802	Atp5b/Atp5d/Atp5e/Atp5g1/Atp5g3/Atp5j/Atp5j2/Atp5k/Atp5mpl/Cox4i1/Cox5a/Cox6a1/Cox6b1/Cox6c/Cox7a2/Cox7b/Cox7c/Cox8a/Micos10/Ndufa1/Ndufa13/Ndufa3/Ndufa4/Ndufa5/Ndufb6/Ndufc1/Uqcr10/Uqcrq	1.20687e-57	8.93083e-55
M079	35	2	GO:0098798	cellular_component	mitochondrial protein-containing complex	29	289	24802	Atp5b/Atp5d/Atp5e/Atp5g1/Atp5g3/Atp5j/Atp5j2/Atp5k/Atp5mpl/Cox4i1/Cox5a/Cox6a1/Cox6b1/Cox6c/Cox7a2/Cox7b/Cox7c/Cox8a/Micos10/Ndufa1/Ndufa13/Ndufa3/Ndufa4/Ndufa5/Ndufb6/Ndufc1/Slc25a5/Uqcr10/Uqcrq	3.05914e-51	1.13188e-48
M079	35	3	GO:0005743	cellular_component	mitochondrial inner membrane	30	520	24802	Atp5b/Atp5d/Atp5e/Atp5g1/Atp5g3/Atp5j/Atp5j2/Atp5k/Atp5mpl/Cox4i1/Cox5a/Cox6a1/Cox6b1/Cox6c/Cox7a2/Cox7b/Cox7c/Cox8a/Micos10/Ndufa1/Ndufa13/Ndufa3/Ndufa4/Ndufa5/Ndufb6/Ndufc1/Slc25a3/Slc25a5/Uqcr10/Uqcrq	5.65149e-46	1.39403e-43
M079	35	4	GO:0019866	cellular_component	organelle inner membrane	30	578	24802	Atp5b/Atp5d/Atp5e/Atp5g1/Atp5g3/Atp5j/Atp5j2/Atp5k/Atp5mpl/Cox4i1/Cox5a/Cox6a1/Cox6b1/Cox6c/Cox7a2/Cox7b/Cox7c/Cox8a/Micos10/Ndufa1/Ndufa13/Ndufa3/Ndufa4/Ndufa5/Ndufb6/Ndufc1/Slc25a3/Slc25a5/Uqcr10/Uqcrq	1.45444e-44	2.69072e-42
M079	35	5	GO:0006119	biological_process	oxidative phosphorylation	23	139	24802	Atp5b/Atp5d/Atp5e/Atp5j/Atp5j2/Atp5k/Cox4i1/Cox5a/Cox6a1/Cox6b1/Cox6c/Cox7a2/Cox7b/Cox7c/Cox8a/Ndufa1/Ndufa13/Ndufa3/Ndufa5/Ndufb6/Ndufc1/Uqcr10/Uqcrq	1.91243e-44	2.8304e-42
M079	35	6	GO:0009060	biological_process	aerobic respiration	23	187	24802	Atp5b/Atp5d/Atp5e/Atp5j/Atp5j2/Atp5k/Cox4i1/Cox5a/Cox6a1/Cox6b1/Cox6c/Cox7a2/Cox7b/Cox7c/Cox8a/Ndufa1/Ndufa13/Ndufa3/Ndufa5/Ndufb6/Ndufc1/Uqcr10/Uqcrq	2.87846e-41	3.17216e-39
M079	35	7	GO:0031966	cellular_component	mitochondrial membrane	30	742	24802	Atp5b/Atp5d/Atp5e/Atp5g1/Atp5g3/Atp5j/Atp5j2/Atp5k/Atp5mpl/Cox4i1/Cox5a/Cox6a1/Cox6b1/Cox6c/Cox7a2/Cox7b/Cox7c/Cox8a/Micos10/Ndufa1/Ndufa13/Ndufa3/Ndufa4/Ndufa5/Ndufb6/Ndufc1/Slc25a3/Slc25a5/Uqcr10/Uqcrq	3.00069e-41	3.17216e-39
M079	35	8	GO:0005740	cellular_component	mitochondrial envelope	30	799	24802	Atp5b/Atp5d/Atp5e/Atp5g1/Atp5g3/Atp5j/Atp5j2/Atp5k/Atp5mpl/Cox4i1/Cox5a/Cox6a1/Cox6b1/Cox6c/Cox7a2/Cox7b/Cox7c/Cox8a/Micos10/Ndufa1/Ndufa13/Ndufa3/Ndufa4/Ndufa5/Ndufb6/Ndufc1/Slc25a3/Slc25a5/Uqcr10/Uqcrq	2.85213e-40	2.63822e-38
M079	35	9	GO:0045333	biological_process	cellular respiration	23	242	24802	Atp5b/Atp5d/Atp5e/Atp5j/Atp5j2/Atp5k/Cox4i1/Cox5a/Cox6a1/Cox6b1/Cox6c/Cox7a2/Cox7b/Cox7c/Cox8a/Ndufa1/Ndufa13/Ndufa3/Ndufa5/Ndufb6/Ndufc1/Uqcr10/Uqcrq	1.4698e-38	1.2085e-36
M079	35	10	GO:0005746	cellular_component	mitochondrial respirasome	18	86	24802	Cox4i1/Cox5a/Cox6a1/Cox6b1/Cox6c/Cox7a2/Cox7b/Cox7c/Cox8a/Ndufa1/Ndufa13/Ndufa3/Ndufa4/Ndufa5/Ndufb6/Ndufc1/Uqcr10/Uqcrq	3.38349e-36	2.27617e-34
M079	35	11	GO:0098803	cellular_component	respiratory chain complex	18	86	24802	Cox4i1/Cox5a/Cox6a1/Cox6b1/Cox6c/Cox7a2/Cox7b/Cox7c/Cox8a/Ndufa1/Ndufa13/Ndufa3/Ndufa4/Ndufa5/Ndufb6/Ndufc1/Uqcr10/Uqcrq	3.38349e-36	2.27617e-34
M079	35	12	GO:0015980	biological_process	energy derivation by oxidation of organic compounds	23	323	24802	Atp5b/Atp5d/Atp5e/Atp5j/Atp5j2/Atp5k/Cox4i1/Cox5a/Cox6a1/Cox6b1/Cox6c/Cox7a2/Cox7b/Cox7c/Cox8a/Ndufa1/Ndufa13/Ndufa3/Ndufa5/Ndufb6/Ndufc1/Uqcr10/Uqcrq	1.42925e-35	8.81372e-34
M079	35	13	GO:0070469	cellular_component	respirasome	18	94	24802	Cox4i1/Cox5a/Cox6a1/Cox6b1/Cox6c/Cox7a2/Cox7b/Cox7c/Cox8a/Ndufa1/Ndufa13/Ndufa3/Ndufa4/Ndufa5/Ndufb6/Ndufc1/Uqcr10/Uqcrq	1.98705e-35	1.13109e-33
M079	35	14	GO:0031967	cellular_component	organelle envelope	30	1249	24802	Atp5b/Atp5d/Atp5e/Atp5g1/Atp5g3/Atp5j/Atp5j2/Atp5k/Atp5mpl/Cox4i1/Cox5a/Cox6a1/Cox6b1/Cox6c/Cox7a2/Cox7b/Cox7c/Cox8a/Micos10/Ndufa1/Ndufa13/Ndufa3/Ndufa4/Ndufa5/Ndufb6/Ndufc1/Slc25a3/Slc25a5/Uqcr10/Uqcrq	2.10317e-34	1.03756e-32
M079	35	15	GO:0031975	cellular_component	envelope	30	1249	24802	Atp5b/Atp5d/Atp5e/Atp5g1/Atp5g3/Atp5j/Atp5j2/Atp5k/Atp5mpl/Cox4i1/Cox5a/Cox6a1/Cox6b1/Cox6c/Cox7a2/Cox7b/Cox7c/Cox8a/Micos10/Ndufa1/Ndufa13/Ndufa3/Ndufa4/Ndufa5/Ndufb6/Ndufc1/Slc25a3/Slc25a5/Uqcr10/Uqcrq	2.10317e-34	1.03756e-32
M079	35	16	GO:0006091	biological_process	generation of precursor metabolites and energy	24	448	24802	Atp5b/Atp5d/Atp5e/Atp5j/Atp5j2/Atp5k/Cox4i1/Cox5a/Cox6a1/Cox6b1/Cox6c/Cox7a2/Cox7b/Cox7c/Cox8a/Ndufa1/Ndufa13/Ndufa3/Ndufa4/Ndufa5/Ndufb6/Ndufc1/Uqcr10/Uqcrq	2.73339e-34	1.26419e-32
M079	35	17	GO:0098796	cellular_component	membrane protein complex	29	1123	24802	Atp5b/Atp5d/Atp5e/Atp5g1/Atp5g3/Atp5j/Atp5j2/Atp5k/Atp5mpl/Cox4i1/Cox5a/Cox6a1/Cox6b1/Cox6c/Cox7a2/Cox7b/Cox7c/Cox8a/Micos10/Ndufa1/Ndufa13/Ndufa3/Ndufa4/Ndufa5/Ndufb6/Ndufc1/Slc25a5/Uqcr10/Uqcrq	9.25416e-34	4.02828e-32
M079	35	18	GO:0005739	cellular_component	mitochondrion	30	1854	24802	Atp5b/Atp5d/Atp5e/Atp5g1/Atp5g3/Atp5j/Atp5j2/Atp5k/Atp5mpl/Cox4i1/Cox5a/Cox6a1/Cox6b1/Cox6c/Cox7a2/Cox7b/Cox7c/Cox8a/Micos10/Ndufa1/Ndufa13/Ndufa3/Ndufa4/Ndufa5/Ndufb6/Ndufc1/Slc25a3/Slc25a5/Uqcr10/Uqcrq	2.91577e-29	1.1987e-27
M079	35	19	GO:0015986	biological_process	proton motive force-driven ATP synthesis	14	66	24802	Atp5b/Atp5d/Atp5e/Atp5g1/Atp5g3/Atp5j/Atp5j2/Atp5k/Ndufa1/Ndufa13/Ndufa3/Ndufa5/Ndufb6/Ndufc1	4.52488e-28	1.76232e-26
M079	35	20	GO:0070069	cellular_component	cytochrome complex	12	38	24802	Cox4i1/Cox5a/Cox6a1/Cox6b1/Cox6c/Cox7a2/Cox7b/Cox7c/Cox8a/Ndufa4/Uqcr10/Uqcrq	1.95857e-26	7.24672e-25
M079	35	21	GO:0006754	biological_process	ATP biosynthetic process	14	102	24802	Atp5b/Atp5d/Atp5e/Atp5g1/Atp5g3/Atp5j/Atp5j2/Atp5k/Ndufa1/Ndufa13/Ndufa3/Ndufa5/Ndufb6/Ndufc1	3.37758e-25	1.1902e-23
M079	35	22	GO:0009206	biological_process	purine ribonucleoside triphosphate biosynthetic process	14	113	24802	Atp5b/Atp5d/Atp5e/Atp5g1/Atp5g3/Atp5j/Atp5j2/Atp5k/Ndufa1/Ndufa13/Ndufa3/Ndufa5/Ndufb6/Ndufc1	1.54428e-24	5.1944e-23
M079	35	23	GO:0009145	biological_process	purine nucleoside triphosphate biosynthetic process	14	114	24802	Atp5b/Atp5d/Atp5e/Atp5g1/Atp5g3/Atp5j/Atp5j2/Atp5k/Ndufa1/Ndufa13/Ndufa3/Ndufa5/Ndufb6/Ndufc1	1.75908e-24	5.65966e-23
M079	35	24	GO:0009201	biological_process	ribonucleoside triphosphate biosynthetic process	14	119	24802	Atp5b/Atp5d/Atp5e/Atp5g1/Atp5g3/Atp5j/Atp5j2/Atp5k/Ndufa1/Ndufa13/Ndufa3/Ndufa5/Ndufb6/Ndufc1	3.314e-24	1.02182e-22
M079	35	25	GO:0042776	biological_process	proton motive force-driven mitochondrial ATP synthesis	12	60	24802	Atp5b/Atp5d/Atp5e/Atp5j/Atp5j2/Atp5k/Ndufa1/Ndufa13/Ndufa3/Ndufa5/Ndufb6/Ndufc1	9.93364e-24	2.94036e-22
M079	35	26	GO:0009142	biological_process	nucleoside triphosphate biosynthetic process	14	130	24802	Atp5b/Atp5d/Atp5e/Atp5g1/Atp5g3/Atp5j/Atp5j2/Atp5k/Ndufa1/Ndufa13/Ndufa3/Ndufa5/Ndufb6/Ndufc1	1.21458e-23	3.45689e-22
M079	35	27	GO:0005751	cellular_component	mitochondrial respiratory chain complex IV	10	24	24802	Cox4i1/Cox5a/Cox6a1/Cox6b1/Cox6c/Cox7a2/Cox7b/Cox7c/Cox8a/Ndufa4	1.46712e-23	4.02099e-22
M079	35	28	GO:0015078	molecular_function	proton transmembrane transporter activity	13	96	24802	Atp5b/Atp5d/Atp5e/Atp5g1/Atp5g3/Atp5j/Atp5j2/Atp5k/Cox4i1/Cox5a/Cox6a1/Cox7b/Slc25a5	2.58661e-23	6.83605e-22
M079	35	29	GO:0045277	cellular_component	respiratory chain complex IV	10	27	24802	Cox4i1/Cox5a/Cox6a1/Cox6b1/Cox6c/Cox7a2/Cox7b/Cox7c/Cox8a/Ndufa4	6.29342e-23	1.60591e-21
M079	35	30	GO:0005753	cellular_component	mitochondrial proton-transporting ATP synthase complex	9	20	24802	Atp5b/Atp5d/Atp5e/Atp5g1/Atp5g3/Atp5j/Atp5j2/Atp5k/Atp5mpl	1.20104e-21	2.96257e-20
M079	35	31	GO:0022900	biological_process	electron transport chain	13	128	24802	Cox4i1/Cox5a/Cox6a1/Cox6c/Cox7a2/Cox7b/Cox7c/Cox8a/Ndufa13/Ndufa5/Ndufb6/Uqcr10/Uqcrq	1.32127e-21	3.15399e-20
M079	35	32	GO:0045259	cellular_component	proton-transporting ATP synthase complex	9	21	24802	Atp5b/Atp5d/Atp5e/Atp5g1/Atp5g3/Atp5j/Atp5j2/Atp5k/Atp5mpl	2.09984e-21	4.85588e-20
M079	35	33	GO:0009152	biological_process	purine ribonucleotide biosynthetic process	14	203	24802	Atp5b/Atp5d/Atp5e/Atp5g1/Atp5g3/Atp5j/Atp5j2/Atp5k/Ndufa1/Ndufa13/Ndufa3/Ndufa5/Ndufb6/Ndufc1	7.67217e-21	1.72043e-19
M079	35	34	GO:0046034	biological_process	ATP metabolic process	14	215	24802	Atp5b/Atp5d/Atp5e/Atp5g1/Atp5g3/Atp5j/Atp5j2/Atp5k/Ndufa1/Ndufa13/Ndufa3/Ndufa5/Ndufb6/Ndufc1	1.74309e-20	3.79379e-19
M079	35	35	GO:0009260	biological_process	ribonucleotide biosynthetic process	14	217	24802	Atp5b/Atp5d/Atp5e/Atp5g1/Atp5g3/Atp5j/Atp5j2/Atp5k/Ndufa1/Ndufa13/Ndufa3/Ndufa5/Ndufb6/Ndufc1	1.98927e-20	4.20589e-19
M079	35	36	GO:0006164	biological_process	purine nucleotide biosynthetic process	14	223	24802	Atp5b/Atp5d/Atp5e/Atp5g1/Atp5g3/Atp5j/Atp5j2/Atp5k/Ndufa1/Ndufa13/Ndufa3/Ndufa5/Ndufb6/Ndufc1	2.93468e-20	6.0324e-19
M079	35	37	GO:0046390	biological_process	ribose phosphate biosynthetic process	14	224	24802	Atp5b/Atp5d/Atp5e/Atp5g1/Atp5g3/Atp5j/Atp5j2/Atp5k/Ndufa1/Ndufa13/Ndufa3/Ndufa5/Ndufb6/Ndufc1	3.12783e-20	6.25567e-19
M079	35	38	GO:0072522	biological_process	purine-containing compound biosynthetic process	14	229	24802	Atp5b/Atp5d/Atp5e/Atp5g1/Atp5g3/Atp5j/Atp5j2/Atp5k/Ndufa1/Ndufa13/Ndufa3/Ndufa5/Ndufb6/Ndufc1	4.28302e-20	8.34062e-19
M079	35	39	GO:0009205	biological_process	purine ribonucleoside triphosphate metabolic process	14	242	24802	Atp5b/Atp5d/Atp5e/Atp5g1/Atp5g3/Atp5j/Atp5j2/Atp5k/Ndufa1/Ndufa13/Ndufa3/Ndufa5/Ndufb6/Ndufc1	9.3888e-20	1.78146e-18
M079	35	40	GO:0009144	biological_process	purine nucleoside triphosphate metabolic process	14	248	24802	Atp5b/Atp5d/Atp5e/Atp5g1/Atp5g3/Atp5j/Atp5j2/Atp5k/Ndufa1/Ndufa13/Ndufa3/Ndufa5/Ndufb6/Ndufc1	1.32906e-19	2.39878e-18
M079	35	41	GO:0009199	biological_process	ribonucleoside triphosphate metabolic process	14	248	24802	Atp5b/Atp5d/Atp5e/Atp5g1/Atp5g3/Atp5j/Atp5j2/Atp5k/Ndufa1/Ndufa13/Ndufa3/Ndufa5/Ndufb6/Ndufc1	1.32906e-19	2.39878e-18
M079	35	42	GO:0009141	biological_process	nucleoside triphosphate metabolic process	14	267	24802	Atp5b/Atp5d/Atp5e/Atp5g1/Atp5g3/Atp5j/Atp5j2/Atp5k/Ndufa1/Ndufa13/Ndufa3/Ndufa5/Ndufb6/Ndufc1	3.7805e-19	6.66087e-18
M079	35	43	GO:0009165	biological_process	nucleotide biosynthetic process	14	277	24802	Atp5b/Atp5d/Atp5e/Atp5g1/Atp5g3/Atp5j/Atp5j2/Atp5k/Ndufa1/Ndufa13/Ndufa3/Ndufa5/Ndufb6/Ndufc1	6.35579e-19	1.09379e-17
M079	35	44	GO:1901293	biological_process	nucleoside phosphate biosynthetic process	14	280	24802	Atp5b/Atp5d/Atp5e/Atp5g1/Atp5g3/Atp5j/Atp5j2/Atp5k/Ndufa1/Ndufa13/Ndufa3/Ndufa5/Ndufb6/Ndufc1	7.39954e-19	1.24447e-17
M079	35	45	GO:0019646	biological_process	aerobic electron transport chain	10	66	24802	Cox4i1/Cox5a/Cox6a1/Cox6c/Cox7a2/Cox7c/Cox8a/Ndufb6/Uqcr10/Uqcrq	1.51854e-18	2.49716e-17
M079	35	46	GO:0022904	biological_process	respiratory electron transport chain	11	105	24802	Cox4i1/Cox5a/Cox6a1/Cox6c/Cox7a2/Cox7c/Cox8a/Ndufa5/Ndufb6/Uqcr10/Uqcrq	1.75103e-18	2.81688e-17
M079	35	47	GO:0042775	biological_process	mitochondrial ATP synthesis coupled electron transport	10	77	24802	Cox4i1/Cox5a/Cox6a1/Cox6c/Cox7a2/Cox7c/Cox8a/Ndufb6/Uqcr10/Uqcrq	7.81627e-18	1.23065e-16
M079	35	48	GO:0042773	biological_process	ATP synthesis coupled electron transport	10	78	24802	Cox4i1/Cox5a/Cox6a1/Cox6c/Cox7a2/Cox7c/Cox8a/Ndufb6/Uqcr10/Uqcrq	8.95749e-18	1.38095e-16
M079	35	49	GO:0016469	cellular_component	proton-transporting two-sector ATPase complex	9	52	24802	Atp5b/Atp5d/Atp5e/Atp5g1/Atp5g3/Atp5j/Atp5j2/Atp5k/Atp5mpl	2.55246e-17	3.85473e-16
M079	35	50	GO:0009150	biological_process	purine ribonucleotide metabolic process	14	429	24802	Atp5b/Atp5d/Atp5e/Atp5g1/Atp5g3/Atp5j/Atp5j2/Atp5k/Ndufa1/Ndufa13/Ndufa3/Ndufa5/Ndufb6/Ndufc1	2.89715e-16	4.28778e-15
M079	35	51	GO:0009259	biological_process	ribonucleotide metabolic process	14	448	24802	Atp5b/Atp5d/Atp5e/Atp5g1/Atp5g3/Atp5j/Atp5j2/Atp5k/Ndufa1/Ndufa13/Ndufa3/Ndufa5/Ndufb6/Ndufc1	5.28235e-16	7.66458e-15
M079	35	52	GO:0006163	biological_process	purine nucleotide metabolic process	14	455	24802	Atp5b/Atp5d/Atp5e/Atp5g1/Atp5g3/Atp5j/Atp5j2/Atp5k/Ndufa1/Ndufa13/Ndufa3/Ndufa5/Ndufb6/Ndufc1	6.54694e-16	9.31679e-15
M079	35	53	GO:0006123	biological_process	mitochondrial electron transport, cytochrome c to oxygen	7	21	24802	Cox4i1/Cox5a/Cox6a1/Cox6c/Cox7a2/Cox7c/Cox8a	6.73823e-16	9.4081e-15
M079	35	54	GO:0019693	biological_process	ribose phosphate metabolic process	14	457	24802	Atp5b/Atp5d/Atp5e/Atp5g1/Atp5g3/Atp5j/Atp5j2/Atp5k/Ndufa1/Ndufa13/Ndufa3/Ndufa5/Ndufb6/Ndufc1	6.95658e-16	9.53308e-15
M079	35	55	GO:1902600	biological_process	proton transmembrane transport	10	120	24802	Atp5b/Atp5d/Atp5g1/Atp5g3/Cox4i1/Cox5a/Cox6a1/Cox7b/Ndufa4/Slc25a5	7.94945e-16	1.06956e-14
M079	35	56	GO:0072521	biological_process	purine-containing compound metabolic process	14	477	24802	Atp5b/Atp5d/Atp5e/Atp5g1/Atp5g3/Atp5j/Atp5j2/Atp5k/Ndufa1/Ndufa13/Ndufa3/Ndufa5/Ndufb6/Ndufc1	1.25761e-15	1.66184e-14
M079	35	57	GO:0009117	biological_process	nucleotide metabolic process	14	533	24802	Atp5b/Atp5d/Atp5e/Atp5g1/Atp5g3/Atp5j/Atp5j2/Atp5k/Ndufa1/Ndufa13/Ndufa3/Ndufa5/Ndufb6/Ndufc1	5.80452e-15	7.53569e-14
M079	35	58	GO:0006753	biological_process	nucleoside phosphate metabolic process	14	541	24802	Atp5b/Atp5d/Atp5e/Atp5g1/Atp5g3/Atp5j/Atp5j2/Atp5k/Ndufa1/Ndufa13/Ndufa3/Ndufa5/Ndufb6/Ndufc1	7.12302e-15	9.08799e-14
M079	35	59	GO:0090407	biological_process	organophosphate biosynthetic process	14	542	24802	Atp5b/Atp5d/Atp5e/Atp5g1/Atp5g3/Atp5j/Atp5j2/Atp5k/Ndufa1/Ndufa13/Ndufa3/Ndufa5/Ndufb6/Ndufc1	7.306e-15	9.16346e-14
M079	35	60	GO:0046933	molecular_function	proton-transporting ATP synthase activity, rotational mechanism	6	14	24802	Atp5b/Atp5d/Atp5e/Atp5j/Atp5j2/Atp5k	1.4966e-14	1.84581e-13
M079	35	61	GO:0055086	biological_process	nucleobase-containing small molecule metabolic process	14	594	24802	Atp5b/Atp5d/Atp5e/Atp5g1/Atp5g3/Atp5j/Atp5j2/Atp5k/Ndufa1/Ndufa13/Ndufa3/Ndufa5/Ndufb6/Ndufc1	2.56436e-14	3.11086e-13
M079	35	62	GO:1901137	biological_process	carbohydrate derivative biosynthetic process	14	609	24802	Atp5b/Atp5d/Atp5e/Atp5g1/Atp5g3/Atp5j/Atp5j2/Atp5k/Ndufa1/Ndufa13/Ndufa3/Ndufa5/Ndufb6/Ndufc1	3.60592e-14	4.30384e-13
M079	35	63	GO:1990204	cellular_component	oxidoreductase complex	9	117	24802	Ndufa1/Ndufa13/Ndufa3/Ndufa4/Ndufa5/Ndufb6/Ndufc1/Uqcr10/Uqcrq	5.38806e-14	6.32883e-13
M079	35	64	GO:0015318	molecular_function	inorganic molecular entity transmembrane transporter activity	14	644	24802	Atp5b/Atp5d/Atp5e/Atp5g1/Atp5g3/Atp5j/Atp5j2/Atp5k/Cox4i1/Cox5a/Cox6a1/Cox7b/Slc25a3/Slc25a5	7.72812e-14	8.93564e-13
M079	35	65	GO:0022890	molecular_function	inorganic cation transmembrane transporter activity	13	521	24802	Atp5b/Atp5d/Atp5e/Atp5g1/Atp5g3/Atp5j/Atp5j2/Atp5k/Cox4i1/Cox5a/Cox6a1/Cox7b/Slc25a5	1.29457e-13	1.47382e-12
M079	35	66	GO:0015252	molecular_function	proton channel activity	6	20	24802	Atp5b/Atp5d/Atp5e/Atp5j/Atp5j2/Atp5k	1.92009e-13	2.15283e-12
M079	35	67	GO:0005747	cellular_component	mitochondrial respiratory chain complex I	7	47	24802	Ndufa1/Ndufa13/Ndufa3/Ndufa4/Ndufa5/Ndufb6/Ndufc1	3.55193e-13	3.80932e-12
M079	35	68	GO:0030964	cellular_component	NADH dehydrogenase complex	7	47	24802	Ndufa1/Ndufa13/Ndufa3/Ndufa4/Ndufa5/Ndufb6/Ndufc1	3.55193e-13	3.80932e-12
M079	35	69	GO:0045271	cellular_component	respiratory chain complex I	7	47	24802	Ndufa1/Ndufa13/Ndufa3/Ndufa4/Ndufa5/Ndufb6/Ndufc1	3.55193e-13	3.80932e-12
M079	35	70	GO:0008324	molecular_function	cation transmembrane transporter activity	13	572	24802	Atp5b/Atp5d/Atp5e/Atp5g1/Atp5g3/Atp5j/Atp5j2/Atp5k/Cox4i1/Cox5a/Cox6a1/Cox7b/Slc25a5	4.23333e-13	4.47524e-12
M079	35	71	GO:1902495	cellular_component	transmembrane transporter complex	11	340	24802	Atp5g1/Atp5g3/Ndufa1/Ndufa13/Ndufa3/Ndufa4/Ndufa5/Ndufb6/Ndufc1/Uqcr10/Uqcrq	8.50668e-13	8.86612e-12
M079	35	72	GO:1990351	cellular_component	transporter complex	11	362	24802	Atp5g1/Atp5g3/Ndufa1/Ndufa13/Ndufa3/Ndufa4/Ndufa5/Ndufb6/Ndufc1/Uqcr10/Uqcrq	1.67908e-12	1.71022e-11
M079	35	73	GO:0022857	molecular_function	transmembrane transporter activity	15	1001	24802	Atp5b/Atp5d/Atp5e/Atp5g1/Atp5g3/Atp5j/Atp5j2/Atp5k/Cox4i1/Cox5a/Cox6a1/Cox7b/Ndufa13/Slc25a3/Slc25a5	1.68711e-12	1.71022e-11
M079	35	74	GO:0000276	cellular_component	mitochondrial proton-transporting ATP synthase complex, coupling factor F(o)	5	11	24802	Atp5g1/Atp5g3/Atp5j/Atp5j2/Atp5k	1.9069e-12	1.9069e-11
M079	35	75	GO:0045263	cellular_component	proton-transporting ATP synthase complex, coupling factor F(o)	5	13	24802	Atp5g1/Atp5g3/Atp5j/Atp5j2/Atp5k	5.30137e-12	5.23068e-11
M079	35	76	GO:0005215	molecular_function	transporter activity	15	1091	24802	Atp5b/Atp5d/Atp5e/Atp5g1/Atp5g3/Atp5j/Atp5j2/Atp5k/Cox4i1/Cox5a/Cox6a1/Cox7b/Ndufa13/Slc25a3/Slc25a5	5.76925e-12	5.61742e-11
M079	35	77	GO:0019637	biological_process	organophosphate metabolic process	14	948	24802	Atp5b/Atp5d/Atp5e/Atp5g1/Atp5g3/Atp5j/Atp5j2/Atp5k/Ndufa1/Ndufa13/Ndufa3/Ndufa5/Ndufb6/Ndufc1	1.41778e-11	1.36254e-10
M079	35	78	GO:0015075	molecular_function	ion transmembrane transporter activity	13	767	24802	Atp5b/Atp5d/Atp5e/Atp5g1/Atp5g3/Atp5j/Atp5j2/Atp5k/Cox4i1/Cox5a/Cox6a1/Cox7b/Slc25a5	1.68558e-11	1.59914e-10
M079	35	79	GO:1901135	biological_process	carbohydrate derivative metabolic process	14	1023	24802	Atp5b/Atp5d/Atp5e/Atp5g1/Atp5g3/Atp5j/Atp5j2/Atp5k/Ndufa1/Ndufa13/Ndufa3/Ndufa5/Ndufb6/Ndufc1	3.89934e-11	3.65254e-10
M079	35	80	GO:0009055	molecular_function	electron transfer activity	6	57	24802	Cox4i1/Cox5a/Cox6a1/Cox7a2/Cox7b/Ndufa13	1.73213e-10	1.60222e-09
M079	35	81	GO:0010257	biological_process	NADH dehydrogenase complex assembly	6	58	24802	Ndufa1/Ndufa13/Ndufa3/Ndufa5/Ndufb6/Ndufc1	1.93005e-10	1.74175e-09
M079	35	82	GO:0032981	biological_process	mitochondrial respiratory chain complex I assembly	6	58	24802	Ndufa1/Ndufa13/Ndufa3/Ndufa5/Ndufb6/Ndufc1	1.93005e-10	1.74175e-09
M079	35	83	GO:0033177	cellular_component	proton-transporting two-sector ATPase complex, proton-transporting domain	5	26	24802	Atp5g1/Atp5g3/Atp5j/Atp5j2/Atp5k	2.67429e-10	2.3843e-09
M079	35	84	GO:0006811	biological_process	ion transport	15	1485	24802	Atp5b/Atp5d/Atp5e/Atp5g1/Atp5g3/Atp5j/Atp5j2/Atp5k/Cox4i1/Cox5a/Cox6a1/Cox7b/Ndufa4/Slc25a3/Slc25a5	4.41925e-10	3.89315e-09
M079	35	85	GO:0015399	molecular_function	primary active transmembrane transporter activity	7	140	24802	Atp5b/Atp5e/Cox4i1/Cox5a/Cox6a1/Cox7b/Ndufa13	9.25048e-10	8.05336e-09
M079	35	86	GO:0004129	molecular_function	cytochrome-c oxidase activity	4	11	24802	Cox4i1/Cox5a/Cox6a1/Cox7b	1.08853e-09	9.36644e-09
M079	35	87	GO:0015453	molecular_function	oxidoreduction-driven active transmembrane transporter activity	5	35	24802	Cox4i1/Cox5a/Cox6a1/Cox7b/Ndufa13	1.30786e-09	1.11244e-08
M079	35	88	GO:1901566	biological_process	organonitrogen compound biosynthetic process	15	1623	24802	Atp5b/Atp5d/Atp5e/Atp5g1/Atp5g3/Atp5j/Atp5j2/Atp5k/Ndufa1/Ndufa13/Ndufa3/Ndufa5/Ndufb6/Ndufc1/Rps27l	1.50991e-09	1.2697e-08
M079	35	89	GO:0016675	molecular_function	oxidoreductase activity, acting on a heme group of donors	4	12	24802	Cox4i1/Cox5a/Cox6a1/Cox7b	1.63117e-09	1.35625e-08
M079	35	90	GO:0022804	molecular_function	active transmembrane transporter activity	9	372	24802	Atp5b/Atp5e/Cox4i1/Cox5a/Cox6a1/Cox7b/Ndufa13/Slc25a3/Slc25a5	1.746e-09	1.4356e-08
M079	35	91	GO:0033108	biological_process	mitochondrial respiratory chain complex assembly	6	93	24802	Ndufa1/Ndufa13/Ndufa3/Ndufa5/Ndufb6/Ndufc1	3.50923e-09	2.85366e-08
M079	35	92	GO:0098660	biological_process	inorganic ion transmembrane transport	11	793	24802	Atp5b/Atp5d/Atp5g1/Atp5g3/Cox4i1/Cox5a/Cox6a1/Cox7b/Ndufa4/Slc25a3/Slc25a5	6.89505e-09	5.54602e-08
M079	35	93	GO:0000275	cellular_component	mitochondrial proton-transporting ATP synthase complex, catalytic sector F(1)	3	5	24802	Atp5b/Atp5d/Atp5e	2.56929e-08	2.04438e-07
M079	35	94	GO:0022853	molecular_function	active ion transmembrane transporter activity	7	229	24802	Atp5b/Atp5e/Cox4i1/Cox5a/Cox6a1/Cox7b/Slc25a5	2.81669e-08	2.21739e-07
M079	35	95	GO:0044281	biological_process	small molecule metabolic process	14	1713	24802	Atp5b/Atp5d/Atp5e/Atp5g1/Atp5g3/Atp5j/Atp5j2/Atp5k/Ndufa1/Ndufa13/Ndufa3/Ndufa5/Ndufb6/Ndufc1	3.10858e-08	2.40821e-07
M079	35	96	GO:0007005	biological_process	mitochondrion organization	9	519	24802	Atp5d/Cox7a2/Ndufa1/Ndufa13/Ndufa3/Ndufa5/Ndufb6/Ndufc1/Slc25a5	3.12416e-08	2.40821e-07
M079	35	97	GO:0098662	biological_process	inorganic cation transmembrane transport	10	733	24802	Atp5b/Atp5d/Atp5g1/Atp5g3/Cox4i1/Cox5a/Cox6a1/Cox7b/Ndufa4/Slc25a5	4.49756e-08	3.43113e-07
M079	35	98	GO:0045261	cellular_component	proton-transporting ATP synthase complex, catalytic core F(1)	3	6	24802	Atp5b/Atp5d/Atp5e	5.1336e-08	3.87639e-07
M079	35	99	GO:0016874	molecular_function	ligase activity	6	162	24802	Atp5b/Atp5d/Atp5e/Atp5j/Atp5j2/Atp5k	9.81959e-08	7.33989e-07
M079	35	100	GO:0034220	biological_process	ion transmembrane transport	11	1045	24802	Atp5b/Atp5d/Atp5g1/Atp5g3/Cox4i1/Cox5a/Cox6a1/Cox7b/Ndufa4/Slc25a3/Slc25a5	1.15932e-07	8.51421e-07
M079	35	101	GO:0015267	molecular_function	channel activity	8	429	24802	Atp5b/Atp5d/Atp5e/Atp5g1/Atp5g3/Atp5j/Atp5j2/Atp5k	1.17358e-07	8.51421e-07
M079	35	102	GO:0022803	molecular_function	passive transmembrane transporter activity	8	429	24802	Atp5b/Atp5d/Atp5e/Atp5g1/Atp5g3/Atp5j/Atp5j2/Atp5k	1.17358e-07	8.51421e-07
M079	35	103	GO:0098655	biological_process	cation transmembrane transport	10	848	24802	Atp5b/Atp5d/Atp5g1/Atp5g3/Cox4i1/Cox5a/Cox6a1/Cox7b/Ndufa4/Slc25a5	1.74858e-07	1.25626e-06
M079	35	104	GO:0033178	cellular_component	proton-transporting two-sector ATPase complex, catalytic domain	3	18	24802	Atp5b/Atp5d/Atp5e	2.07032e-06	1.47311e-05
M079	35	105	GO:0006812	biological_process	cation transport	10	1118	24802	Atp5b/Atp5d/Atp5g1/Atp5g3/Cox4i1/Cox5a/Cox6a1/Cox7b/Ndufa4/Slc25a5	2.17839e-06	1.53525e-05
M079	35	106	GO:0055085	biological_process	transmembrane transport	11	1438	24802	Atp5b/Atp5d/Atp5g1/Atp5g3/Cox4i1/Cox5a/Cox6a1/Cox7b/Ndufa4/Slc25a3/Slc25a5	2.74265e-06	1.91468e-05
M079	35	107	GO:0005261	molecular_function	cation channel activity	6	302	24802	Atp5b/Atp5d/Atp5e/Atp5j/Atp5j2/Atp5k	3.73978e-06	2.58639e-05
M079	35	108	GO:0065003	biological_process	protein-containing complex assembly	11	1497	24802	Atp5d/Atp5g1/Atp5g3/Cox7a2/Ndufa1/Ndufa13/Ndufa3/Ndufa5/Ndufb6/Ndufc1/Rps27l	4.04696e-06	2.77292e-05
M079	35	109	GO:0043209	cellular_component	myelin sheath	5	207	24802	Atp5b/Cox5a/Cox6a1/Slc25a3/Slc25a5	1.02168e-05	6.93617e-05
M079	35	110	GO:0043933	biological_process	protein-containing complex organization	11	1689	24802	Atp5d/Atp5g1/Atp5g3/Cox7a2/Ndufa1/Ndufa13/Ndufa3/Ndufa5/Ndufb6/Ndufc1/Rps27l	1.28151e-05	8.62106e-05
M079	35	111	GO:0005216	molecular_function	ion channel activity	6	391	24802	Atp5b/Atp5d/Atp5e/Atp5j/Atp5j2/Atp5k	1.62886e-05	0.000108591
M079	35	112	GO:0005750	cellular_component	mitochondrial respiratory chain complex III	2	12	24802	Uqcr10/Uqcrq	0.000126556	0.000828773
M079	35	113	GO:0045275	cellular_component	respiratory chain complex III	2	12	24802	Uqcr10/Uqcrq	0.000126556	0.000828773
M079	35	114	GO:1902494	cellular_component	catalytic complex	9	1463	24802	Ndufa1/Ndufa13/Ndufa3/Ndufa4/Ndufa5/Ndufb6/Ndufc1/Uqcr10/Uqcrq	0.000147148	0.000955174
M079	35	115	GO:0006122	biological_process	mitochondrial electron transport, ubiquinol to cytochrome c	2	14	24802	Uqcr10/Uqcrq	0.000174184	0.00112084
M079	35	116	GO:0046931	biological_process	pore complex assembly	2	22	24802	Atp5g1/Atp5g3	0.000439036	0.00280075
M079	35	117	GO:0016491	molecular_function	oxidoreductase activity	6	717	24802	Cox4i1/Cox5a/Cox6a1/Cox7a2/Cox7b/Ndufa13	0.0004535	0.00286829
M079	35	118	GO:0009678	molecular_function	pyrophosphate hydrolysis-driven proton transmembrane transporter activity	2	29	24802	Atp5b/Atp5e	0.000766869	0.00480918
M079	35	119	GO:0016887	molecular_function	ATP hydrolysis activity	4	344	24802	Atp5b/Atp5d/Atp5e/Atp5j	0.00135609	0.00843283
M079	35	120	GO:1990547	biological_process	mitochondrial phosphate ion transmembrane transport	1	1	24802	Slc25a3	0.00141118	0.00870226
M079	35	121	GO:0009295	cellular_component	nucleoid	2	46	24802	Atp5b/Slc25a5	0.00192576	0.0116808
M079	35	122	GO:0042645	cellular_component	mitochondrial nucleoid	2	46	24802	Atp5b/Slc25a5	0.00192576	0.0116808
M079	35	123	GO:0031305	cellular_component	integral component of mitochondrial inner membrane	2	49	24802	Micos10/Slc25a3	0.00218231	0.0131294
M079	35	124	GO:0031304	cellular_component	intrinsic component of mitochondrial inner membrane	2	50	24802	Micos10/Slc25a3	0.00227123	0.0135541
M079	35	125	GO:0021539	biological_process	subthalamus development	1	2	24802	Uqcrq	0.00282042	0.0164339
M079	35	126	GO:0032307	biological_process	negative regulation of prostaglandin secretion	1	2	24802	Atp5j	0.00282042	0.0164339
M079	35	127	GO:1900139	biological_process	negative regulation of arachidonic acid secretion	1	2	24802	Atp5j	0.00282042	0.0164339
M079	35	128	GO:0019829	molecular_function	ATPase-coupled cation transmembrane transporter activity	2	57	24802	Atp5b/Atp5e	0.00294084	0.0170017
M079	35	129	GO:0005471	molecular_function	ATP:ADP antiporter activity	1	3	24802	Slc25a5	0.00422773	0.0242521
M079	35	130	GO:0006933	biological_process	negative regulation of cell adhesion involved in substrate-bound cell migration	1	4	24802	Atp5b	0.00563311	0.0311082
M079	35	131	GO:0032304	biological_process	negative regulation of icosanoid secretion	1	4	24802	Atp5j	0.00563311	0.0311082
M079	35	132	GO:0043532	molecular_function	angiostatin binding	1	4	24802	Atp5b	0.00563311	0.0311082
M079	35	133	GO:0140021	biological_process	mitochondrial ADP transmembrane transport	1	4	24802	Slc25a5	0.00563311	0.0311082
M079	35	134	GO:1990544	biological_process	mitochondrial ATP transmembrane transport	1	4	24802	Slc25a5	0.00563311	0.0311082
M079	35	135	GO:0032592	cellular_component	integral component of mitochondrial membrane	2	84	24802	Micos10/Slc25a3	0.00627217	0.034128
M079	35	136	GO:1990542	biological_process	mitochondrial transmembrane transport	2	84	24802	Slc25a3/Slc25a5	0.00627217	0.034128
M079	35	137	GO:0140657	molecular_function	ATP-dependent activity	4	533	24802	Atp5b/Atp5d/Atp5e/Atp5j	0.00651537	0.0351925
M079	35	138	GO:0098573	cellular_component	intrinsic component of mitochondrial membrane	2	86	24802	Micos10/Slc25a3	0.00656466	0.0352018
M079	35	139	GO:0005315	molecular_function	inorganic phosphate transmembrane transporter activity	1	5	24802	Slc25a3	0.00703656	0.0369295
M079	35	140	GO:0017077	molecular_function	oxidative phosphorylation uncoupler activity	1	5	24802	Slc25a5	0.00703656	0.0369295
M079	35	141	GO:0071817	cellular_component	MMXD complex	1	5	24802	Slc25a5	0.00703656	0.0369295
M079	35	142	GO:1901526	biological_process	positive regulation of mitophagy	1	6	24802	Slc25a5	0.00843809	0.0433624
M079	35	143	GO:1904734	biological_process	positive regulation of electron transfer activity	1	6	24802	Ndufa4	0.00843809	0.0433624
M079	35	144	GO:1904960	biological_process	positive regulation of cytochrome-c oxidase activity	1	6	24802	Ndufa4	0.00843809	0.0433624
M079	35	145	GO:0042626	molecular_function	ATPase-coupled transmembrane transporter activity	2	105	24802	Atp5b/Atp5e	0.00964384	0.0485326
M079	35	146	GO:0005757	cellular_component	mitochondrial permeability transition pore complex	1	7	24802	Slc25a5	0.0098377	0.0485326
M079	35	147	GO:0015217	molecular_function	ADP transmembrane transporter activity	1	7	24802	Slc25a5	0.0098377	0.0485326
M079	35	148	GO:0015866	biological_process	ADP transport	1	7	24802	Slc25a5	0.0098377	0.0485326
M079	35	149	GO:0097250	biological_process	mitochondrial respirasome assembly	1	7	24802	Cox7a2	0.0098377	0.0485326
M079	35	150	GO:1905232	biological_process	cellular response to L-glutamate	1	7	24802	Atp5g1	0.0098377	0.0485326
M080	34	1	GO:0005615	cellular_component	extracellular space	16	1510	24802	Cck/Ccn5/Csn1s1/Csn1s2a/Csn2/Csn3/Cx3cl1/Igfbp5/Ighg2c/Mfge8/Serpinb5/Tgfb3/Tmprss6/Trf/Wfdc12/Wfdc18	2.55079e-11	3.76751e-08
M080	34	2	GO:0005576	cellular_component	extracellular region	17	2183	24802	Cck/Ccn5/Csn1s1/Csn1s2a/Csn2/Csn3/Cx3cl1/Hhipl2/Igfbp5/Ighg2c/Mfge8/Serpinb5/Tgfb3/Tmprss6/Trf/Wfdc12/Wfdc18	5.83819e-10	4.3115e-07
M080	34	3	GO:0019731	biological_process	antibacterial humoral response	4	61	24802	Ighg2c/Trf/Wfdc12/Wfdc18	1.45294e-06	0.000715331
M080	34	4	GO:0019730	biological_process	antimicrobial humoral response	4	120	24802	Ighg2c/Trf/Wfdc12/Wfdc18	2.16017e-05	0.00656225
M080	34	5	GO:0006952	biological_process	defense response	10	1503	24802	Cck/Clec2d/Cx3cl1/Gm4841/Ighg2c/Lipa/Trf/Ubd/Wfdc12/Wfdc18	2.22148e-05	0.00656225
M080	34	6	GO:0051241	biological_process	negative regulation of multicellular organismal process	8	1038	24802	Btn1a1/Cck/Clec2d/Cx3cl1/Igfbp5/Tgfb3/Tmprss6/Trim46	6.29703e-05	0.0155012
M080	34	7	GO:0005102	molecular_function	signaling receptor binding	9	1406	24802	Btn1a1/Cck/Clec2d/Cx3cl1/Ighg2c/Itprid1/Mfge8/Tgfb3/Trf	8.50017e-05	0.0173451
M080	34	8	GO:0048771	biological_process	tissue remodeling	4	176	24802	Igfbp5/Lipa/Tgfb3/Trf	9.62308e-05	0.0173451
M080	34	9	GO:0004866	molecular_function	endopeptidase inhibitor activity	4	186	24802	Csn2/Serpinb5/Wfdc12/Wfdc18	0.000119103	0.0173451
M080	34	10	GO:0050878	biological_process	regulation of body fluid levels	5	359	24802	Csn2/Csn3/Cx3cl1/Tmem79/Tmprss6	0.000121746	0.0173451
M080	34	11	GO:0030414	molecular_function	peptidase inhibitor activity	4	194	24802	Csn2/Serpinb5/Wfdc12/Wfdc18	0.000140057	0.0173451
M080	34	12	GO:0006955	biological_process	immune response	9	1502	24802	Btn1a1/Clec2d/Cx3cl1/Ighg2c/Tgfb3/Trf/Ubd/Wfdc12/Wfdc18	0.000140921	0.0173451
M080	34	13	GO:0061135	molecular_function	endopeptidase regulator activity	4	203	24802	Csn2/Serpinb5/Wfdc12/Wfdc18	0.000166688	0.0189383
M080	34	14	GO:0009986	cellular_component	cell surface	7	935	24802	Btn1a1/Clec2d/Cx3cl1/Ighg2c/Mfge8/Tgfb3/Trf	0.000233299	0.024613
M080	34	15	GO:0006959	biological_process	humoral immune response	4	232	24802	Ighg2c/Trf/Wfdc12/Wfdc18	0.000277537	0.0257365
M080	34	16	GO:0052548	biological_process	regulation of endopeptidase activity	5	431	24802	Cck/Csn2/Serpinb5/Wfdc12/Wfdc18	0.000284351	0.0257365
M080	34	17	GO:0061134	molecular_function	peptidase regulator activity	4	237	24802	Csn2/Serpinb5/Wfdc12/Wfdc18	0.000300956	0.0257365
M080	34	18	GO:0098542	biological_process	defense response to other organism	7	990	24802	Clec2d/Cx3cl1/Ighg2c/Trf/Ubd/Wfdc12/Wfdc18	0.000330397	0.0257365
M080	34	19	GO:0009897	cellular_component	external side of plasma membrane	5	450	24802	Btn1a1/Clec2d/Ighg2c/Mfge8/Trf	0.000346655	0.0257365
M080	34	20	GO:0004867	molecular_function	serine-type endopeptidase inhibitor activity	3	102	24802	Serpinb5/Wfdc12/Wfdc18	0.000368331	0.0257365
M080	34	21	GO:0043194	cellular_component	axon initial segment	2	21	24802	Cck/Trim46	0.000376843	0.0257365
M080	34	22	GO:0052547	biological_process	regulation of peptidase activity	5	460	24802	Cck/Csn2/Serpinb5/Wfdc12/Wfdc18	0.000383346	0.0257365
M080	34	23	GO:0010951	biological_process	negative regulation of endopeptidase activity	4	260	24802	Csn2/Serpinb5/Wfdc12/Wfdc18	0.000427299	0.0271894
M080	34	24	GO:0048732	biological_process	gland development	5	480	24802	Csn2/Csn3/Igfbp5/Serpinb5/Tgfb3	0.000465497	0.0271894
M080	34	25	GO:0010466	biological_process	negative regulation of peptidase activity	4	267	24802	Csn2/Serpinb5/Wfdc12/Wfdc18	0.000472293	0.0271894
M080	34	26	GO:0045087	biological_process	innate immune response	6	747	24802	Clec2d/Cx3cl1/Ighg2c/Ubd/Wfdc12/Wfdc18	0.000478622	0.0271894
M080	34	27	GO:0042742	biological_process	defense response to bacterium	4	295	24802	Ighg2c/Trf/Wfdc12/Wfdc18	0.000686503	0.0375542
M080	34	28	GO:0031069	biological_process	hair follicle morphogenesis	2	29	24802	Igfbp5/Tmem79	0.000723572	0.0381684
M080	34	29	GO:0022612	biological_process	gland morphogenesis	3	138	24802	Igfbp5/Serpinb5/Tgfb3	0.000888883	0.0452717
M080	34	30	GO:0048730	biological_process	epidermis morphogenesis	2	33	24802	Igfbp5/Tmem79	0.000937774	0.0461697
M080	34	31	GO:0030879	biological_process	mammary gland development	3	157	24802	Csn2/Csn3/Igfbp5	0.00128931	0.0473001
M080	34	32	GO:0045861	biological_process	negative regulation of proteolysis	4	355	24802	Csn2/Serpinb5/Wfdc12/Wfdc18	0.00136337	0.0473001
M080	34	33	GO:0005153	molecular_function	interleukin-8 receptor binding	1	1	24802	Cx3cl1	0.00137086	0.0473001
M080	34	34	GO:0031308	cellular_component	intrinsic component of nuclear outer membrane	1	1	24802	Syne4	0.00137086	0.0473001
M080	34	35	GO:0031309	cellular_component	integral component of nuclear outer membrane	1	1	24802	Syne4	0.00137086	0.0473001
M080	34	36	GO:0045237	molecular_function	CXCR1 chemokine receptor binding	1	1	24802	Cx3cl1	0.00137086	0.0473001
M080	34	37	GO:0050902	biological_process	leukocyte adhesive activation	1	1	24802	Cx3cl1	0.00137086	0.0473001
M080	34	38	GO:0051041	biological_process	positive regulation of calcium-independent cell-cell adhesion	1	1	24802	Cx3cl1	0.00137086	0.0473001
M080	34	39	GO:1900450	biological_process	negative regulation of glutamate receptor signaling pathway	1	1	24802	Cx3cl1	0.00137086	0.0473001
M080	34	40	GO:1903366	biological_process	negative regulation of fear response	1	1	24802	Cck	0.00137086	0.0473001
M080	34	41	GO:1904205	biological_process	negative regulation of skeletal muscle hypertrophy	1	1	24802	Igfbp5	0.00137086	0.0473001
M080	34	42	GO:2000986	biological_process	negative regulation of behavioral fear response	1	1	24802	Cck	0.00137086	0.0473001
M080	34	43	GO:0032570	biological_process	response to progesterone	2	40	24802	Csn1s1/Tgfb3	0.00137705	0.0473001
M081	33	1	GO:0007399	biological_process	nervous system development	20	2329	24802	Enc1/Epha5/Fezf2/Foxg1/Gprin1/Lhfpl4/Neurod2/Neurod6/Nova2/Plxna4/Rbfox1/Rbfox3/Rnf165/Scrt2/Serpini1/Sox5/Sstr2/Sult4a1/Tbr1/Ttc8	4.52625e-13	4.93813e-10
M081	33	2	GO:0048699	biological_process	generation of neurons	16	1493	24802	Enc1/Epha5/Fezf2/Foxg1/Gprin1/Neurod2/Neurod6/Nova2/Plxna4/Rnf165/Scrt2/Serpini1/Sox5/Sult4a1/Tbr1/Ttc8	1.20702e-11	6.5843e-09
M081	33	3	GO:0030182	biological_process	neuron differentiation	15	1422	24802	Enc1/Epha5/Fezf2/Foxg1/Gprin1/Neurod2/Neurod6/Nova2/Plxna4/Rnf165/Serpini1/Sox5/Sult4a1/Tbr1/Ttc8	8.60847e-11	2.69532e-08
M081	33	4	GO:0022008	biological_process	neurogenesis	16	1718	24802	Enc1/Epha5/Fezf2/Foxg1/Gprin1/Neurod2/Neurod6/Nova2/Plxna4/Rnf165/Scrt2/Serpini1/Sox5/Sult4a1/Tbr1/Ttc8	9.88202e-11	2.69532e-08
M081	33	5	GO:0007411	biological_process	axon guidance	8	229	24802	Epha5/Fezf2/Foxg1/Nova2/Plxna4/Rnf165/Tbr1/Ttc8	5.31876e-10	1.00108e-07
M081	33	6	GO:0097485	biological_process	neuron projection guidance	8	230	24802	Epha5/Fezf2/Foxg1/Nova2/Plxna4/Rnf165/Tbr1/Ttc8	5.50546e-10	1.00108e-07
M081	33	7	GO:0048666	biological_process	neuron development	13	1175	24802	Enc1/Epha5/Fezf2/Foxg1/Gprin1/Neurod2/Nova2/Plxna4/Rnf165/Serpini1/Sult4a1/Tbr1/Ttc8	1.33997e-09	2.08844e-07
M081	33	8	GO:0031175	biological_process	neuron projection development	12	1042	24802	Enc1/Epha5/Fezf2/Foxg1/Gprin1/Nova2/Plxna4/Rnf165/Serpini1/Sult4a1/Tbr1/Ttc8	4.44845e-09	6.06658e-07
M081	33	9	GO:0007417	biological_process	central nervous system development	11	970	24802	Epha5/Fezf2/Foxg1/Neurod2/Neurod6/Nova2/Plxna4/Sox5/Sstr2/Tbr1/Ttc8	2.71668e-08	3.29322e-06
M081	33	10	GO:0030900	biological_process	forebrain development	8	392	24802	Epha5/Fezf2/Foxg1/Neurod6/Plxna4/Sstr2/Tbr1/Ttc8	3.56395e-08	3.88827e-06
M081	33	11	GO:0021537	biological_process	telencephalon development	7	264	24802	Epha5/Fezf2/Foxg1/Neurod6/Plxna4/Tbr1/Ttc8	4.82236e-08	4.78291e-06
M081	33	12	GO:0048667	biological_process	cell morphogenesis involved in neuron differentiation	9	592	24802	Epha5/Fezf2/Foxg1/Nova2/Plxna4/Rnf165/Sult4a1/Tbr1/Ttc8	5.47466e-08	4.97738e-06
M081	33	13	GO:0007409	biological_process	axonogenesis	8	439	24802	Epha5/Fezf2/Foxg1/Nova2/Plxna4/Rnf165/Tbr1/Ttc8	8.51596e-08	7.14686e-06
M081	33	14	GO:0021953	biological_process	central nervous system neuron differentiation	6	178	24802	Fezf2/Foxg1/Nova2/Plxna4/Sox5/Tbr1	1.18415e-07	8.81996e-06
M081	33	15	GO:0048812	biological_process	neuron projection morphogenesis	9	650	24802	Epha5/Fezf2/Foxg1/Nova2/Plxna4/Rnf165/Sult4a1/Tbr1/Ttc8	1.21264e-07	8.81996e-06
M081	33	16	GO:0120039	biological_process	plasma membrane bounded cell projection morphogenesis	9	665	24802	Epha5/Fezf2/Foxg1/Nova2/Plxna4/Rnf165/Sult4a1/Tbr1/Ttc8	1.47121e-07	1.00318e-05
M081	33	17	GO:0048858	biological_process	cell projection morphogenesis	9	670	24802	Epha5/Fezf2/Foxg1/Nova2/Plxna4/Rnf165/Sult4a1/Tbr1/Ttc8	1.56748e-07	1.00596e-05
M081	33	18	GO:0061564	biological_process	axon development	8	489	24802	Epha5/Fezf2/Foxg1/Nova2/Plxna4/Rnf165/Tbr1/Ttc8	1.9416e-07	1.17683e-05
M081	33	19	GO:0032990	biological_process	cell part morphogenesis	9	695	24802	Epha5/Fezf2/Foxg1/Nova2/Plxna4/Rnf165/Sult4a1/Tbr1/Ttc8	2.13599e-07	1.22651e-05
M081	33	20	GO:0120036	biological_process	plasma membrane bounded cell projection organization	12	1526	24802	Enc1/Epha5/Fezf2/Foxg1/Gprin1/Nova2/Plxna4/Rnf165/Serpini1/Sult4a1/Tbr1/Ttc8	2.97688e-07	1.56569e-05
M081	33	21	GO:0007420	biological_process	brain development	9	724	24802	Epha5/Fezf2/Foxg1/Neurod2/Neurod6/Plxna4/Sstr2/Tbr1/Ttc8	3.01371e-07	1.56569e-05
M081	33	22	GO:0030030	biological_process	cell projection organization	12	1564	24802	Enc1/Epha5/Fezf2/Foxg1/Gprin1/Nova2/Plxna4/Rnf165/Serpini1/Sult4a1/Tbr1/Ttc8	3.87996e-07	1.92411e-05
M081	33	23	GO:0000904	biological_process	cell morphogenesis involved in differentiation	9	753	24802	Epha5/Fezf2/Foxg1/Nova2/Plxna4/Rnf165/Sult4a1/Tbr1/Ttc8	4.19033e-07	1.98767e-05
M081	33	24	GO:1902667	biological_process	regulation of axon guidance	3	12	24802	Fezf2/Nova2/Tbr1	4.68267e-07	2.12866e-05
M081	33	25	GO:0060322	biological_process	head development	9	774	24802	Epha5/Fezf2/Foxg1/Neurod2/Neurod6/Plxna4/Sstr2/Tbr1/Ttc8	5.2749e-07	2.30197e-05
M081	33	26	GO:0032989	biological_process	cellular component morphogenesis	9	789	24802	Epha5/Fezf2/Foxg1/Nova2/Plxna4/Rnf165/Sult4a1/Tbr1/Ttc8	6.19193e-07	2.47987e-05
M081	33	27	GO:0006935	biological_process	chemotaxis	8	571	24802	Epha5/Fezf2/Foxg1/Nova2/Plxna4/Rnf165/Tbr1/Ttc8	6.28116e-07	2.47987e-05
M081	33	28	GO:0042330	biological_process	taxis	8	572	24802	Epha5/Fezf2/Foxg1/Nova2/Plxna4/Rnf165/Tbr1/Ttc8	6.36446e-07	2.47987e-05
M081	33	29	GO:0048468	biological_process	cell development	13	2208	24802	Enc1/Epha5/Fezf2/Foxg1/Gprin1/Neurod2/Nova2/Plxna4/Rnf165/Serpini1/Sult4a1/Tbr1/Ttc8	2.21835e-06	8.34557e-05
M081	33	30	GO:0021543	biological_process	pallium development	5	182	24802	Epha5/Fezf2/Foxg1/Neurod6/Tbr1	4.04565e-06	0.000147127
M081	33	31	GO:0021954	biological_process	central nervous system neuron development	4	84	24802	Fezf2/Foxg1/Nova2/Plxna4	4.6477e-06	0.000163569
M081	33	32	GO:0000902	biological_process	cell morphogenesis	9	1043	24802	Epha5/Fezf2/Foxg1/Nova2/Plxna4/Rnf165/Sult4a1/Tbr1/Ttc8	6.15162e-06	0.000209732
M081	33	33	GO:0021761	biological_process	limbic system development	4	113	24802	Epha5/Fezf2/Neurod6/Tbr1	1.50943e-05	0.000499025
M081	33	34	GO:0021879	biological_process	forebrain neuron differentiation	3	45	24802	Fezf2/Foxg1/Tbr1	2.93125e-05	0.000918161
M081	33	35	GO:0051128	biological_process	regulation of cellular component organization	12	2370	24802	Coro2b/Enc1/Epha5/Fezf2/Lhfpl4/Neurod2/Nova2/Plxna4/Serpini1/Tbr1/Thra/Ttc8	2.94552e-05	0.000918161
M081	33	36	GO:0021902	biological_process	commitment of neuronal cell to specific neuron type in forebrain	2	7	24802	Fezf2/Tbr1	3.59019e-05	0.00104328
M081	33	37	GO:0048664	biological_process	neuron fate determination	2	7	24802	Fezf2/Foxg1	3.59019e-05	0.00104328
M081	33	38	GO:0040011	biological_process	locomotion	9	1303	24802	Epha5/Fezf2/Foxg1/Nova2/Plxna4/Rnf165/Scrt2/Tbr1/Ttc8	3.6338e-05	0.00104328
M081	33	39	GO:0021872	biological_process	forebrain generation of neurons	3	54	24802	Fezf2/Foxg1/Tbr1	5.08217e-05	0.0014217
M081	33	40	GO:0010975	biological_process	regulation of neuron projection development	6	521	24802	Enc1/Fezf2/Nova2/Plxna4/Serpini1/Tbr1	5.70871e-05	0.00155705
M081	33	41	GO:0000381	biological_process	regulation of alternative mRNA splicing, via spliceosome	3	61	24802	Nova2/Rbfox1/Rbfox3	7.32747e-05	0.00194982
M081	33	42	GO:0021877	biological_process	forebrain neuron fate commitment	2	10	24802	Fezf2/Tbr1	7.67405e-05	0.00199343
M081	33	43	GO:0000981	molecular_function	DNA-binding transcription factor activity, RNA polymerase II-specific	8	1142	24802	Fezf2/Foxg1/Neurod2/Neurod6/Scrt2/Sox5/Tbr1/Thra	9.77305e-05	0.00247963
M081	33	44	GO:0048663	biological_process	neuron fate commitment	3	70	24802	Fezf2/Foxg1/Tbr1	0.000110544	0.00274099
M081	33	45	GO:0003700	molecular_function	DNA-binding transcription factor activity	8	1206	24802	Fezf2/Foxg1/Neurod2/Neurod6/Scrt2/Sox5/Tbr1/Thra	0.000142699	0.00345967
M081	33	46	GO:0000380	biological_process	alternative mRNA splicing, via spliceosome	3	79	24802	Nova2/Rbfox1/Rbfox3	0.000158399	0.0037568
M081	33	47	GO:0045664	biological_process	regulation of neuron differentiation	4	216	24802	Fezf2/Foxg1/Neurod2/Sox5	0.000187784	0.00435899
M081	33	48	GO:0050920	biological_process	regulation of chemotaxis	4	220	24802	Fezf2/Nova2/Plxna4/Tbr1	0.000201434	0.00457843
M081	33	49	GO:0140110	molecular_function	transcription regulator activity	9	1642	24802	Fezf2/Foxg1/Neurod2/Neurod6/Rcor2/Scrt2/Sox5/Tbr1/Thra	0.000215394	0.00475723
M081	33	50	GO:0021766	biological_process	hippocampus development	3	88	24802	Epha5/Fezf2/Neurod6	0.000218022	0.00475723
M081	33	51	GO:0021542	biological_process	dentate gyrus development	2	18	24802	Fezf2/Neurod6	0.000259185	0.00554452
M081	33	52	GO:0120035	biological_process	regulation of plasma membrane bounded cell projection organization	6	699	24802	Enc1/Fezf2/Nova2/Plxna4/Serpini1/Tbr1	0.000283642	0.00595102
M081	33	53	GO:0000978	molecular_function	RNA polymerase II cis-regulatory region sequence-specific DNA binding	7	1005	24802	Fezf2/Neurod2/Neurod6/Scrt2/Sox5/Tbr1/Thra	0.000297697	0.00612807
M081	33	54	GO:1990837	molecular_function	sequence-specific double-stranded DNA binding	8	1350	24802	Fezf2/Foxg1/Neurod2/Neurod6/Scrt2/Sox5/Tbr1/Thra	0.000308748	0.00623786
M081	33	55	GO:0031344	biological_process	regulation of cell projection organization	6	715	24802	Enc1/Fezf2/Nova2/Plxna4/Serpini1/Tbr1	0.000320185	0.00626016
M081	33	56	GO:0001502	biological_process	cartilage condensation	2	20	24802	Sox5/Thra	0.000321328	0.00626016
M081	33	57	GO:0000987	molecular_function	cis-regulatory region sequence-specific DNA binding	7	1028	24802	Fezf2/Neurod2/Neurod6/Scrt2/Sox5/Tbr1/Thra	0.00034152	0.00653682
M081	33	58	GO:0048024	biological_process	regulation of mRNA splicing, via spliceosome	3	104	24802	Nova2/Rbfox1/Rbfox3	0.000356599	0.00670774
M081	33	59	GO:0045666	biological_process	positive regulation of neuron differentiation	3	108	24802	Fezf2/Foxg1/Neurod2	0.000398337	0.00736585
M081	33	60	GO:0098743	biological_process	cell aggregation	2	23	24802	Sox5/Thra	0.000426806	0.00776076
M081	33	61	GO:0045165	biological_process	cell fate commitment	4	271	24802	Fezf2/Foxg1/Sox5/Tbr1	0.000444501	0.00795002
M081	33	62	GO:0010558	biological_process	negative regulation of macromolecule biosynthetic process	8	1441	24802	Enc1/Fezf2/Foxg1/Rcor2/Scrt2/Sox5/Tbr1/Thra	0.000478854	0.00842629
M081	33	63	GO:0003690	molecular_function	double-stranded DNA binding	8	1446	24802	Fezf2/Foxg1/Neurod2/Neurod6/Scrt2/Sox5/Tbr1/Thra	0.000490065	0.00843153
M081	33	64	GO:0043565	molecular_function	sequence-specific DNA binding	8	1448	24802	Fezf2/Foxg1/Neurod2/Neurod6/Scrt2/Sox5/Tbr1/Thra	0.000494609	0.00843153
M081	33	65	GO:0031327	biological_process	negative regulation of cellular biosynthetic process	8	1501	24802	Enc1/Fezf2/Foxg1/Rcor2/Scrt2/Sox5/Tbr1/Thra	0.000628197	0.010544
M081	33	66	GO:0008045	biological_process	motor neuron axon guidance	2	29	24802	Plxna4/Rnf165	0.000681503	0.0112655
M081	33	67	GO:0009890	biological_process	negative regulation of biosynthetic process	8	1542	24802	Enc1/Fezf2/Foxg1/Rcor2/Scrt2/Sox5/Tbr1/Thra	0.000750586	0.0122222
M081	33	68	GO:0000977	molecular_function	RNA polymerase II transcription regulatory region sequence-specific DNA binding	7	1188	24802	Fezf2/Neurod2/Neurod6/Scrt2/Sox5/Tbr1/Thra	0.000811373	0.0130178
M081	33	69	GO:0050684	biological_process	regulation of mRNA processing	3	141	24802	Nova2/Rbfox1/Rbfox3	0.000866037	0.0136934
M081	33	70	GO:0045892	biological_process	negative regulation of transcription, DNA-templated	7	1225	24802	Fezf2/Foxg1/Rcor2/Scrt2/Sox5/Tbr1/Thra	0.000971846	0.0149389
M081	33	71	GO:1903507	biological_process	negative regulation of nucleic acid-templated transcription	7	1227	24802	Fezf2/Foxg1/Rcor2/Scrt2/Sox5/Tbr1/Thra	0.00098119	0.0149389
M081	33	72	GO:1902679	biological_process	negative regulation of RNA biosynthetic process	7	1228	24802	Fezf2/Foxg1/Rcor2/Scrt2/Sox5/Tbr1/Thra	0.000985888	0.0149389
M081	33	73	GO:0001709	biological_process	cell fate determination	2	38	24802	Fezf2/Foxg1	0.00117124	0.0175044
M081	33	74	GO:0000976	molecular_function	transcription cis-regulatory region binding	7	1281	24802	Fezf2/Neurod2/Neurod6/Scrt2/Sox5/Tbr1/Thra	0.00126169	0.0183749
M081	33	75	GO:0001067	molecular_function	transcription regulatory region nucleic acid binding	7	1284	24802	Fezf2/Neurod2/Neurod6/Scrt2/Sox5/Tbr1/Thra	0.00127896	0.0183749
M081	33	76	GO:0003008	biological_process	system process	8	1681	24802	Coro2b/Lhfpl4/Neurod2/Rbfox1/Sstr2/Tbr1/Thra/Ttc8	0.00131746	0.0183749
M081	33	77	GO:0021644	biological_process	vagus nerve morphogenesis	1	1	24802	Plxna4	0.00133054	0.0183749
M081	33	78	GO:0021793	biological_process	chemorepulsion of branchiomotor axon	1	1	24802	Plxna4	0.00133054	0.0183749
M081	33	79	GO:1990147	molecular_function	talin binding	1	1	24802	Coro2b	0.00133054	0.0183749
M081	33	80	GO:0001764	biological_process	neuron migration	3	173	24802	Fezf2/Foxg1/Scrt2	0.00156023	0.0212776
M081	33	81	GO:0043484	biological_process	regulation of RNA splicing	3	175	24802	Nova2/Rbfox1/Rbfox3	0.00161238	0.021501
M081	33	82	GO:0051253	biological_process	negative regulation of RNA metabolic process	7	1337	24802	Fezf2/Foxg1/Rcor2/Scrt2/Sox5/Tbr1/Thra	0.00161602	0.021501
M081	33	83	GO:0008038	biological_process	neuron recognition	2	45	24802	Fezf2/Foxg1	0.00163983	0.0215549
M081	33	84	GO:0030902	biological_process	hindbrain development	3	177	24802	Neurod2/Sstr2/Tbr1	0.00166561	0.0216331
M081	33	85	GO:0003677	molecular_function	DNA binding	9	2204	24802	Fezf2/Foxg1/Neurod2/Neurod6/Rbfox3/Scrt2/Sox5/Tbr1/Thra	0.00182988	0.0234871
M081	33	86	GO:0043025	cellular_component	neuronal cell body	5	678	24802	Enc1/Epha5/Rbfox3/Serpini1/Syt5	0.00189293	0.0240138
M081	33	87	GO:0036477	cellular_component	somatodendritic compartment	6	1011	24802	Enc1/Epha5/Lhfpl4/Rbfox3/Serpini1/Syt5	0.00194678	0.024413
M081	33	88	GO:0050877	biological_process	nervous system process	6	1021	24802	Lhfpl4/Neurod2/Rbfox1/Tbr1/Thra/Ttc8	0.00204606	0.0253664
M081	33	89	GO:0007389	biological_process	pattern specification process	4	431	24802	Fezf2/Foxg1/Tbr1/Ttc8	0.00246964	0.0295195
M081	33	90	GO:0006357	biological_process	regulation of transcription by RNA polymerase II	9	2310	24802	Fezf2/Foxg1/Neurod2/Neurod6/Rcor2/Scrt2/Sox5/Tbr1/Thra	0.00253396	0.0295195
M081	33	91	GO:0051172	biological_process	negative regulation of nitrogen compound metabolic process	9	2312	24802	Enc1/Fezf2/Foxg1/Rcor2/Scrt2/Serpini1/Sox5/Tbr1/Thra	0.00254909	0.0295195
M081	33	92	GO:0004994	molecular_function	somatostatin receptor activity	1	2	24802	Sstr2	0.00265936	0.0295195
M081	33	93	GO:0017055	biological_process	negative regulation of RNA polymerase II transcription preinitiation complex assembly	1	2	24802	Thra	0.00265936	0.0295195
M081	33	94	GO:0021564	biological_process	vagus nerve development	1	2	24802	Plxna4	0.00265936	0.0295195
M081	33	95	GO:0021784	biological_process	postganglionic parasympathetic fiber development	1	2	24802	Plxna4	0.00265936	0.0295195
M081	33	96	GO:0038169	biological_process	somatostatin receptor signaling pathway	1	2	24802	Sstr2	0.00265936	0.0295195
M081	33	97	GO:0038170	biological_process	somatostatin signaling pathway	1	2	24802	Sstr2	0.00265936	0.0295195
M081	33	98	GO:0048560	biological_process	establishment of anatomical structure orientation	1	2	24802	Ttc8	0.00265936	0.0295195
M081	33	99	GO:0045934	biological_process	negative regulation of nucleobase-containing compound metabolic process	7	1461	24802	Fezf2/Foxg1/Rcor2/Scrt2/Sox5/Tbr1/Thra	0.00267867	0.0295195
M081	33	100	GO:0006366	biological_process	transcription by RNA polymerase II	9	2370	24802	Fezf2/Foxg1/Neurod2/Neurod6/Rcor2/Scrt2/Sox5/Tbr1/Thra	0.00302041	0.0329527
M081	33	101	GO:0044297	cellular_component	cell body	5	759	24802	Enc1/Epha5/Rbfox3/Serpini1/Syt5	0.00308783	0.033033
M081	33	102	GO:0022029	biological_process	telencephalon cell migration	2	62	24802	Fezf2/Foxg1	0.00308833	0.033033
M081	33	103	GO:0021885	biological_process	forebrain cell migration	2	65	24802	Fezf2/Foxg1	0.00338855	0.0356382
M081	33	104	GO:0001228	molecular_function	DNA-binding transcription activator activity, RNA polymerase II-specific	4	471	24802	Fezf2/Neurod2/Neurod6/Tbr1	0.00339722	0.0356382
M081	33	105	GO:0001216	molecular_function	DNA-binding transcription activator activity	4	477	24802	Fezf2/Neurod2/Neurod6/Tbr1	0.0035543	0.0368579
M081	33	106	GO:0007405	biological_process	neuroblast proliferation	2	67	24802	Foxg1/Sox5	0.00359599	0.0368579
M081	33	107	GO:0002157	biological_process	positive regulation of thyroid hormone mediated signaling pathway	1	3	24802	Thra	0.00398647	0.0368579
M081	33	108	GO:0008050	biological_process	female courtship behavior	1	3	24802	Thra	0.00398647	0.0368579
M081	33	109	GO:0010499	biological_process	proteasomal ubiquitin-independent protein catabolic process	1	3	24802	Enc1	0.00398647	0.0368579
M081	33	110	GO:0016199	biological_process	axon midline choice point recognition	1	3	24802	Foxg1	0.00398647	0.0368579
M081	33	111	GO:0021797	biological_process	forebrain anterior/posterior pattern specification	1	3	24802	Fezf2	0.00398647	0.0368579
M081	33	112	GO:0021852	biological_process	pyramidal neuron migration to cerebral cortex	1	3	24802	Foxg1	0.00398647	0.0368579
M081	33	113	GO:0050923	biological_process	regulation of negative chemotaxis	1	3	24802	Plxna4	0.00398647	0.0368579
M081	33	114	GO:0098675	cellular_component	intrinsic component of neuronal dense core vesicle membrane	1	3	24802	Syt5	0.00398647	0.0368579
M081	33	115	GO:0098956	cellular_component	intrinsic component of dense core granule membrane	1	3	24802	Syt5	0.00398647	0.0368579
M081	33	116	GO:0099066	cellular_component	integral component of neuronal dense core vesicle membrane	1	3	24802	Syt5	0.00398647	0.0368579
M081	33	117	GO:0140650	biological_process	radial glia-guided pyramidal neuron migration	1	3	24802	Foxg1	0.00398647	0.0368579
M081	33	118	GO:2000297	biological_process	negative regulation of synapse maturation	1	3	24802	Neurod2	0.00398647	0.0368579
M081	33	119	GO:0021675	biological_process	nerve development	2	78	24802	Plxna4/Rnf165	0.00483976	0.0439033
M081	33	120	GO:0038023	molecular_function	signaling receptor activity	5	851	24802	Epha5/Gpr85/Plxna4/Sstr2/Thra	0.00502308	0.0439033
M081	33	121	GO:0060089	molecular_function	molecular transducer activity	5	851	24802	Epha5/Gpr85/Plxna4/Sstr2/Thra	0.00502308	0.0439033
M081	33	122	GO:0045665	biological_process	negative regulation of neuron differentiation	2	80	24802	Fezf2/Foxg1	0.00508435	0.0439033
M081	33	123	GO:0071277	biological_process	cellular response to calcium ion	2	80	24802	Neurod2/Syt5	0.00508435	0.0439033
M081	33	124	GO:0021615	biological_process	glossopharyngeal nerve morphogenesis	1	4	24802	Plxna4	0.00531186	0.0439033
M081	33	125	GO:0021636	biological_process	trigeminal nerve morphogenesis	1	4	24802	Plxna4	0.00531186	0.0439033
M081	33	126	GO:0021637	biological_process	trigeminal nerve structural organization	1	4	24802	Plxna4	0.00531186	0.0439033
M081	33	127	GO:0021853	biological_process	cerebral cortex GABAergic interneuron migration	1	4	24802	Fezf2	0.00531186	0.0439033
M081	33	128	GO:0045925	biological_process	positive regulation of female receptivity	1	4	24802	Thra	0.00531186	0.0439033
M081	33	129	GO:0060164	biological_process	regulation of timing of neuron differentiation	1	4	24802	Sox5	0.00531186	0.0439033
M081	33	130	GO:1905702	biological_process	regulation of inhibitory synapse assembly	1	4	24802	Lhfpl4	0.00531186	0.0439033
M081	33	131	GO:1990769	cellular_component	proximal neuron projection	1	4	24802	Syt5	0.00531186	0.0439033
M081	33	132	GO:2000741	biological_process	positive regulation of mesenchymal stem cell differentiation	1	4	24802	Sox5	0.00531186	0.0439033
M081	33	133	GO:0031324	biological_process	negative regulation of cellular metabolic process	8	2134	24802	Enc1/Fezf2/Foxg1/Rcor2/Scrt2/Sox5/Tbr1/Thra	0.00583569	0.0478702
M081	33	134	GO:1903311	biological_process	regulation of mRNA metabolic process	3	289	24802	Nova2/Rbfox1/Rbfox3	0.00659751	0.048769
M081	33	135	GO:0001661	biological_process	conditioned taste aversion	1	5	24802	Tbr1	0.00663554	0.048769
M081	33	136	GO:0002155	biological_process	regulation of thyroid hormone mediated signaling pathway	1	5	24802	Thra	0.00663554	0.048769
M081	33	137	GO:0007619	biological_process	courtship behavior	1	5	24802	Thra	0.00663554	0.048769
M081	33	138	GO:0016198	biological_process	axon choice point recognition	1	5	24802	Foxg1	0.00663554	0.048769
M081	33	139	GO:0021563	biological_process	glossopharyngeal nerve development	1	5	24802	Plxna4	0.00663554	0.048769
M081	33	140	GO:0021764	biological_process	amygdala development	1	5	24802	Tbr1	0.00663554	0.048769
M081	33	141	GO:0021785	biological_process	branchiomotor neuron axon guidance	1	5	24802	Plxna4	0.00663554	0.048769
M081	33	142	GO:0060633	biological_process	negative regulation of transcription initiation from RNA polymerase II promoter	1	5	24802	Thra	0.00663554	0.048769
M081	33	143	GO:0061643	biological_process	chemorepulsion of axon	1	5	24802	Plxna4	0.00663554	0.048769
M081	33	144	GO:0097112	biological_process	gamma-aminobutyric acid receptor clustering	1	5	24802	Lhfpl4	0.00663554	0.048769
M081	33	145	GO:0097492	biological_process	sympathetic neuron axon guidance	1	5	24802	Plxna4	0.00663554	0.048769
M081	33	146	GO:0099012	cellular_component	neuronal dense core vesicle membrane	1	5	24802	Syt5	0.00663554	0.048769
M081	33	147	GO:1904936	biological_process	interneuron migration	1	5	24802	Fezf2	0.00663554	0.048769
M081	33	148	GO:0007162	biological_process	negative regulation of cell adhesion	3	290	24802	Coro2b/Epha5/Plxna4	0.00666047	0.048769
M081	33	149	GO:0016358	biological_process	dendrite development	3	290	24802	Epha5/Fezf2/Sult4a1	0.00666047	0.048769
M082	32	1	GO:0030016	cellular_component	myofibril	18	231	24802	Acta1/Actn3/Ak1/Ankrd2/Atp2a1/Casq1/Myh4/Myh8/Myl1/Myot/Myoz1/Neb/Rtn2/Smtnl1/Tmod4/Tnnc2/Tnni2/Tnnt3	5.96271e-29	5.7898e-26
M082	32	2	GO:0043292	cellular_component	contractile fiber	18	241	24802	Acta1/Actn3/Ak1/Ankrd2/Atp2a1/Casq1/Myh4/Myh8/Myl1/Myot/Myoz1/Neb/Rtn2/Smtnl1/Tmod4/Tnnc2/Tnni2/Tnnt3	1.30904e-28	6.35538e-26
M082	32	3	GO:0030017	cellular_component	sarcomere	15	209	24802	Acta1/Actn3/Ak1/Ankrd2/Atp2a1/Casq1/Myot/Myoz1/Neb/Rtn2/Smtnl1/Tmod4/Tnnc2/Tnni2/Tnnt3	2.29903e-23	7.44121e-21
M082	32	4	GO:0003012	biological_process	muscle system process	17	407	24802	Acta1/Actn3/Atp2a1/Cacng1/Casq1/Mybpc1/Mybpc2/Myh4/Myh8/Myl1/Mylpf/Myoz1/Tmem38a/Tmod4/Tnnc2/Tnni2/Tnnt3	1.46947e-22	3.56715e-20
M082	32	5	GO:0099512	cellular_component	supramolecular fiber	20	872	24802	Acta1/Actn3/Ak1/Ankrd2/Atp2a1/Casq1/Mybpc2/Mybph/Myh4/Myh8/Myl1/Myot/Myoz1/Neb/Rtn2/Smtnl1/Tmod4/Tnnc2/Tnni2/Tnnt3	1.02055e-21	1.93494e-19
M082	32	6	GO:0099081	cellular_component	supramolecular polymer	20	879	24802	Acta1/Actn3/Ak1/Ankrd2/Atp2a1/Casq1/Mybpc2/Mybph/Myh4/Myh8/Myl1/Myot/Myoz1/Neb/Rtn2/Smtnl1/Tmod4/Tnnc2/Tnni2/Tnnt3	1.19563e-21	1.93494e-19
M082	32	7	GO:0006936	biological_process	muscle contraction	15	299	24802	Actn3/Atp2a1/Cacng1/Casq1/Mybpc1/Mybpc2/Myh4/Myh8/Myl1/Mylpf/Tmem38a/Tmod4/Tnnc2/Tnni2/Tnnt3	5.46312e-21	7.57813e-19
M082	32	8	GO:0099080	cellular_component	supramolecular complex	20	1212	24802	Acta1/Actn3/Ak1/Ankrd2/Atp2a1/Casq1/Mybpc2/Mybph/Myh4/Myh8/Myl1/Myot/Myoz1/Neb/Rtn2/Smtnl1/Tmod4/Tnnc2/Tnni2/Tnnt3	6.67773e-19	8.1051e-17
M082	32	9	GO:0005865	cellular_component	striated muscle thin filament	7	22	24802	Acta1/Actn3/Neb/Tmod4/Tnnc2/Tnni2/Tnnt3	4.94963e-16	5.3401e-14
M082	32	10	GO:0036379	cellular_component	myofilament	7	26	24802	Acta1/Actn3/Neb/Tmod4/Tnnc2/Tnni2/Tnnt3	1.90238e-15	1.84721e-13
M082	32	11	GO:0015629	cellular_component	actin cytoskeleton	13	484	24802	Acta1/Actn3/Myh4/Myh8/Myl1/Mylpf/Myoz1/Neb/Smtnl1/Tmod4/Tnnc2/Tnni2/Tnnt3	1.25723e-14	1.10979e-12
M082	32	12	GO:0003009	biological_process	skeletal muscle contraction	7	45	24802	Actn3/Atp2a1/Casq1/Myh8/Tnnc2/Tnni2/Tnnt3	1.29055e-13	1.04427e-11
M082	32	13	GO:0003008	biological_process	system process	18	1681	24802	Acta1/Actn3/Atp2a1/Cacng1/Casq1/Mybpc1/Mybpc2/Myh4/Myh8/Myl1/Mylpf/Myoz1/Smtnl1/Tmem38a/Tmod4/Tnnc2/Tnni2/Tnnt3	1.5739e-13	1.17558e-11
M082	32	14	GO:0031674	cellular_component	I band	9	147	24802	Actn3/Ankrd2/Atp2a1/Casq1/Myot/Myoz1/Neb/Rtn2/Smtnl1	1.75952e-13	1.22036e-11
M082	32	15	GO:0006941	biological_process	striated muscle contraction	9	167	24802	Actn3/Atp2a1/Casq1/Myh8/Myl1/Tmem38a/Tnnc2/Tnni2/Tnnt3	5.62239e-13	3.63956e-11
M082	32	16	GO:0005856	cellular_component	cytoskeleton	19	2165	24802	2310002L09Rik/Acta1/Actn3/Ak1/Mybpc1/Mybpc2/Myh4/Myh8/Myl1/Mylpf/Myot/Myoz1/Neb/Rtn2/Smtnl1/Tmod4/Tnnc2/Tnni2/Tnnt3	8.0126e-13	4.56005e-11
M082	32	17	GO:0050879	biological_process	multicellular organismal movement	7	58	24802	Actn3/Atp2a1/Casq1/Myh8/Tnnc2/Tnni2/Tnnt3	8.45324e-13	4.56005e-11
M082	32	18	GO:0050881	biological_process	musculoskeletal movement	7	58	24802	Actn3/Atp2a1/Casq1/Myh8/Tnnc2/Tnni2/Tnnt3	8.45324e-13	4.56005e-11
M082	32	19	GO:0003779	molecular_function	actin binding	11	436	24802	Actn3/Mybpc2/Myh4/Myh8/Myot/Myoz1/Neb/Tmod4/Tnnc2/Tnni2/Tnnt3	4.04627e-12	2.06786e-10
M082	32	20	GO:0008092	molecular_function	cytoskeletal protein binding	14	978	24802	Actn3/Ankrd2/Mybpc1/Mybpc2/Myh4/Myh8/Myot/Myoz1/Neb/Smtnl1/Tmod4/Tnnc2/Tnni2/Tnnt3	4.87149e-12	2.36511e-10
M082	32	21	GO:0006937	biological_process	regulation of muscle contraction	8	156	24802	Actn3/Atp2a1/Cacng1/Casq1/Tmem38a/Tnnc2/Tnni2/Tnnt3	1.89181e-11	8.74736e-10
M082	32	22	GO:0070296	biological_process	sarcoplasmic reticulum calcium ion transport	5	33	24802	Atp2a1/Cacng1/Casq1/Mettl21c/Tmem38a	5.96011e-10	2.63057e-08
M082	32	23	GO:0090257	biological_process	regulation of muscle system process	8	242	24802	Actn3/Atp2a1/Cacng1/Casq1/Tmem38a/Tnnc2/Tnni2/Tnnt3	6.28856e-10	2.65487e-08
M082	32	24	GO:0033017	cellular_component	sarcoplasmic reticulum membrane	5	37	24802	Art1/Atp2a1/Casq1/Rtn2/Tmem38a	1.09068e-09	4.41271e-08
M082	32	25	GO:0050905	biological_process	neuromuscular process	7	172	24802	Actn3/Atp2a1/Casq1/Myh8/Tnnc2/Tnni2/Tnnt3	1.98468e-09	7.70849e-08
M082	32	26	GO:0007519	biological_process	skeletal muscle tissue development	7	174	24802	Acta1/Actn3/Ankrd2/Casq1/Mettl21c/Mylpf/Myoz1	2.15125e-09	8.0341e-08
M082	32	27	GO:0060538	biological_process	skeletal muscle organ development	7	184	24802	Acta1/Actn3/Ankrd2/Casq1/Mettl21c/Mylpf/Myoz1	3.17427e-09	1.14156e-07
M082	32	28	GO:0007517	biological_process	muscle organ development	8	315	24802	Acta1/Actn3/Ankrd2/Casq1/Mettl21c/Mylpf/Myoz1/Smtnl1	4.99917e-09	1.73364e-07
M082	32	29	GO:0061061	biological_process	muscle structure development	10	663	24802	Acta1/Actn3/Ankrd2/Casq1/Mettl21c/Mylpf/Myoz1/Neb/Smtnl1/Tmod4	6.60605e-09	2.21189e-07
M082	32	30	GO:0032982	cellular_component	myosin filament	4	19	24802	Mybpc2/Mybph/Myh4/Myh8	8.7234e-09	2.82348e-07
M082	32	31	GO:0030018	cellular_component	Z disc	6	134	24802	Actn3/Casq1/Myot/Myoz1/Neb/Rtn2	1.79416e-08	5.61977e-07
M082	32	32	GO:0030239	biological_process	myofibril assembly	5	65	24802	Acta1/Casq1/Myoz1/Neb/Tmod4	2.01486e-08	6.11383e-07
M082	32	33	GO:0055002	biological_process	striated muscle cell development	5	66	24802	Acta1/Casq1/Myoz1/Neb/Tmod4	2.17803e-08	6.40869e-07
M082	32	34	GO:0016529	cellular_component	sarcoplasmic reticulum	5	69	24802	Art1/Atp2a1/Casq1/Rtn2/Tmem38a	2.7315e-08	7.80084e-07
M082	32	35	GO:0030029	biological_process	actin filament-based process	10	774	24802	2310002L09Rik/Acta1/Actn3/Atp2a1/Casq1/Myh8/Myoz1/Neb/Smtnl1/Tmod4	2.86245e-08	7.94126e-07
M082	32	36	GO:0044057	biological_process	regulation of system process	9	595	24802	Actn3/Atp2a1/Cacng1/Casq1/Smtnl1/Tmem38a/Tnnc2/Tnni2/Tnnt3	4.24707e-08	1.14553e-06
M082	32	37	GO:0016528	cellular_component	sarcoplasm	5	79	24802	Art1/Atp2a1/Casq1/Rtn2/Tmem38a	5.42817e-08	1.40249e-06
M082	32	38	GO:0060537	biological_process	muscle tissue development	8	429	24802	Acta1/Actn3/Ankrd2/Casq1/Mettl21c/Mylpf/Myoz1/Neb	5.48862e-08	1.40249e-06
M082	32	39	GO:0051146	biological_process	striated muscle cell differentiation	7	295	24802	Acta1/Actn3/Ankrd2/Casq1/Myoz1/Neb/Tmod4	8.18327e-08	2.02326e-06
M082	32	40	GO:0006942	biological_process	regulation of striated muscle contraction	5	86	24802	Actn3/Atp2a1/Casq1/Tmem38a/Tnnt3	8.33477e-08	2.02326e-06
M082	32	41	GO:0005861	cellular_component	troponin complex	3	8	24802	Tnnc2/Tnni2/Tnnt3	1.0877e-07	2.57599e-06
M082	32	42	GO:0031032	biological_process	actomyosin structure organization	6	201	24802	2310002L09Rik/Acta1/Casq1/Myoz1/Neb/Tmod4	1.99876e-07	4.62095e-06
M082	32	43	GO:0055001	biological_process	muscle cell development	6	203	24802	Acta1/Actn3/Casq1/Myoz1/Neb/Tmod4	2.11886e-07	4.78469e-06
M082	32	44	GO:0051015	molecular_function	actin filament binding	6	208	24802	Actn3/Myh4/Myh8/Neb/Tmod4/Tnnc2	2.44531e-07	5.39634e-06
M082	32	45	GO:0010927	biological_process	cellular component assembly involved in morphogenesis	5	115	24802	Acta1/Casq1/Myoz1/Neb/Tmod4	3.57754e-07	7.71954e-06
M082	32	46	GO:0042692	biological_process	muscle cell differentiation	7	399	24802	Acta1/Actn3/Ankrd2/Casq1/Myoz1/Neb/Tmod4	6.29492e-07	1.32035e-05
M082	32	47	GO:0016459	cellular_component	myosin complex	4	53	24802	Myh4/Myh8/Myl1/Mylpf	6.39099e-07	1.32035e-05
M082	32	48	GO:0005523	molecular_function	tropomyosin binding	3	15	24802	Smtnl1/Tmod4/Tnnt3	8.78344e-07	1.74056e-05
M082	32	49	GO:0014819	biological_process	regulation of skeletal muscle contraction	3	15	24802	Actn3/Atp2a1/Casq1	8.78344e-07	1.74056e-05
M082	32	50	GO:0030036	biological_process	actin cytoskeleton organization	8	691	24802	2310002L09Rik/Acta1/Actn3/Casq1/Myoz1/Neb/Smtnl1/Tmod4	2.02848e-06	3.93931e-05
M082	32	51	GO:1903169	biological_process	regulation of calcium ion transmembrane transport	5	183	24802	Atp2a1/Cacng1/Casq1/Mettl21c/Tmem38a	3.54691e-06	6.75303e-05
M082	32	52	GO:0010880	biological_process	regulation of release of sequestered calcium ion into cytosol by sarcoplasmic reticulum	3	24	24802	Casq1/Mettl21c/Tmem38a	3.87646e-06	7.10197e-05
M082	32	53	GO:0043501	biological_process	skeletal muscle adaptation	3	24	24802	Acta1/Actn3/Myoz1	3.87646e-06	7.10197e-05
M082	32	54	GO:0014802	cellular_component	terminal cisterna	2	3	24802	Casq1/Rtn2	4.83422e-06	8.3822e-05
M082	32	55	GO:0031446	biological_process	regulation of fast-twitch skeletal muscle fiber contraction	2	3	24802	Actn3/Atp2a1	4.83422e-06	8.3822e-05
M082	32	56	GO:0031448	biological_process	positive regulation of fast-twitch skeletal muscle fiber contraction	2	3	24802	Actn3/Atp2a1	4.83422e-06	8.3822e-05
M082	32	57	GO:0014808	biological_process	release of sequestered calcium ion into cytosol by sarcoplasmic reticulum	3	27	24802	Casq1/Mettl21c/Tmem38a	5.58738e-06	9.51816e-05
M082	32	58	GO:0007010	biological_process	cytoskeleton organization	10	1383	24802	2310002L09Rik/Acta1/Actn3/Casq1/Mybpc1/Mybpc2/Myoz1/Neb/Smtnl1/Tmod4	5.86591e-06	9.82033e-05
M082	32	59	GO:1903514	biological_process	release of sequestered calcium ion into cytosol by endoplasmic reticulum	3	28	24802	Casq1/Mettl21c/Tmem38a	6.25238e-06	0.000102899
M082	32	60	GO:0034762	biological_process	regulation of transmembrane transport	7	566	24802	Ak1/Atp2a1/Cacng1/Casq1/Mettl21c/Rtn2/Tmem38a	6.36857e-06	0.000103065
M082	32	61	GO:0140694	biological_process	non-membrane-bounded organelle assembly	6	373	24802	Acta1/Casq1/Myoz1/Neb/Rpl3l/Tmod4	7.23651e-06	0.000115191
M082	32	62	GO:0014724	biological_process	regulation of twitch skeletal muscle contraction	2	4	24802	Actn3/Atp2a1	9.66065e-06	0.00014657
M082	32	63	GO:0031443	biological_process	fast-twitch skeletal muscle fiber contraction	2	4	24802	Actn3/Atp2a1	9.66065e-06	0.00014657
M082	32	64	GO:0043503	biological_process	skeletal muscle fiber adaptation	2	4	24802	Acta1/Myoz1	9.66065e-06	0.00014657
M082	32	65	GO:0043500	biological_process	muscle adaptation	4	122	24802	Acta1/Actn3/Casq1/Myoz1	1.80116e-05	0.000269065
M082	32	66	GO:0060048	biological_process	cardiac muscle contraction	4	126	24802	Atp2a1/Myl1/Tmem38a/Tnni2	2.04511e-05	0.000300879
M082	32	67	GO:0051924	biological_process	regulation of calcium ion transport	5	269	24802	Atp2a1/Cacng1/Casq1/Mettl21c/Tmem38a	2.29132e-05	0.00033207
M082	32	68	GO:0003010	biological_process	voluntary skeletal muscle contraction	2	6	24802	Actn3/Atp2a1	2.41127e-05	0.000339325
M082	32	69	GO:0014721	biological_process	twitch skeletal muscle contraction	2	6	24802	Actn3/Atp2a1	2.41127e-05	0.000339325
M082	32	70	GO:0045214	biological_process	sarcomere organization	3	44	24802	Casq1/Myoz1/Neb	2.49247e-05	0.000345741
M082	32	71	GO:0014888	biological_process	striated muscle adaptation	3	48	24802	Acta1/Actn3/Myoz1	3.24364e-05	0.000443602
M082	32	72	GO:0045933	biological_process	positive regulation of muscle contraction	3	49	24802	Actn3/Atp2a1/Cacng1	3.45216e-05	0.000465562
M082	32	73	GO:0042383	cellular_component	sarcolemma	4	163	24802	Cacng1/Casq1/Myot/Rtn2	5.60075e-05	0.000737585
M082	32	74	GO:0070588	biological_process	calcium ion transmembrane transport	5	326	24802	Atp2a1/Cacng1/Casq1/Mettl21c/Tmem38a	5.72457e-05	0.000737585
M082	32	75	GO:0014877	biological_process	response to muscle inactivity involved in regulation of muscle adaptation	2	9	24802	Actn3/Casq1	5.77306e-05	0.000737585
M082	32	76	GO:0014894	biological_process	response to denervation involved in regulation of muscle adaptation	2	9	24802	Actn3/Casq1	5.77306e-05	0.000737585
M082	32	77	GO:0005198	molecular_function	structural molecule activity	6	558	24802	Hspb6/Mybpc1/Mybpc2/Myl1/Mylpf/Rpl3l	6.95284e-05	0.00087678
M082	32	78	GO:0014870	biological_process	response to muscle inactivity	2	10	24802	Actn3/Casq1	7.21051e-05	0.000897616
M082	32	79	GO:0030315	cellular_component	T-tubule	3	67	24802	Cacng1/Casq1/Rtn2	8.83565e-05	0.001086
M082	32	80	GO:0019722	biological_process	calcium-mediated signaling	4	191	24802	Actn3/Casq1/Myoz1/Tmem38a	0.00010352	0.00125647
M082	32	81	GO:1904062	biological_process	regulation of cation transmembrane transport	5	377	24802	Atp2a1/Cacng1/Casq1/Mettl21c/Tmem38a	0.000113507	0.00136068
M082	32	82	GO:0014854	biological_process	response to inactivity	2	13	24802	Actn3/Casq1	0.00012468	0.0014764
M082	32	83	GO:0045989	biological_process	positive regulation of striated muscle contraction	2	14	24802	Actn3/Atp2a1	0.000145343	0.00170034
M082	32	84	GO:0051279	biological_process	regulation of release of sequestered calcium ion into cytosol	3	82	24802	Casq1/Mettl21c/Tmem38a	0.000161209	0.0018324
M082	32	85	GO:0046034	biological_process	ATP metabolic process	4	215	24802	Actn3/Ak1/Eno3/Myh8	0.000163221	0.0018324
M082	32	86	GO:0005509	molecular_function	calcium ion binding	6	655	24802	Actn3/Atp2a1/Casq1/Myl1/Mylpf/Tnnc2	0.000167232	0.0018324
M082	32	87	GO:0070885	biological_process	negative regulation of calcineurin-NFAT signaling cascade	2	15	24802	Actn3/Myoz1	0.000167568	0.0018324
M082	32	88	GO:0106057	biological_process	negative regulation of calcineurin-mediated signaling	2	15	24802	Actn3/Myoz1	0.000167568	0.0018324
M082	32	89	GO:0051651	biological_process	maintenance of location in cell	4	217	24802	Atp2a1/Casq1/Mettl21c/Tmem38a	0.000169118	0.0018324
M082	32	90	GO:0010959	biological_process	regulation of metal ion transport	5	411	24802	Atp2a1/Cacng1/Casq1/Mettl21c/Tmem38a	0.000169841	0.0018324
M082	32	91	GO:0006816	biological_process	calcium ion transport	5	421	24802	Atp2a1/Cacng1/Casq1/Mettl21c/Tmem38a	0.000189908	0.0020196
M082	32	92	GO:0014874	biological_process	response to stimulus involved in regulation of muscle adaptation	2	16	24802	Actn3/Casq1	0.000191352	0.0020196
M082	32	93	GO:0060047	biological_process	heart contraction	4	225	24802	Atp2a1/Myl1/Tmem38a/Tnni2	0.000194257	0.00202821
M082	32	94	GO:0003015	biological_process	heart process	4	234	24802	Atp2a1/Myl1/Tmem38a/Tnni2	0.000225648	0.0023309
M082	32	95	GO:0046031	biological_process	ADP metabolic process	3	94	24802	Actn3/Ak1/Eno3	0.000241456	0.00246793
M082	32	96	GO:0009205	biological_process	purine ribonucleoside triphosphate metabolic process	4	242	24802	Actn3/Ak1/Eno3/Myh8	0.000256487	0.00259426
M082	32	97	GO:0050877	biological_process	nervous system process	7	1021	24802	Actn3/Atp2a1/Casq1/Myh8/Tnnc2/Tnni2/Tnnt3	0.000267592	0.00267868
M082	32	98	GO:0009144	biological_process	purine nucleoside triphosphate metabolic process	4	248	24802	Actn3/Ak1/Eno3/Myh8	0.000281528	0.00276125
M082	32	99	GO:0009199	biological_process	ribonucleoside triphosphate metabolic process	4	248	24802	Actn3/Ak1/Eno3/Myh8	0.000281528	0.00276125
M082	32	100	GO:0009135	biological_process	purine nucleoside diphosphate metabolic process	3	101	24802	Actn3/Ak1/Eno3	0.000298356	0.00286835
M082	32	101	GO:0009179	biological_process	purine ribonucleoside diphosphate metabolic process	3	101	24802	Actn3/Ak1/Eno3	0.000298356	0.00286835
M082	32	102	GO:0050849	biological_process	negative regulation of calcium-mediated signaling	2	20	24802	Actn3/Myoz1	0.000302	0.00287492
M082	32	103	GO:0008307	molecular_function	structural constituent of muscle	2	21	24802	Myl1/Mylpf	0.00033352	0.00312251
M082	32	104	GO:0006165	biological_process	nucleoside diphosphate phosphorylation	3	105	24802	Actn3/Ak1/Eno3	0.00033444	0.00312251
M082	32	105	GO:0034765	biological_process	regulation of ion transmembrane transport	5	478	24802	Atp2a1/Cacng1/Casq1/Mettl21c/Tmem38a	0.000341168	0.00315499
M082	32	106	GO:0046939	biological_process	nucleotide phosphorylation	3	108	24802	Actn3/Ak1/Eno3	0.000363272	0.00332771
M082	32	107	GO:0009141	biological_process	nucleoside triphosphate metabolic process	4	267	24802	Actn3/Ak1/Eno3/Myh8	0.000372451	0.0033799
M082	32	108	GO:0008015	biological_process	blood circulation	5	491	24802	Atp2a1/Myl1/Smtnl1/Tmem38a/Tnni2	0.000385777	0.00346842
M082	32	109	GO:0009185	biological_process	ribonucleoside diphosphate metabolic process	3	111	24802	Actn3/Ak1/Eno3	0.000393659	0.00350682
M082	32	110	GO:0006874	biological_process	cellular calcium ion homeostasis	4	279	24802	Atp2a1/Casq1/Mettl21c/Tmem38a	0.000439705	0.00388139
M082	32	111	GO:0032989	biological_process	cellular component morphogenesis	6	789	24802	Acta1/Casq1/Myot/Myoz1/Neb/Tmod4	0.000454095	0.00397231
M082	32	112	GO:0003013	biological_process	circulatory system process	5	518	24802	Atp2a1/Myl1/Smtnl1/Tmem38a/Tnni2	0.000492449	0.00424923
M082	32	113	GO:0051209	biological_process	release of sequestered calcium ion into cytosol	3	120	24802	Casq1/Mettl21c/Tmem38a	0.000494504	0.00424923
M082	32	114	GO:0014902	biological_process	myotube differentiation	3	121	24802	Acta1/Actn3/Ankrd2	0.000506632	0.00427774
M082	32	115	GO:0051283	biological_process	negative regulation of sequestering of calcium ion	3	121	24802	Casq1/Mettl21c/Tmem38a	0.000506632	0.00427774
M082	32	116	GO:0019932	biological_process	second-messenger-mediated signaling	4	292	24802	Actn3/Casq1/Myoz1/Tmem38a	0.000521917	0.0043688
M082	32	117	GO:0051282	biological_process	regulation of sequestering of calcium ion	3	123	24802	Casq1/Mettl21c/Tmem38a	0.000531459	0.00441066
M082	32	118	GO:0051208	biological_process	sequestering of calcium ion	3	125	24802	Casq1/Mettl21c/Tmem38a	0.000557054	0.00458389
M082	32	119	GO:0055074	biological_process	calcium ion homeostasis	4	302	24802	Atp2a1/Casq1/Mettl21c/Tmem38a	0.000592212	0.00483225
M082	32	120	GO:0072503	biological_process	cellular divalent inorganic cation homeostasis	4	306	24802	Atp2a1/Casq1/Mettl21c/Tmem38a	0.000622131	0.00503408
M082	32	121	GO:0009132	biological_process	nucleoside diphosphate metabolic process	3	131	24802	Actn3/Ak1/Eno3	0.000638537	0.00512413
M082	32	122	GO:0070925	biological_process	organelle assembly	6	885	24802	Acta1/Casq1/Myoz1/Neb/Rpl3l/Tmod4	0.000830427	0.0065838
M082	32	123	GO:0051235	biological_process	maintenance of location	4	331	24802	Atp2a1/Casq1/Mettl21c/Tmem38a	0.000833993	0.0065838
M082	32	124	GO:0072507	biological_process	divalent inorganic cation homeostasis	4	338	24802	Atp2a1/Casq1/Mettl21c/Tmem38a	0.000901446	0.0070589
M082	32	125	GO:0090075	biological_process	relaxation of muscle	2	35	24802	Actn3/Atp2a1	0.00093438	0.00725826
M082	32	126	GO:0010830	biological_process	regulation of myotube differentiation	2	38	24802	Actn3/Ankrd2	0.00110132	0.00848715
M082	32	127	GO:0048741	biological_process	skeletal muscle fiber development	2	39	24802	Acta1/Actn3	0.00115992	0.00886833
M082	32	128	GO:0031672	cellular_component	A band	2	41	24802	Atp2a1/Smtnl1	0.00128151	0.00914454
M082	32	129	GO:0005789	cellular_component	endoplasmic reticulum membrane	6	963	24802	Art1/Atp2a1/Casq1/Dipk1c/Rtn2/Tmem38a	0.00128569	0.00914454
M082	32	130	GO:0014804	cellular_component	terminal cisterna lumen	1	1	24802	Casq1	0.00129022	0.00914454
M082	32	131	GO:0043417	biological_process	negative regulation of skeletal muscle tissue regeneration	1	1	24802	Myoz1	0.00129022	0.00914454
M082	32	132	GO:0051401	molecular_function	CH domain binding	1	1	24802	Smtnl1	0.00129022	0.00914454
M082	32	133	GO:0106134	biological_process	positive regulation of cardiac muscle cell contraction	1	1	24802	Atp2a1	0.00129022	0.00914454
M082	32	134	GO:1902082	biological_process	positive regulation of calcium ion import into sarcoplasmic reticulum	1	1	24802	Atp2a1	0.00129022	0.00914454
M082	32	135	GO:1902690	biological_process	positive regulation of NAD metabolic process	1	1	24802	Actn3	0.00129022	0.00914454
M082	32	136	GO:1903612	biological_process	positive regulation of calcium-dependent ATPase activity	1	1	24802	Tnnt3	0.00129022	0.00914454
M082	32	137	GO:1904025	biological_process	positive regulation of glucose catabolic process to lactate via pyruvate	1	1	24802	Actn3	0.00129022	0.00914454
M082	32	138	GO:0098827	cellular_component	endoplasmic reticulum subcompartment	6	970	24802	Art1/Atp2a1/Casq1/Dipk1c/Rtn2/Tmem38a	0.00133441	0.00938919
M082	32	139	GO:0004864	molecular_function	protein phosphatase inhibitor activity	2	43	24802	Myoz1/Smtnl1	0.00140896	0.00977214
M082	32	140	GO:0070884	biological_process	regulation of calcineurin-NFAT signaling cascade	2	43	24802	Actn3/Myoz1	0.00140896	0.00977214
M082	32	141	GO:0042175	cellular_component	nuclear outer membrane-endoplasmic reticulum membrane network	6	988	24802	Art1/Atp2a1/Casq1/Dipk1c/Rtn2/Tmem38a	0.00146621	0.0099451
M082	32	142	GO:0097553	biological_process	calcium ion transmembrane import into cytosol	3	175	24802	Casq1/Mettl21c/Tmem38a	0.00147339	0.0099451
M082	32	143	GO:0032781	biological_process	positive regulation of ATP-dependent activity	2	44	24802	Atp2a1/Tnnt3	0.00147487	0.0099451
M082	32	144	GO:0106056	biological_process	regulation of calcineurin-mediated signaling	2	44	24802	Actn3/Myoz1	0.00147487	0.0099451
M082	32	145	GO:0014904	biological_process	myotube cell development	2	45	24802	Acta1/Actn3	0.00154222	0.0103276
M082	32	146	GO:0006875	biological_process	cellular metal ion homeostasis	4	397	24802	Atp2a1/Casq1/Mettl21c/Tmem38a	0.00163111	0.010848
M082	32	147	GO:0043269	biological_process	regulation of ion transport	5	679	24802	Atp2a1/Cacng1/Casq1/Mettl21c/Tmem38a	0.00165328	0.0109207
M082	32	148	GO:1901021	biological_process	positive regulation of calcium ion transmembrane transporter activity	2	47	24802	Atp2a1/Casq1	0.00168128	0.0110305
M082	32	149	GO:0019212	molecular_function	phosphatase inhibitor activity	2	48	24802	Myoz1/Smtnl1	0.00175296	0.0113475
M082	32	150	GO:0033173	biological_process	calcineurin-NFAT signaling cascade	2	48	24802	Actn3/Myoz1	0.00175296	0.0113475
M082	32	151	GO:0044877	molecular_function	protein-containing complex binding	7	1435	24802	Actn3/Eno3/Myh4/Myh8/Neb/Tmod4/Tnnc2	0.00200566	0.0128974
M082	32	152	GO:0055085	biological_process	transmembrane transport	7	1438	24802	Ak1/Atp2a1/Cacng1/Casq1/Mettl21c/Rtn2/Tmem38a	0.00202973	0.0129662
M082	32	153	GO:0097720	biological_process	calcineurin-mediated signaling	2	52	24802	Actn3/Myoz1	0.00205405	0.0130358
M082	32	154	GO:0009888	biological_process	tissue development	8	1867	24802	Acta1/Actn3/Ankrd2/Casq1/Mettl21c/Mylpf/Myoz1/Neb	0.00208108	0.0131216
M082	32	155	GO:0009150	biological_process	purine ribonucleotide metabolic process	4	429	24802	Actn3/Ak1/Eno3/Myh8	0.00216331	0.0135521
M082	32	156	GO:0097435	biological_process	supramolecular fiber organization	5	725	24802	Acta1/Casq1/Myoz1/Neb/Tmod4	0.00220234	0.0137082
M082	32	157	GO:0098662	biological_process	inorganic cation transmembrane transport	5	733	24802	Atp2a1/Cacng1/Casq1/Mettl21c/Tmem38a	0.00231001	0.0142867
M082	32	158	GO:0048016	biological_process	inositol phosphate-mediated signaling	2	57	24802	Actn3/Myoz1	0.00246238	0.0151327
M082	32	159	GO:0009259	biological_process	ribonucleotide metabolic process	4	448	24802	Actn3/Ak1/Eno3/Myh8	0.00253061	0.015176
M082	32	160	GO:0014809	biological_process	regulation of skeletal muscle contraction by regulation of release of sequestered calcium ion	1	2	24802	Casq1	0.00257882	0.015176
M082	32	161	GO:0031673	cellular_component	H zone	1	2	24802	Atp2a1	0.00257882	0.015176
M082	32	162	GO:0051659	biological_process	maintenance of mitochondrion location	1	2	24802	Atp2a1	0.00257882	0.015176
M082	32	163	GO:1900159	biological_process	positive regulation of bone mineralization involved in bone maturation	1	2	24802	Actn3	0.00257882	0.015176
M082	32	164	GO:1903116	biological_process	positive regulation of actin filament-based movement	1	2	24802	Atp2a1	0.00257882	0.015176
M082	32	165	GO:1903610	biological_process	regulation of calcium-dependent ATPase activity	1	2	24802	Tnnt3	0.00257882	0.015176
M082	32	166	GO:0006163	biological_process	purine nucleotide metabolic process	4	455	24802	Actn3/Ak1/Eno3/Myh8	0.00267614	0.0156538
M082	32	167	GO:0019693	biological_process	ribose phosphate metabolic process	4	457	24802	Actn3/Ak1/Eno3/Myh8	0.00271876	0.0158079
M082	32	168	GO:0030003	biological_process	cellular cation homeostasis	4	465	24802	Atp2a1/Casq1/Mettl21c/Tmem38a	0.00289392	0.0167262
M082	32	169	GO:0048646	biological_process	anatomical structure formation involved in morphogenesis	6	1138	24802	Acta1/Casq1/Hspb6/Myoz1/Neb/Tmod4	0.00299185	0.0171899
M082	32	170	GO:0072521	biological_process	purine-containing compound metabolic process	4	477	24802	Actn3/Ak1/Eno3/Myh8	0.00317099	0.018112
M082	32	171	GO:0006873	biological_process	cellular ion homeostasis	4	479	24802	Atp2a1/Casq1/Mettl21c/Tmem38a	0.00321888	0.018278
M082	32	172	GO:0098660	biological_process	inorganic ion transmembrane transport	5	793	24802	Atp2a1/Cacng1/Casq1/Mettl21c/Tmem38a	0.00324454	0.0183166
M082	32	173	GO:0005200	molecular_function	structural constituent of cytoskeleton	2	66	24802	Mybpc1/Mybpc2	0.00328556	0.0184409
M082	32	174	GO:0055065	biological_process	metal ion homeostasis	4	488	24802	Atp2a1/Casq1/Mettl21c/Tmem38a	0.0034405	0.0191996
M082	32	175	GO:0055117	biological_process	regulation of cardiac muscle contraction	2	69	24802	Atp2a1/Tmem38a	0.00358479	0.0198905
M082	32	176	GO:0043462	biological_process	regulation of ATP-dependent activity	2	71	24802	Atp2a1/Tnnt3	0.0037911	0.0201829
M082	32	177	GO:0008628	biological_process	hormone-mediated apoptotic signaling pathway	1	3	24802	Mettl21c	0.00386582	0.0201829
M082	32	178	GO:0014722	biological_process	regulation of skeletal muscle contraction by calcium ion signaling	1	3	24802	Casq1	0.00386582	0.0201829
M082	32	179	GO:0014728	biological_process	regulation of the force of skeletal muscle contraction	1	3	24802	Actn3	0.00386582	0.0201829
M082	32	180	GO:0014862	biological_process	regulation of skeletal muscle contraction by chemo-mechanical energy conversion	1	3	24802	Actn3	0.00386582	0.0201829
M082	32	181	GO:0030172	molecular_function	troponin C binding	1	3	24802	Tnnt3	0.00386582	0.0201829
M082	32	182	GO:0032470	biological_process	positive regulation of endoplasmic reticulum calcium ion concentration	1	3	24802	Atp2a1	0.00386582	0.0201829
M082	32	183	GO:0046103	biological_process	inosine biosynthetic process	1	3	24802	Ak1	0.00386582	0.0201829
M082	32	184	GO:0071691	biological_process	cardiac muscle thin filament assembly	1	3	24802	Neb	0.00386582	0.0201829
M082	32	185	GO:0090076	biological_process	relaxation of skeletal muscle	1	3	24802	Atp2a1	0.00386582	0.0201829
M082	32	186	GO:1903522	biological_process	regulation of blood circulation	3	246	24802	Atp2a1/Smtnl1/Tmem38a	0.00386614	0.0201829
M082	32	187	GO:0034764	biological_process	positive regulation of transmembrane transport	3	253	24802	Ak1/Atp2a1/Casq1	0.00418151	0.0217125
M082	32	188	GO:0098655	biological_process	cation transmembrane transport	5	848	24802	Atp2a1/Cacng1/Casq1/Mettl21c/Tmem38a	0.0043186	0.0223051
M082	32	189	GO:0030001	biological_process	metal ion transport	5	853	24802	Atp2a1/Cacng1/Casq1/Mettl21c/Tmem38a	0.00442751	0.0227466
M082	32	190	GO:0010827	biological_process	regulation of glucose transmembrane transport	2	78	24802	Ak1/Rtn2	0.00455568	0.02316
M082	32	191	GO:0014823	biological_process	response to activity	2	78	24802	Myh4/Smtnl1	0.00455568	0.02316
M082	32	192	GO:0009117	biological_process	nucleotide metabolic process	4	533	24802	Actn3/Ak1/Eno3/Myh8	0.0047066	0.0238026
M082	32	193	GO:0031984	cellular_component	organelle subcompartment	6	1257	24802	Art1/Atp2a1/Casq1/Dipk1c/Rtn2/Tmem38a	0.00488	0.0245517
M082	32	194	GO:0006753	biological_process	nucleoside phosphate metabolic process	4	541	24802	Actn3/Ak1/Eno3/Myh8	0.00496058	0.0246395
M082	32	195	GO:0050848	biological_process	regulation of calcium-mediated signaling	2	82	24802	Actn3/Myoz1	0.00502196	0.0246395
M082	32	196	GO:0006172	biological_process	ADP biosynthetic process	1	4	24802	Ak1	0.00515121	0.0246395
M082	32	197	GO:0017020	molecular_function	myosin phosphatase regulator activity	1	4	24802	Smtnl1	0.00515121	0.0246395
M082	32	198	GO:0030899	molecular_function	calcium-dependent ATPase activity	1	4	24802	Atp2a1	0.00515121	0.0246395
M082	32	199	GO:0031014	molecular_function	troponin T binding	1	4	24802	Tnni2	0.00515121	0.0246395
M082	32	200	GO:0051373	molecular_function	FATZ binding	1	4	24802	Myoz1	0.00515121	0.0246395
M082	32	201	GO:1902080	biological_process	regulation of calcium ion import into sarcoplasmic reticulum	1	4	24802	Atp2a1	0.00515121	0.0246395
M082	32	202	GO:1902688	biological_process	regulation of NAD metabolic process	1	4	24802	Actn3	0.00515121	0.0246395
M082	32	203	GO:1904023	biological_process	regulation of glucose catabolic process to lactate via pyruvate	1	4	24802	Actn3	0.00515121	0.0246395
M082	32	204	GO:0006096	biological_process	glycolytic process	2	84	24802	Actn3/Eno3	0.00526302	0.0249288
M082	32	205	GO:0019888	molecular_function	protein phosphatase regulator activity	2	84	24802	Myoz1/Smtnl1	0.00526302	0.0249288
M082	32	206	GO:0006757	biological_process	ATP generation from ADP	2	85	24802	Actn3/Eno3	0.00538552	0.0253852
M082	32	207	GO:0055080	biological_process	cation homeostasis	4	563	24802	Atp2a1/Casq1/Mettl21c/Tmem38a	0.00570645	0.026768
M082	32	208	GO:1901019	biological_process	regulation of calcium ion transmembrane transporter activity	2	88	24802	Atp2a1/Casq1	0.00576085	0.0268932
M082	32	209	GO:0007029	biological_process	endoplasmic reticulum organization	2	89	24802	Casq1/Tmem38a	0.00588856	0.0272276
M082	32	210	GO:0048306	molecular_function	calcium-dependent protein binding	2	89	24802	Tnnc2/Tnnt3	0.00588856	0.0272276
M082	32	211	GO:0098771	biological_process	inorganic ion homeostasis	4	575	24802	Atp2a1/Casq1/Mettl21c/Tmem38a	0.00614344	0.0277705
M082	32	212	GO:0051153	biological_process	regulation of striated muscle cell differentiation	2	93	24802	Actn3/Ankrd2	0.00641231	0.0277705
M082	32	213	GO:0000015	cellular_component	phosphopyruvate hydratase complex	1	5	24802	Eno3	0.00643499	0.0277705
M082	32	214	GO:0004634	molecular_function	phosphopyruvate hydratase activity	1	5	24802	Eno3	0.00643499	0.0277705
M082	32	215	GO:0009136	biological_process	purine nucleoside diphosphate biosynthetic process	1	5	24802	Ak1	0.00643499	0.0277705
M082	32	216	GO:0009180	biological_process	purine ribonucleoside diphosphate biosynthetic process	1	5	24802	Ak1	0.00643499	0.0277705
M082	32	217	GO:0018120	biological_process	peptidyl-arginine ADP-ribosylation	1	5	24802	Art1	0.00643499	0.0277705
M082	32	218	GO:0019659	biological_process	glucose catabolic process to lactate	1	5	24802	Actn3	0.00643499	0.0277705
M082	32	219	GO:0019660	biological_process	glycolytic fermentation	1	5	24802	Actn3	0.00643499	0.0277705
M082	32	220	GO:0019661	biological_process	glucose catabolic process to lactate via pyruvate	1	5	24802	Actn3	0.00643499	0.0277705
M082	32	221	GO:0031013	molecular_function	troponin I binding	1	5	24802	Tnnt3	0.00643499	0.0277705
M082	32	222	GO:0031433	molecular_function	telethonin binding	1	5	24802	Myoz1	0.00643499	0.0277705
M082	32	223	GO:0043465	biological_process	regulation of fermentation	1	5	24802	Actn3	0.00643499	0.0277705
M082	32	224	GO:0090131	biological_process	mesenchyme migration	1	5	24802	Acta1	0.00643499	0.0277705
M082	32	225	GO:1900157	biological_process	regulation of bone mineralization involved in bone maturation	1	5	24802	Actn3	0.00643499	0.0277705
M082	32	226	GO:0051049	biological_process	regulation of transport	7	1773	24802	Ak1/Atp2a1/Cacng1/Casq1/Mettl21c/Rtn2/Tmem38a	0.00649978	0.0279079
M082	32	227	GO:0050801	biological_process	ion homeostasis	4	585	24802	Atp2a1/Casq1/Mettl21c/Tmem38a	0.0065243	0.0279079
M082	32	228	GO:0070252	biological_process	actin-mediated cell contraction	2	95	24802	Atp2a1/Myh8	0.00668189	0.0284566
M082	32	229	GO:0043502	biological_process	regulation of muscle adaptation	2	96	24802	Actn3/Casq1	0.00681859	0.028912
M082	32	230	GO:0055086	biological_process	nucleobase-containing small molecule metabolic process	4	594	24802	Actn3/Ak1/Eno3/Myh8	0.0068803	0.0290468
M082	32	231	GO:0019208	molecular_function	phosphatase regulator activity	2	102	24802	Myoz1/Smtnl1	0.00766538	0.0314847
M082	32	232	GO:0030240	biological_process	skeletal muscle thin filament assembly	1	6	24802	Acta1	0.00771716	0.0314847
M082	32	233	GO:0033018	cellular_component	sarcoplasmic reticulum lumen	1	6	24802	Casq1	0.00771716	0.0314847
M082	32	234	GO:0046102	biological_process	inosine metabolic process	1	6	24802	Ak1	0.00771716	0.0314847
M082	32	235	GO:0106274	molecular_function	NAD+-protein-arginine ADP-ribosyltransferase activity	1	6	24802	Art1	0.00771716	0.0314847
M082	32	236	GO:1901078	biological_process	negative regulation of relaxation of muscle	1	6	24802	Actn3	0.00771716	0.0314847
M082	32	237	GO:1901896	biological_process	positive regulation of ATPase-coupled calcium transmembrane transporter activity	1	6	24802	Atp2a1	0.00771716	0.0314847
M082	32	238	GO:1990036	biological_process	calcium ion import into sarcoplasmic reticulum	1	6	24802	Atp2a1	0.00771716	0.0314847
M082	32	239	GO:1904427	biological_process	positive regulation of calcium ion transmembrane transport	2	103	24802	Atp2a1/Casq1	0.00781091	0.0317339
M082	32	240	GO:0003774	molecular_function	cytoskeletal motor activity	2	107	24802	Myh4/Myh8	0.00840549	0.0340072
M082	32	241	GO:0099513	cellular_component	polymeric cytoskeletal fiber	4	640	24802	Acta1/Ak1/Rtn2/Smtnl1	0.00890288	0.0354585
M082	32	242	GO:0006113	biological_process	fermentation	1	7	24802	Actn3	0.00899773	0.0354585
M082	32	243	GO:0014732	biological_process	skeletal muscle atrophy	1	7	24802	Actn3	0.00899773	0.0354585
M082	32	244	GO:0048633	biological_process	positive regulation of skeletal muscle tissue growth	1	7	24802	Actn3	0.00899773	0.0354585
M082	32	245	GO:0051694	biological_process	pointed-end actin filament capping	1	7	24802	Tmod4	0.00899773	0.0354585
M082	32	246	GO:0090324	biological_process	negative regulation of oxidative phosphorylation	1	7	24802	Actn3	0.00899773	0.0354585
M082	32	247	GO:0006090	biological_process	pyruvate metabolic process	2	111	24802	Actn3/Eno3	0.00901982	0.0354585
M082	32	248	GO:0008645	biological_process	hexose transmembrane transport	2	112	24802	Ak1/Rtn2	0.00917647	0.0357846
M082	32	249	GO:1904659	biological_process	glucose transmembrane transport	2	112	24802	Ak1/Rtn2	0.00917647	0.0357846
M082	32	250	GO:0055082	biological_process	cellular chemical homeostasis	4	654	24802	Atp2a1/Casq1/Mettl21c/Tmem38a	0.00958833	0.0372411
M082	32	251	GO:0015749	biological_process	monosaccharide transmembrane transport	2	116	24802	Ak1/Rtn2	0.00981523	0.0379451
M082	32	252	GO:0005884	cellular_component	actin filament	2	118	24802	Acta1/Smtnl1	0.0101419	0.0379451
M082	32	253	GO:0009163	biological_process	nucleoside biosynthetic process	1	8	24802	Ak1	0.0102767	0.0379451
M082	32	254	GO:0014866	biological_process	skeletal myofibril assembly	1	8	24802	Acta1	0.0102767	0.0379451
M082	32	255	GO:0014883	biological_process	transition between fast and slow fiber	1	8	24802	Actn3	0.0102767	0.0379451
M082	32	256	GO:0042451	biological_process	purine nucleoside biosynthetic process	1	8	24802	Ak1	0.0102767	0.0379451
M082	32	257	GO:0042455	biological_process	ribonucleoside biosynthetic process	1	8	24802	Ak1	0.0102767	0.0379451
M082	32	258	GO:0045988	biological_process	negative regulation of striated muscle contraction	1	8	24802	Atp2a1	0.0102767	0.0379451
M082	32	259	GO:0046129	biological_process	purine ribonucleoside biosynthetic process	1	8	24802	Ak1	0.0102767	0.0379451
M082	32	260	GO:0048631	biological_process	regulation of skeletal muscle tissue growth	1	8	24802	Actn3	0.0102767	0.0379451
M082	32	261	GO:0048743	biological_process	positive regulation of skeletal muscle fiber development	1	8	24802	Actn3	0.0102767	0.0379451
M082	32	262	GO:1901341	biological_process	positive regulation of store-operated calcium channel activity	1	8	24802	Casq1	0.0102767	0.0379451
M082	32	263	GO:0034220	biological_process	ion transmembrane transport	5	1045	24802	Atp2a1/Cacng1/Casq1/Mettl21c/Tmem38a	0.0102776	0.0379451
M082	32	264	GO:0030048	biological_process	actin filament-based movement	2	122	24802	Atp2a1/Myh8	0.0108095	0.0397576
M082	32	265	GO:0032414	biological_process	positive regulation of ion transmembrane transporter activity	2	125	24802	Atp2a1/Casq1	0.0113227	0.0409453
M082	32	266	GO:0015085	molecular_function	calcium ion transmembrane transporter activity	2	126	24802	Atp2a1/Cacng1	0.0114961	0.0409453
M082	32	267	GO:0034219	biological_process	carbohydrate transmembrane transport	2	126	24802	Ak1/Rtn2	0.0114961	0.0409453
M082	32	268	GO:0009188	biological_process	ribonucleoside diphosphate biosynthetic process	1	9	24802	Ak1	0.0115541	0.0409453
M082	32	269	GO:0014891	biological_process	striated muscle atrophy	1	9	24802	Actn3	0.0115541	0.0409453
M082	32	270	GO:0032471	biological_process	negative regulation of endoplasmic reticulum calcium ion concentration	1	9	24802	Atp2a1	0.0115541	0.0409453
M082	32	271	GO:0034404	biological_process	nucleobase-containing small molecule biosynthetic process	1	9	24802	Ak1	0.0115541	0.0409453
M082	32	272	GO:0043416	biological_process	regulation of skeletal muscle tissue regeneration	1	9	24802	Myoz1	0.0115541	0.0409453
M082	32	273	GO:0071313	biological_process	cellular response to caffeine	1	9	24802	Tmem38a	0.0115541	0.0409453
M082	32	274	GO:1901856	biological_process	negative regulation of cellular respiration	1	9	24802	Actn3	0.0115541	0.0409453
M082	32	275	GO:0032411	biological_process	positive regulation of transporter activity	2	133	24802	Atp2a1/Casq1	0.0127428	0.0443337
M082	32	276	GO:0001520	cellular_component	outer dense fiber	1	10	24802	Ak1	0.0128298	0.0443337
M082	32	277	GO:0004017	molecular_function	adenylate kinase activity	1	10	24802	Ak1	0.0128298	0.0443337
M082	32	278	GO:0005388	molecular_function	P-type calcium transporter activity	1	10	24802	Atp2a1	0.0128298	0.0443337
M082	32	279	GO:0010881	biological_process	regulation of cardiac muscle contraction by regulation of the release of sequestered calcium ion	1	10	24802	Tmem38a	0.0128298	0.0443337
M082	32	280	GO:0030049	biological_process	muscle filament sliding	1	10	24802	Myh8	0.0128298	0.0443337
M082	32	281	GO:1990454	cellular_component	L-type voltage-gated calcium channel complex	1	10	24802	Cacng1	0.0128298	0.0443337
M082	32	282	GO:0006812	biological_process	cation transport	5	1118	24802	Atp2a1/Cacng1/Casq1/Mettl21c/Tmem38a	0.0134859	0.0464354
M082	32	283	GO:0051928	biological_process	positive regulation of calcium ion transport	2	140	24802	Atp2a1/Casq1	0.0140461	0.0468138
M082	32	284	GO:0010832	biological_process	negative regulation of myotube differentiation	1	11	24802	Ankrd2	0.014104	0.0468138
M082	32	285	GO:0015269	molecular_function	calcium-activated potassium channel activity	1	11	24802	Tmem38a	0.014104	0.0468138
M082	32	286	GO:0033275	biological_process	actin-myosin filament sliding	1	11	24802	Myh8	0.014104	0.0468138
M082	32	287	GO:0048630	biological_process	skeletal muscle tissue growth	1	11	24802	Actn3	0.014104	0.0468138
M082	32	288	GO:0048742	biological_process	regulation of skeletal muscle fiber development	1	11	24802	Actn3	0.014104	0.0468138
M082	32	289	GO:0051561	biological_process	positive regulation of mitochondrial calcium ion concentration	1	11	24802	Atp2a1	0.014104	0.0468138
M082	32	290	GO:0051657	biological_process	maintenance of organelle location	1	11	24802	Atp2a1	0.014104	0.0468138
M082	32	291	GO:1901339	biological_process	regulation of store-operated calcium channel activity	1	11	24802	Casq1	0.014104	0.0468138
M082	32	292	GO:1901659	biological_process	glycosyl compound biosynthetic process	1	11	24802	Ak1	0.014104	0.0468138
M082	32	293	GO:0046873	molecular_function	metal ion transmembrane transporter activity	3	395	24802	Atp2a1/Cacng1/Tmem38a	0.0141261	0.0468138
M082	32	294	GO:0016052	biological_process	carbohydrate catabolic process	2	141	24802	Actn3/Eno3	0.0142368	0.0468608
M082	32	295	GO:0051147	biological_process	regulation of muscle cell differentiation	2	141	24802	Actn3/Ankrd2	0.0142368	0.0468608
M082	32	296	GO:0032970	biological_process	regulation of actin filament-based process	3	397	24802	Atp2a1/Neb/Tmod4	0.0143175	0.0469671
M082	32	297	GO:0019725	biological_process	cellular homeostasis	4	741	24802	Atp2a1/Casq1/Mettl21c/Tmem38a	0.0146294	0.0478288
M082	32	298	GO:0005338	molecular_function	nucleotide-sugar transmembrane transporter activity	1	12	24802	Atp2a1	0.0153766	0.0489531
M082	32	299	GO:0009133	biological_process	nucleoside diphosphate biosynthetic process	1	12	24802	Ak1	0.0153766	0.0489531
M082	32	300	GO:0014733	biological_process	regulation of skeletal muscle adaptation	1	12	24802	Actn3	0.0153766	0.0489531
M082	32	301	GO:0031432	molecular_function	titin binding	1	12	24802	Ankrd2	0.0153766	0.0489531
M082	32	302	GO:0035630	biological_process	bone mineralization involved in bone maturation	1	12	24802	Actn3	0.0153766	0.0489531
M082	32	303	GO:0043619	biological_process	regulation of transcription from RNA polymerase II promoter in response to oxidative stress	1	12	24802	Ankrd2	0.0153766	0.0489531
M082	32	304	GO:0071415	biological_process	cellular response to purine-containing compound	1	12	24802	Tmem38a	0.0153766	0.0489531
M082	32	305	GO:1901894	biological_process	regulation of ATPase-coupled calcium transmembrane transporter activity	1	12	24802	Atp2a1	0.0153766	0.0489531
M083	32	1	GO:0030246	molecular_function	carbohydrate binding	13	274	24802	Klra3/Klra4/Klra6/Klra7/Klra8/Klra9/Klrb1b/Klrb1f/Klrd1/Klre1/Klrg1/Klri2/Klrk1	7.90636e-18	6.25393e-15
M083	32	2	GO:0002223	biological_process	stimulatory C-type lectin receptor signaling pathway	6	12	24802	Klrc1/Klrc2/Klrd1/Klre1/Klri2/Klrk1	2.57765e-15	9.45791e-13
M083	32	3	GO:1990840	biological_process	response to lectin	6	13	24802	Klrc1/Klrc2/Klrd1/Klre1/Klri2/Klrk1	4.78276e-15	9.45791e-13
M083	32	4	GO:1990858	biological_process	cellular response to lectin	6	13	24802	Klrc1/Klrc2/Klrd1/Klre1/Klri2/Klrk1	4.78276e-15	9.45791e-13
M083	32	5	GO:0031341	biological_process	regulation of cell killing	9	103	24802	Klrb1b/Klrc1/Klrc2/Klrd1/Klre1/Klri2/Klrk1/Prf1/Xcl1	6.65898e-15	1.05345e-12
M083	32	6	GO:0031343	biological_process	positive regulation of cell killing	8	66	24802	Klrc1/Klrc2/Klrd1/Klre1/Klri2/Klrk1/Prf1/Xcl1	1.62012e-14	2.13585e-12
M083	32	7	GO:0001909	biological_process	leukocyte mediated cytotoxicity	9	125	24802	Klrb1b/Klrc1/Klrc2/Klrd1/Klre1/Klri2/Klrk1/Prf1/Xcl1	3.98286e-14	4.50063e-12
M083	32	8	GO:0002220	biological_process	innate immune response activating cell surface receptor signaling pathway	6	18	24802	Klrc1/Klrc2/Klrd1/Klre1/Klri2/Klrk1	5.15087e-14	5.09292e-12
M083	32	9	GO:0002758	biological_process	innate immune response-activating signal transduction	6	19	24802	Klrc1/Klrc2/Klrd1/Klre1/Klri2/Klrk1	7.52142e-14	6.61049e-12
M083	32	10	GO:0001910	biological_process	regulation of leukocyte mediated cytotoxicity	8	82	24802	Klrb1b/Klrc1/Klrc2/Klrd1/Klre1/Klri2/Klrk1/Xcl1	9.91582e-14	7.84341e-12
M083	32	11	GO:0042269	biological_process	regulation of natural killer cell mediated cytotoxicity	7	51	24802	Klrb1b/Klrc1/Klrc2/Klrd1/Klre1/Klri2/Klrk1	3.27513e-13	2.35511e-11
M083	32	12	GO:0001912	biological_process	positive regulation of leukocyte mediated cytotoxicity	7	54	24802	Klrc1/Klrc2/Klrd1/Klre1/Klri2/Klrk1/Xcl1	4.99668e-13	3.04029e-11
M083	32	13	GO:0002715	biological_process	regulation of natural killer cell mediated immunity	7	54	24802	Klrb1b/Klrc1/Klrc2/Klrd1/Klre1/Klri2/Klrk1	4.99668e-13	3.04029e-11
M083	32	14	GO:0002706	biological_process	regulation of lymphocyte mediated immunity	9	170	24802	Il18r1/Klrb1b/Klrc1/Klrc2/Klrd1/Klre1/Klri2/Klrk1/Xcl1	6.60891e-13	3.73403e-11
M083	32	15	GO:0002708	biological_process	positive regulation of lymphocyte mediated immunity	8	114	24802	Il18r1/Klrc1/Klrc2/Klrd1/Klre1/Klri2/Klrk1/Xcl1	1.48941e-12	7.85414e-11
M083	32	16	GO:0001906	biological_process	cell killing	9	192	24802	Klrb1b/Klrc1/Klrc2/Klrd1/Klre1/Klri2/Klrk1/Prf1/Xcl1	1.98913e-12	9.39511e-11
M083	32	17	GO:0045954	biological_process	positive regulation of natural killer cell mediated cytotoxicity	6	31	24802	Klrc1/Klrc2/Klrd1/Klre1/Klri2/Klrk1	2.01918e-12	9.39511e-11
M083	32	18	GO:0002449	biological_process	lymphocyte mediated immunity	10	297	24802	Il18r1/Klrb1b/Klrc1/Klrc2/Klrd1/Klre1/Klri2/Klrk1/Prf1/Xcl1	2.66431e-12	1.17082e-10
M083	32	19	GO:0002717	biological_process	positive regulation of natural killer cell mediated immunity	6	33	24802	Klrc1/Klrc2/Klrd1/Klre1/Klri2/Klrk1	3.03193e-12	1.26224e-10
M083	32	20	GO:0030101	biological_process	natural killer cell activation	7	73	24802	Il18r1/Il2rb/Klrc1/Klrc2/Klrd1/Klre1/Klrk1	4.52047e-12	1.78785e-10
M083	32	21	GO:0042267	biological_process	natural killer cell mediated cytotoxicity	7	74	24802	Klrb1b/Klrc1/Klrc2/Klrd1/Klre1/Klri2/Klrk1	4.98835e-12	1.87895e-10
M083	32	22	GO:0002228	biological_process	natural killer cell mediated immunity	7	77	24802	Klrb1b/Klrc1/Klrc2/Klrd1/Klre1/Klri2/Klrk1	6.64837e-12	2.39039e-10
M083	32	23	GO:0002705	biological_process	positive regulation of leukocyte mediated immunity	8	138	24802	Il18r1/Klrc1/Klrc2/Klrd1/Klre1/Klri2/Klrk1/Xcl1	7.03295e-12	2.41872e-10
M083	32	24	GO:0002703	biological_process	regulation of leukocyte mediated immunity	9	235	24802	Il18r1/Klrb1b/Klrc1/Klrc2/Klrd1/Klre1/Klri2/Klrk1/Xcl1	1.22514e-11	4.03786e-10
M083	32	25	GO:0002443	biological_process	leukocyte mediated immunity	10	397	24802	Il18r1/Klrb1b/Klrc1/Klrc2/Klrd1/Klre1/Klri2/Klrk1/Prf1/Xcl1	4.64953e-11	1.47111e-09
M083	32	26	GO:0032394	molecular_function	MHC class Ib receptor activity	4	7	24802	Klrc1/Klrc2/Klrd1/Klrk1	7.96306e-11	2.42261e-09
M083	32	27	GO:0002252	biological_process	immune effector process	11	583	24802	Il18r1/Klrb1b/Klrc1/Klrc2/Klrd1/Klre1/Klri2/Klrk1/Prf1/Sema4a/Xcl1	9.09252e-11	2.66377e-09
M083	32	28	GO:0009897	cellular_component	external side of plasma membrane	10	450	24802	Il2rb/Klra4/Klra7/Klrb1b/Klrc1/Klrc2/Klrd1/Klre1/Klri2/Klrk1	1.58018e-10	4.46401e-09
M083	32	29	GO:0002218	biological_process	activation of innate immune response	6	62	24802	Klrc1/Klrc2/Klrd1/Klre1/Klri2/Klrk1	1.6395e-10	4.47189e-09
M083	32	30	GO:0045088	biological_process	regulation of innate immune response	8	221	24802	Klrb1b/Klrc1/Klrc2/Klrd1/Klre1/Klri2/Klrk1/Xcl1	3.06324e-10	8.07674e-09
M083	32	31	GO:0045089	biological_process	positive regulation of innate immune response	7	138	24802	Klrc1/Klrc2/Klrd1/Klre1/Klri2/Klrk1/Xcl1	4.24398e-10	1.0829e-08
M083	32	32	GO:0002697	biological_process	regulation of immune effector process	9	352	24802	Il18r1/Klrb1b/Klrc1/Klrc2/Klrd1/Klre1/Klri2/Klrk1/Xcl1	4.4386e-10	1.09717e-08
M083	32	33	GO:0002699	biological_process	positive regulation of immune effector process	8	247	24802	Il18r1/Klrc1/Klrc2/Klrd1/Klre1/Klri2/Klrk1/Xcl1	7.392e-10	1.77184e-08
M083	32	34	GO:0009986	cellular_component	cell surface	12	935	24802	Il2rb/Klra4/Klra7/Klra8/Klrb1b/Klrb1f/Klrc1/Klrc2/Klrd1/Klre1/Klri2/Klrk1	8.64448e-10	2.01111e-08
M083	32	35	GO:0002833	biological_process	positive regulation of response to biotic stimulus	7	180	24802	Klrc1/Klrc2/Klrd1/Klre1/Klri2/Klrk1/Xcl1	2.72419e-09	6.15667e-08
M083	32	36	GO:0098552	cellular_component	side of membrane	10	651	24802	Il2rb/Klra4/Klra7/Klrb1b/Klrc1/Klrc2/Klrd1/Klre1/Klri2/Klrk1	5.55081e-09	1.21964e-07
M083	32	37	GO:0140375	molecular_function	immune receptor activity	6	113	24802	Il18r1/Il2rb/Klrc1/Klrc2/Klrd1/Klrk1	6.43584e-09	1.37588e-07
M083	32	38	GO:0002831	biological_process	regulation of response to biotic stimulus	8	340	24802	Klrb1b/Klrc1/Klrc2/Klrd1/Klre1/Klri2/Klrk1/Xcl1	9.07206e-09	1.88842e-07
M083	32	39	GO:0046649	biological_process	lymphocyte activation	10	728	24802	Il18r1/Il2rb/Klrc1/Klrc2/Klrd1/Klre1/Klrk1/Prf1/Sema4a/Xcl1	1.60516e-08	3.24852e-07
M083	32	40	GO:0006955	biological_process	immune response	13	1502	24802	Il18r1/Klrb1b/Klrc1/Klrc2/Klrd1/Klre1/Klrg1/Klri2/Klrk1/Prf1/Sema4a/Trdv2-2/Xcl1	1.64274e-08	3.24852e-07
M083	32	41	GO:0002418	biological_process	immune response to tumor cell	4	26	24802	Klre1/Klrk1/Prf1/Xcl1	3.34346e-08	6.45043e-07
M083	32	42	GO:0023024	molecular_function	MHC class I protein complex binding	3	6	24802	Klrc1/Klrc2/Klrd1	3.89146e-08	7.32891e-07
M083	32	43	GO:0031349	biological_process	positive regulation of defense response	7	284	24802	Klrc1/Klrc2/Klrd1/Klre1/Klri2/Klrk1/Xcl1	6.31579e-08	1.16181e-06
M083	32	44	GO:0038023	molecular_function	signaling receptor activity	10	851	24802	Il18r1/Il2rb/Klrb1b/Klrb1f/Klrc1/Klrc2/Klrd1/Klre1/Klri2/Klrk1	6.97075e-08	1.2253e-06
M083	32	45	GO:0060089	molecular_function	molecular transducer activity	10	851	24802	Il18r1/Il2rb/Klrb1b/Klrb1f/Klrc1/Klrc2/Klrd1/Klre1/Klri2/Klrk1	6.97075e-08	1.2253e-06
M083	32	46	GO:0045321	biological_process	leukocyte activation	10	889	24802	Il18r1/Il2rb/Klrc1/Klrc2/Klrd1/Klre1/Klrk1/Prf1/Sema4a/Xcl1	1.04791e-07	1.80194e-06
M083	32	47	GO:0050778	biological_process	positive regulation of immune response	8	511	24802	Il18r1/Klrc1/Klrc2/Klrd1/Klre1/Klri2/Klrk1/Xcl1	2.09294e-07	3.52238e-06
M083	32	48	GO:0098542	biological_process	defense response to other organism	10	990	24802	Klrb1b/Klrc1/Klrc2/Klrd1/Klre1/Klrg1/Klri2/Klrk1/Prf1/Xcl1	2.84127e-07	4.68218e-06
M083	32	49	GO:0045087	biological_process	innate immune response	9	747	24802	Klrb1b/Klrc1/Klrc2/Klrd1/Klre1/Klrg1/Klri2/Klrk1/Xcl1	2.92785e-07	4.72543e-06
M083	32	50	GO:0002347	biological_process	response to tumor cell	4	44	24802	Klre1/Klrk1/Prf1/Xcl1	2.987e-07	4.72543e-06
M083	32	51	GO:0001775	biological_process	cell activation	10	1003	24802	Il18r1/Il2rb/Klrc1/Klrc2/Klrd1/Klre1/Klrk1/Prf1/Sema4a/Xcl1	3.20431e-07	4.96982e-06
M083	32	52	GO:0002429	biological_process	immune response-activating cell surface receptor signaling pathway	6	219	24802	Klrc1/Klrc2/Klrd1/Klre1/Klri2/Klrk1	3.31061e-07	5.03595e-06
M083	32	53	GO:0002757	biological_process	immune response-activating signal transduction	6	220	24802	Klrc1/Klrc2/Klrd1/Klre1/Klri2/Klrk1	3.40037e-07	5.07489e-06
M083	32	54	GO:1990405	molecular_function	protein antigen binding	3	12	24802	Klrc1/Klrc2/Klrd1	4.25813e-07	6.23737e-06
M083	32	55	GO:0002768	biological_process	immune response-regulating cell surface receptor signaling pathway	6	232	24802	Klrc1/Klrc2/Klrd1/Klre1/Klri2/Klrk1	4.64271e-07	6.61473e-06
M083	32	56	GO:0050776	biological_process	regulation of immune response	9	790	24802	Il18r1/Klrb1b/Klrc1/Klrc2/Klrd1/Klre1/Klri2/Klrk1/Xcl1	4.68299e-07	6.61473e-06
M083	32	57	GO:0051707	biological_process	response to other organism	11	1360	24802	Klra8/Klrb1b/Klrc1/Klrc2/Klrd1/Klre1/Klrg1/Klri2/Klrk1/Prf1/Xcl1	5.73596e-07	7.95991e-06
M083	32	58	GO:0043207	biological_process	response to external biotic stimulus	11	1363	24802	Klra8/Klrb1b/Klrc1/Klrc2/Klrd1/Klre1/Klrg1/Klri2/Klrk1/Prf1/Xcl1	5.86294e-07	7.99583e-06
M083	32	59	GO:0031347	biological_process	regulation of defense response	8	593	24802	Klrb1b/Klrc1/Klrc2/Klrd1/Klre1/Klri2/Klrk1/Xcl1	6.45764e-07	8.65761e-06
M083	32	60	GO:0002376	biological_process	immune system process	14	2457	24802	Il18r1/Il2rb/Klrb1b/Klrc1/Klrc2/Klrd1/Klre1/Klrg1/Klri2/Klrk1/Prf1/Sema4a/Trdv2-2/Xcl1	7.08621e-07	9.34198e-06
M083	32	61	GO:0009607	biological_process	response to biotic stimulus	11	1404	24802	Klra8/Klrb1b/Klrc1/Klrc2/Klrd1/Klre1/Klrg1/Klri2/Klrk1/Prf1/Xcl1	7.8662e-07	1.02003e-05
M083	32	62	GO:0032103	biological_process	positive regulation of response to external stimulus	7	430	24802	Klrc1/Klrc2/Klrd1/Klre1/Klri2/Klrk1/Xcl1	1.03786e-06	1.32411e-05
M083	32	63	GO:0032101	biological_process	regulation of response to external stimulus	9	905	24802	Klrb1b/Klrc1/Klrc2/Klrd1/Klre1/Klri2/Klrk1/Sema4a/Xcl1	1.4506e-06	1.82131e-05
M083	32	64	GO:0044419	biological_process	biological process involved in interspecies interaction between organisms	11	1499	24802	Klra8/Klrb1b/Klrc1/Klrc2/Klrd1/Klre1/Klrg1/Klri2/Klrk1/Prf1/Xcl1	1.49995e-06	1.85385e-05
M083	32	65	GO:0006952	biological_process	defense response	11	1503	24802	Il18r1/Klrb1b/Klrc1/Klrc2/Klrd1/Klre1/Klrg1/Klri2/Klrk1/Prf1/Xcl1	1.5397e-06	1.8737e-05
M083	32	66	GO:0062080	molecular_function	inhibitory MHC class Ib receptor activity	2	2	24802	Klrc1/Klrd1	1.61271e-06	1.87596e-05
M083	32	67	GO:0062081	molecular_function	activating MHC class Ib receptor activity	2	2	24802	Klrc1/Klrc2	1.61271e-06	1.87596e-05
M083	32	68	GO:0062082	molecular_function	HLA-E specific inhibitory MHC class Ib receptor activity	2	2	24802	Klrc1/Klrd1	1.61271e-06	1.87596e-05
M083	32	69	GO:0004888	molecular_function	transmembrane signaling receptor activity	8	678	24802	Il18r1/Il2rb/Klrc1/Klrc2/Klrd1/Klre1/Klri2/Klrk1	1.76111e-06	2.0189e-05
M083	32	70	GO:0023023	molecular_function	MHC protein complex binding	3	19	24802	Klrc1/Klrc2/Klrd1	1.86403e-06	2.10636e-05
M083	32	71	GO:0045953	biological_process	negative regulation of natural killer cell mediated cytotoxicity	3	21	24802	Klrb1b/Klrd1/Klre1	2.55399e-06	2.84536e-05
M083	32	72	GO:0002253	biological_process	activation of immune response	6	312	24802	Klrc1/Klrc2/Klrd1/Klre1/Klri2/Klrk1	2.59836e-06	2.85459e-05
M083	32	73	GO:0002716	biological_process	negative regulation of natural killer cell mediated immunity	3	22	24802	Klrb1b/Klrd1/Klre1	2.95466e-06	3.20156e-05
M083	32	74	GO:0002837	biological_process	regulation of immune response to tumor cell	3	24	24802	Klre1/Klrk1/Xcl1	3.87646e-06	4.14362e-05
M083	32	75	GO:0001911	biological_process	negative regulation of leukocyte mediated cytotoxicity	3	26	24802	Klrb1b/Klrd1/Klre1	4.97092e-06	5.24266e-05
M083	32	76	GO:0002834	biological_process	regulation of response to tumor cell	3	28	24802	Klre1/Klrk1/Xcl1	6.25238e-06	6.50742e-05
M083	32	77	GO:0002456	biological_process	T cell mediated immunity	4	100	24802	Il18r1/Klrd1/Prf1/Xcl1	8.20241e-06	8.42611e-05
M083	32	78	GO:0031342	biological_process	negative regulation of cell killing	3	31	24802	Klrb1b/Klrd1/Klre1	8.55636e-06	8.67703e-05
M083	32	79	GO:0002764	biological_process	immune response-regulating signaling pathway	6	393	24802	Klrc1/Klrc2/Klrd1/Klre1/Klri2/Klrk1	9.74255e-06	9.75488e-05
M083	32	80	GO:0002684	biological_process	positive regulation of immune system process	8	861	24802	Il18r1/Klrc1/Klrc2/Klrd1/Klre1/Klri2/Klrk1/Xcl1	1.02351e-05	0.0001012
M083	32	81	GO:0032649	biological_process	regulation of interferon-gamma production	4	108	24802	Il18r1/Klre1/Klrk1/Xcl1	1.11294e-05	0.000108684
M083	32	82	GO:0032609	biological_process	interferon-gamma production	4	109	24802	Il18r1/Klre1/Klrk1/Xcl1	1.1543e-05	0.000111347
M083	32	83	GO:0002250	biological_process	adaptive immune response	6	414	24802	Il18r1/Klrd1/Klrk1/Prf1/Sema4a/Xcl1	1.30893e-05	0.000124743
M083	32	84	GO:0043323	biological_process	positive regulation of natural killer cell degranulation	2	5	24802	Klrc1/Klrc2	1.60881e-05	0.000151496
M083	32	85	GO:0001913	biological_process	T cell mediated cytotoxicity	3	39	24802	Klrd1/Prf1/Xcl1	1.72748e-05	0.000160757
M083	32	86	GO:0043321	biological_process	regulation of natural killer cell degranulation	2	6	24802	Klrc1/Klrc2	2.41127e-05	0.000221781
M083	32	87	GO:0032814	biological_process	regulation of natural killer cell activation	3	44	24802	Klrc1/Klrc2/Klrd1	2.49247e-05	0.000226614
M083	32	88	GO:0042088	biological_process	T-helper 1 type immune response	3	45	24802	Il18r1/Sema4a/Xcl1	2.66816e-05	0.000239831
M083	32	89	GO:0002682	biological_process	regulation of immune system process	9	1361	24802	Il18r1/Klrb1b/Klrc1/Klrc2/Klrd1/Klre1/Klri2/Klrk1/Xcl1	3.90501e-05	0.000347063
M083	32	90	GO:0002460	biological_process	adaptive immune response based on somatic recombination of immune receptors built from immunoglobulin superfamily domains	5	303	24802	Il18r1/Klrd1/Prf1/Sema4a/Xcl1	4.04516e-05	0.000355524
M083	32	91	GO:0002707	biological_process	negative regulation of lymphocyte mediated immunity	3	52	24802	Klrb1b/Klrd1/Klre1	4.13007e-05	0.000358998
M083	32	92	GO:0035744	biological_process	T-helper 1 cell cytokine production	2	8	24802	Il18r1/Xcl1	4.49378e-05	0.000370269
M083	32	93	GO:0035747	biological_process	natural killer cell chemotaxis	2	8	24802	Klrk1/Xcl1	4.49378e-05	0.000370269
M083	32	94	GO:2000501	biological_process	regulation of natural killer cell chemotaxis	2	8	24802	Klrk1/Xcl1	4.49378e-05	0.000370269
M083	32	95	GO:2000554	biological_process	regulation of T-helper 1 cell cytokine production	2	8	24802	Il18r1/Xcl1	4.49378e-05	0.000370269
M083	32	96	GO:2000556	biological_process	positive regulation of T-helper 1 cell cytokine production	2	8	24802	Il18r1/Xcl1	4.49378e-05	0.000370269
M083	32	97	GO:0043320	biological_process	natural killer cell degranulation	2	9	24802	Klrc1/Klrc2	5.77306e-05	0.000470772
M083	32	98	GO:0002420	biological_process	natural killer cell mediated cytotoxicity directed against tumor cell target	2	10	24802	Klre1/Klrk1	7.21051e-05	0.000576112
M083	32	99	GO:0002858	biological_process	regulation of natural killer cell mediated cytotoxicity directed against tumor cell target	2	10	24802	Klre1/Klrk1	7.21051e-05	0.000576112
M083	32	100	GO:0002704	biological_process	negative regulation of leukocyte mediated immunity	3	64	24802	Klrb1b/Klrd1/Klre1	7.70477e-05	0.000603998
M083	32	101	GO:0002285	biological_process	lymphocyte activation involved in immune response	4	177	24802	Il18r1/Klrc1/Klrc2/Sema4a	7.71224e-05	0.000603998
M083	32	102	GO:0005887	cellular_component	integral component of plasma membrane	8	1148	24802	Il18r1/Klrb1b/Klrc1/Klrc2/Klrd1/Klre1/Klri2/Sema4a	8.00202e-05	0.000620549
M083	32	103	GO:0002423	biological_process	natural killer cell mediated immune response to tumor cell	2	11	24802	Klre1/Klrk1	8.80574e-05	0.000669744
M083	32	104	GO:0002855	biological_process	regulation of natural killer cell mediated immune response to tumor cell	2	11	24802	Klre1/Klrk1	8.80574e-05	0.000669744
M083	32	105	GO:0032102	biological_process	negative regulation of response to external stimulus	5	368	24802	Klrb1b/Klrd1/Klre1/Klrk1/Sema4a	0.000101351	0.00076351
M083	32	106	GO:0032729	biological_process	positive regulation of interferon-gamma production	3	74	24802	Il18r1/Klre1/Klrk1	0.000118831	0.000878463
M083	32	107	GO:0045824	biological_process	negative regulation of innate immune response	3	74	24802	Klrb1b/Klrd1/Klre1	0.000118831	0.000878463
M083	32	108	GO:0002709	biological_process	regulation of T cell mediated immunity	3	75	24802	Il18r1/Klrd1/Xcl1	0.000123674	0.000905799
M083	32	109	GO:0031226	cellular_component	intrinsic component of plasma membrane	8	1224	24802	Il18r1/Klrb1b/Klrc1/Klrc2/Klrd1/Klre1/Klri2/Sema4a	0.000125123	0.000908001
M083	32	110	GO:0003823	molecular_function	antigen binding	3	78	24802	Klrc1/Klrc2/Klrd1	0.00013897	0.000999321
M083	32	111	GO:0002323	biological_process	natural killer cell activation involved in immune response	2	14	24802	Klrc1/Klrc2	0.000145343	0.00103573
M083	32	112	GO:0002683	biological_process	negative regulation of immune system process	5	412	24802	Klrb1b/Klrd1/Klre1/Klrk1/Xcl1	0.000171771	0.00121313
M083	32	113	GO:0035743	biological_process	CD4-positive, alpha-beta T cell cytokine production	2	17	24802	Il18r1/Xcl1	0.000216691	0.00150712
M083	32	114	GO:0080134	biological_process	regulation of response to stress	8	1326	24802	Klrb1b/Klrc1/Klrc2/Klrd1/Klre1/Klri2/Klrk1/Xcl1	0.000217209	0.00150712
M083	32	115	GO:0002827	biological_process	positive regulation of T-helper 1 type immune response	2	18	24802	Il18r1/Xcl1	0.000243581	0.00167542
M083	32	116	GO:0002836	biological_process	positive regulation of response to tumor cell	2	19	24802	Klrk1/Xcl1	0.000272019	0.00183903
M083	32	117	GO:0002839	biological_process	positive regulation of immune response to tumor cell	2	19	24802	Klrk1/Xcl1	0.000272019	0.00183903
M083	32	118	GO:0035710	biological_process	CD4-positive, alpha-beta T cell activation	3	102	24802	Il18r1/Sema4a/Xcl1	0.000307128	0.0020588
M083	32	119	GO:0002832	biological_process	negative regulation of response to biotic stimulus	3	104	24802	Klrb1b/Klrd1/Klre1	0.000325169	0.00216142
M083	32	120	GO:0002366	biological_process	leukocyte activation involved in immune response	4	265	24802	Il18r1/Klrc1/Klrc2/Sema4a	0.000362007	0.00238623
M083	32	121	GO:0002263	biological_process	cell activation involved in immune response	4	268	24802	Il18r1/Klrc1/Klrc2/Sema4a	0.000377753	0.00246944
M083	32	122	GO:0045063	biological_process	T-helper 1 cell differentiation	2	23	24802	Il18r1/Sema4a	0.000401165	0.002601
M083	32	123	GO:0002698	biological_process	negative regulation of immune effector process	3	113	24802	Klrb1b/Klrd1/Klre1	0.000414799	0.00266753
M083	32	124	GO:1901623	biological_process	regulation of lymphocyte chemotaxis	2	24	24802	Klrk1/Xcl1	0.000437283	0.00278944
M083	32	125	GO:0002726	biological_process	positive regulation of T cell cytokine production	2	25	24802	Il18r1/Xcl1	0.000474925	0.00300532
M083	32	126	GO:0001914	biological_process	regulation of T cell mediated cytotoxicity	2	27	24802	Klrd1/Xcl1	0.000554767	0.00348271
M083	32	127	GO:0002825	biological_process	regulation of T-helper 1 type immune response	2	30	24802	Il18r1/Xcl1	0.000685873	0.00427186
M083	32	128	GO:0032816	biological_process	positive regulation of natural killer cell activation	2	31	24802	Klrc1/Klrc2	0.000732585	0.00452714
M083	32	129	GO:0002694	biological_process	regulation of leukocyte activation	5	571	24802	Klrc1/Klrc2/Klrd1/Klrk1/Xcl1	0.000765079	0.0046913
M083	32	130	GO:0043302	biological_process	positive regulation of leukocyte degranulation	2	33	24802	Klrc1/Klrc2	0.0008305	0.00505327
M083	32	131	GO:0002369	biological_process	T cell cytokine production	2	35	24802	Il18r1/Xcl1	0.00093438	0.0055992
M083	32	132	GO:0002724	biological_process	regulation of T cell cytokine production	2	35	24802	Il18r1/Xcl1	0.00093438	0.0055992
M083	32	133	GO:0050865	biological_process	regulation of cell activation	5	619	24802	Klrc1/Klrc2/Klrd1/Klrk1/Xcl1	0.00109794	0.00652983
M083	32	134	GO:0046631	biological_process	alpha-beta T cell activation	3	164	24802	Il18r1/Sema4a/Xcl1	0.00122293	0.00708724
M083	32	135	GO:0043235	cellular_component	receptor complex	4	369	24802	Il18r1/Klrc1/Klrc2/Klrd1	0.00124707	0.00708724
M083	32	136	GO:0035746	biological_process	granzyme A production	1	1	24802	Xcl1	0.00129022	0.00708724
M083	32	137	GO:0035782	biological_process	mature natural killer cell chemotaxis	1	1	24802	Xcl1	0.00129022	0.00708724
M083	32	138	GO:0120275	biological_process	cerebral blood circulation	1	1	24802	Dusp5	0.00129022	0.00708724
M083	32	139	GO:0120276	biological_process	regulation of cerebral blood circulation	1	1	24802	Dusp5	0.00129022	0.00708724
M083	32	140	GO:0120277	biological_process	positive regulation of cerebral blood circulation	1	1	24802	Dusp5	0.00129022	0.00708724
M083	32	141	GO:2000511	biological_process	regulation of granzyme A production	1	1	24802	Xcl1	0.00129022	0.00708724
M083	32	142	GO:2000513	biological_process	positive regulation of granzyme A production	1	1	24802	Xcl1	0.00129022	0.00708724
M083	32	143	GO:2000517	biological_process	regulation of T-helper 1 cell activation	1	1	24802	Xcl1	0.00129022	0.00708724
M083	32	144	GO:2000518	biological_process	negative regulation of T-helper 1 cell activation	1	1	24802	Xcl1	0.00129022	0.00708724
M083	32	145	GO:0050777	biological_process	negative regulation of immune response	3	168	24802	Klrb1b/Klrd1/Klre1	0.00131061	0.00714959
M083	32	146	GO:0002696	biological_process	positive regulation of leukocyte activation	4	375	24802	Klrc1/Klrc2/Klrk1/Xcl1	0.00132335	0.00716964
M083	32	147	GO:0002822	biological_process	regulation of adaptive immune response based on somatic recombination of immune receptors built from immunoglobulin superfamily domains	3	169	24802	Il18r1/Klrd1/Xcl1	0.00133313	0.0071735
M083	32	148	GO:0042287	molecular_function	MHC protein binding	2	43	24802	Klrd1/Klrk1	0.00140896	0.00753032
M083	32	149	GO:0050867	biological_process	positive regulation of cell activation	4	392	24802	Klrc1/Klrc2/Klrk1/Xcl1	0.00155718	0.00826666
M083	32	150	GO:0002819	biological_process	regulation of adaptive immune response	3	184	24802	Il18r1/Klrd1/Xcl1	0.00170064	0.00896803
M083	32	151	GO:0002711	biological_process	positive regulation of T cell mediated immunity	2	49	24802	Il18r1/Xcl1	0.00182609	0.00956581
M083	32	152	GO:0048247	biological_process	lymphocyte chemotaxis	2	53	24802	Klrk1/Xcl1	0.00213289	0.0110994
M083	32	153	GO:0043300	biological_process	regulation of leukocyte degranulation	2	54	24802	Klrc1/Klrc2	0.00221314	0.0114418
M083	32	154	GO:0050922	biological_process	negative regulation of chemotaxis	2	57	24802	Klrk1/Sema4a	0.00246238	0.0122883
M083	32	155	GO:0002426	biological_process	immunoglobulin production in mucosal tissue	1	2	24802	Xcl1	0.00257882	0.0122883
M083	32	156	GO:0004911	molecular_function	interleukin-2 receptor activity	1	2	24802	Il2rb	0.00257882	0.0122883
M083	32	157	GO:0023030	molecular_function	MHC class Ib protein binding, via antigen binding groove	1	2	24802	Klrd1	0.00257882	0.0122883
M083	32	158	GO:0030887	biological_process	positive regulation of myeloid dendritic cell activation	1	2	24802	Klrk1	0.00257882	0.0122883
M083	32	159	GO:0042007	molecular_function	interleukin-18 binding	1	2	24802	Il18r1	0.00257882	0.0122883
M083	32	160	GO:0042008	molecular_function	interleukin-18 receptor activity	1	2	24802	Il18r1	0.00257882	0.0122883
M083	32	161	GO:0045092	cellular_component	interleukin-18 receptor complex	1	2	24802	Il18r1	0.00257882	0.0122883
M083	32	162	GO:1905704	biological_process	positive regulation of inhibitory synapse assembly	1	2	24802	Sema4a	0.00257882	0.0122883
M083	32	163	GO:2000537	biological_process	regulation of B cell chemotaxis	1	2	24802	Xcl1	0.00257882	0.0122883
M083	32	164	GO:2000538	biological_process	positive regulation of B cell chemotaxis	1	2	24802	Xcl1	0.00257882	0.0122883
M083	32	165	GO:2000557	biological_process	regulation of immunoglobulin production in mucosal tissue	1	2	24802	Xcl1	0.00257882	0.0122883
M083	32	166	GO:2000558	biological_process	positive regulation of immunoglobulin production in mucosal tissue	1	2	24802	Xcl1	0.00257882	0.0122883
M083	32	167	GO:0031348	biological_process	negative regulation of defense response	3	217	24802	Klrb1b/Klrd1/Klre1	0.00271718	0.01287
M083	32	168	GO:0050920	biological_process	regulation of chemotaxis	3	220	24802	Klrk1/Sema4a/Xcl1	0.00282457	0.013299
M083	32	169	GO:2000401	biological_process	regulation of lymphocyte migration	2	62	24802	Klrk1/Xcl1	0.00290582	0.0136006
M083	32	170	GO:0001819	biological_process	positive regulation of cytokine production	4	468	24802	Il18r1/Klre1/Klrk1/Xcl1	0.00296156	0.01378
M083	32	171	GO:0051249	biological_process	regulation of lymphocyte activation	4	472	24802	Klrc1/Klrc2/Klrd1/Xcl1	0.00305343	0.0140604
M083	32	172	GO:0002720	biological_process	positive regulation of cytokine production involved in immune response	2	64	24802	Il18r1/Xcl1	0.00309293	0.0140604
M083	32	173	GO:0042093	biological_process	T-helper cell differentiation	2	64	24802	Il18r1/Sema4a	0.00309293	0.0140604
M083	32	174	GO:1903307	biological_process	positive regulation of regulated secretory pathway	2	64	24802	Klrc1/Klrc2	0.00309293	0.0140604
M083	32	175	GO:0002294	biological_process	CD4-positive, alpha-beta T cell differentiation involved in immune response	2	65	24802	Il18r1/Sema4a	0.00318856	0.0144123
M083	32	176	GO:0002293	biological_process	alpha-beta T cell differentiation involved in immune response	2	66	24802	Il18r1/Sema4a	0.00328556	0.0147663
M083	32	177	GO:0002287	biological_process	alpha-beta T cell activation involved in immune response	2	67	24802	Il18r1/Sema4a	0.00338393	0.0151226
M083	32	178	GO:0002856	biological_process	negative regulation of natural killer cell mediated immune response to tumor cell	1	3	24802	Klre1	0.00386582	0.0163522
M083	32	179	GO:0002859	biological_process	negative regulation of natural killer cell mediated cytotoxicity directed against tumor cell target	1	3	24802	Klre1	0.00386582	0.0163522
M083	32	180	GO:0019976	molecular_function	interleukin-2 binding	1	3	24802	Il2rb	0.00386582	0.0163522
M083	32	181	GO:0042010	molecular_function	interleukin-15 receptor activity	1	3	24802	Il2rb	0.00386582	0.0163522
M083	32	182	GO:0071613	biological_process	granzyme B production	1	3	24802	Xcl1	0.00386582	0.0163522
M083	32	183	GO:0071661	biological_process	regulation of granzyme B production	1	3	24802	Xcl1	0.00386582	0.0163522
M083	32	184	GO:0071663	biological_process	positive regulation of granzyme B production	1	3	24802	Xcl1	0.00386582	0.0163522
M083	32	185	GO:1904891	biological_process	positive regulation of excitatory synapse assembly	1	3	24802	Sema4a	0.00386582	0.0163522
M083	32	186	GO:2000502	biological_process	negative regulation of natural killer cell chemotaxis	1	3	24802	Klrk1	0.00386582	0.0163522
M083	32	187	GO:2000566	biological_process	positive regulation of CD8-positive, alpha-beta T cell proliferation	1	3	24802	Xcl1	0.00386582	0.0163522
M083	32	188	GO:0002292	biological_process	T cell differentiation involved in immune response	2	73	24802	Il18r1/Sema4a	0.00400282	0.0168417
M083	32	189	GO:0048584	biological_process	positive regulation of response to stimulus	8	2094	24802	Il18r1/Klrc1/Klrc2/Klrd1/Klre1/Klri2/Klrk1/Xcl1	0.00425398	0.0178037
M083	32	190	GO:0043299	biological_process	leukocyte degranulation	2	80	24802	Klrc1/Klrc2	0.00478617	0.0199256
M083	32	191	GO:0002835	biological_process	negative regulation of response to tumor cell	1	4	24802	Klre1	0.00515121	0.020373
M083	32	192	GO:0002838	biological_process	negative regulation of immune response to tumor cell	1	4	24802	Klre1	0.00515121	0.020373
M083	32	193	GO:0023025	molecular_function	MHC class Ib protein complex binding	1	4	24802	Klrd1	0.00515121	0.020373
M083	32	194	GO:0035711	biological_process	T-helper 1 cell activation	1	4	24802	Xcl1	0.00515121	0.020373
M083	32	195	GO:0038110	biological_process	interleukin-2-mediated signaling pathway	1	4	24802	Il2rb	0.00515121	0.020373
M083	32	196	GO:0071352	biological_process	cellular response to interleukin-2	1	4	24802	Il2rb	0.00515121	0.020373
M083	32	197	GO:1901624	biological_process	negative regulation of lymphocyte chemotaxis	1	4	24802	Klrk1	0.00515121	0.020373
M083	32	198	GO:1905702	biological_process	regulation of inhibitory synapse assembly	1	4	24802	Sema4a	0.00515121	0.020373
M083	32	199	GO:2000412	biological_process	positive regulation of thymocyte migration	1	4	24802	Xcl1	0.00515121	0.020373
M083	32	200	GO:2000563	biological_process	positive regulation of CD4-positive, alpha-beta T cell proliferation	1	4	24802	Xcl1	0.00515121	0.020373
M083	32	201	GO:0043367	biological_process	CD4-positive, alpha-beta T cell differentiation	2	84	24802	Il18r1/Sema4a	0.00526302	0.0207117
M083	32	202	GO:0004896	molecular_function	cytokine receptor activity	2	86	24802	Il18r1/Il2rb	0.00550933	0.0215737
M083	32	203	GO:0002286	biological_process	T cell activation involved in immune response	2	93	24802	Il18r1/Sema4a	0.00641231	0.0245897
M083	32	204	GO:0002367	biological_process	cytokine production involved in immune response	2	93	24802	Il18r1/Xcl1	0.00641231	0.0245897
M083	32	205	GO:0002718	biological_process	regulation of cytokine production involved in immune response	2	93	24802	Il18r1/Xcl1	0.00641231	0.0245897
M083	32	206	GO:2000410	biological_process	regulation of thymocyte migration	1	5	24802	Xcl1	0.00643499	0.0245897
M083	32	207	GO:2000503	biological_process	positive regulation of natural killer cell chemotaxis	1	5	24802	Xcl1	0.00643499	0.0245897
M083	32	208	GO:0007155	biological_process	cell adhesion	6	1352	24802	Klra3/Klra4/Klra6/Klra7/Klra8/Xcl1	0.00693261	0.0263639
M083	32	209	GO:0045921	biological_process	positive regulation of exocytosis	2	101	24802	Klrc1/Klrc2	0.0075211	0.028392
M083	32	210	GO:0001915	biological_process	negative regulation of T cell mediated cytotoxicity	1	6	24802	Klrd1	0.00771716	0.028392
M083	32	211	GO:0023029	molecular_function	MHC class Ib protein binding	1	6	24802	Klrd1	0.00771716	0.028392
M083	32	212	GO:0035723	biological_process	interleukin-15-mediated signaling pathway	1	6	24802	Il2rb	0.00771716	0.028392
M083	32	213	GO:0070669	biological_process	response to interleukin-2	1	6	24802	Il2rb	0.00771716	0.028392
M083	32	214	GO:0071350	biological_process	cellular response to interleukin-15	1	6	24802	Il2rb	0.00771716	0.028392
M083	32	215	GO:2000564	biological_process	regulation of CD8-positive, alpha-beta T cell proliferation	1	6	24802	Xcl1	0.00771716	0.028392
M083	32	216	GO:0072676	biological_process	lymphocyte migration	2	104	24802	Klrk1/Xcl1	0.00795769	0.0291414
M083	32	217	GO:0051251	biological_process	positive regulation of lymphocyte activation	3	322	24802	Klrc1/Klrc2/Xcl1	0.00813902	0.029668
M083	32	218	GO:0002824	biological_process	positive regulation of adaptive immune response based on somatic recombination of immune receptors built from immunoglobulin superfamily domains	2	110	24802	Il18r1/Xcl1	0.0088644	0.031632
M083	32	219	GO:0002860	biological_process	positive regulation of natural killer cell mediated cytotoxicity directed against tumor cell target	1	7	24802	Klrk1	0.00899773	0.031632
M083	32	220	GO:0030885	biological_process	regulation of myeloid dendritic cell activation	1	7	24802	Klrk1	0.00899773	0.031632
M083	32	221	GO:0035740	biological_process	CD8-positive, alpha-beta T cell proliferation	1	7	24802	Xcl1	0.00899773	0.031632
M083	32	222	GO:0035754	biological_process	B cell chemotaxis	1	7	24802	Xcl1	0.00899773	0.031632
M083	32	223	GO:0070672	biological_process	response to interleukin-15	1	7	24802	Il2rb	0.00899773	0.031632
M083	32	224	GO:0072679	biological_process	thymocyte migration	1	7	24802	Xcl1	0.00899773	0.031632
M083	32	225	GO:2000562	biological_process	negative regulation of CD4-positive, alpha-beta T cell proliferation	1	7	24802	Xcl1	0.00899773	0.031632
M083	32	226	GO:0071675	biological_process	regulation of mononuclear cell migration	2	112	24802	Klrk1/Xcl1	0.00917647	0.0321177
M083	32	227	GO:0046632	biological_process	alpha-beta T cell differentiation	2	115	24802	Il18r1/Sema4a	0.00965372	0.0336392
M083	32	228	GO:0002702	biological_process	positive regulation of production of molecular mediator of immune response	2	116	24802	Il18r1/Xcl1	0.00981523	0.0339033
M083	32	229	GO:0002821	biological_process	positive regulation of adaptive immune response	2	116	24802	Il18r1/Xcl1	0.00981523	0.0339033
M083	32	230	GO:0002857	biological_process	positive regulation of natural killer cell mediated immune response to tumor cell	1	8	24802	Klrk1	0.0102767	0.0351899
M083	32	231	GO:2001187	biological_process	positive regulation of CD8-positive, alpha-beta T cell activation	1	8	24802	Xcl1	0.0102767	0.0351899
M083	32	232	GO:0002688	biological_process	regulation of leukocyte chemotaxis	2	120	24802	Klrk1/Xcl1	0.0104733	0.0357085
M083	32	233	GO:0035655	biological_process	interleukin-18-mediated signaling pathway	1	9	24802	Il18r1	0.0115541	0.0390567
M083	32	234	GO:2000553	biological_process	positive regulation of T-helper 2 cell cytokine production	1	9	24802	Xcl1	0.0115541	0.0390567
M083	32	235	GO:0001817	biological_process	regulation of cytokine production	4	704	24802	Il18r1/Klre1/Klrk1/Xcl1	0.0123166	0.0414573
M083	32	236	GO:0001816	biological_process	cytokine production	4	710	24802	Il18r1/Klre1/Klrk1/Xcl1	0.0126743	0.042285
M083	32	237	GO:0008330	molecular_function	protein tyrosine/threonine phosphatase activity	1	10	24802	Dusp5	0.0128298	0.042285
M083	32	238	GO:0051712	biological_process	positive regulation of killing of cells of another organism	1	10	24802	Prf1	0.0128298	0.042285
M083	32	239	GO:0071351	biological_process	cellular response to interleukin-18	1	10	24802	Il18r1	0.0128298	0.042285
M083	32	240	GO:2000561	biological_process	regulation of CD4-positive, alpha-beta T cell proliferation	1	10	24802	Xcl1	0.0128298	0.042285
M083	32	241	GO:0019955	molecular_function	cytokine binding	2	134	24802	Il18r1/Il2rb	0.0129256	0.0424238
M083	32	242	GO:0051240	biological_process	positive regulation of multicellular organismal process	6	1552	24802	Dusp5/Il18r1/Klre1/Klrk1/Sema4a/Xcl1	0.0132271	0.0432339
M083	32	243	GO:0048585	biological_process	negative regulation of response to stimulus	6	1560	24802	Dusp5/Klrb1b/Klrd1/Klre1/Klrk1/Sema4a	0.0135425	0.0440827
M083	32	244	GO:0002357	biological_process	defense response to tumor cell	1	11	24802	Prf1	0.014104	0.0444473
M083	32	245	GO:0031904	cellular_component	endosome lumen	1	11	24802	Prf1	0.014104	0.0444473
M083	32	246	GO:0035739	biological_process	CD4-positive, alpha-beta T cell proliferation	1	11	24802	Xcl1	0.014104	0.0444473
M083	32	247	GO:0035745	biological_process	T-helper 2 cell cytokine production	1	11	24802	Xcl1	0.014104	0.0444473
M083	32	248	GO:0045906	biological_process	negative regulation of vasoconstriction	1	11	24802	Dusp5	0.014104	0.0444473
M083	32	249	GO:0046642	biological_process	negative regulation of alpha-beta T cell proliferation	1	11	24802	Xcl1	0.014104	0.0444473
M083	32	250	GO:0051709	biological_process	regulation of killing of cells of another organism	1	11	24802	Prf1	0.014104	0.0444473
M083	32	251	GO:2000551	biological_process	regulation of T-helper 2 cell cytokine production	1	11	24802	Xcl1	0.014104	0.0444473
M083	32	252	GO:0019221	biological_process	cytokine-mediated signaling pathway	3	396	24802	Il18r1/Il2rb/Xcl1	0.0142216	0.04464
M084	31	1	GO:0008211	biological_process	glucocorticoid metabolic process	3	22	24802	Cyp11b1/Cyp17a1/Star	2.6792e-06	0.0026926
M084	31	2	GO:0042445	biological_process	hormone metabolic process	5	211	24802	Cyp11b1/Cyp17a1/Nr5a1/Ren1/Star	6.03069e-06	0.00303042
M084	31	3	GO:0120254	biological_process	olefinic compound metabolic process	4	150	24802	Cyp11b1/Cyp17a1/Ephx1/Star	3.56124e-05	0.00827684
M084	31	4	GO:0010817	biological_process	regulation of hormone levels	6	525	24802	Cyp11b1/Cyp17a1/Nr5a1/Ren1/Star/Vsnl1	4.10374e-05	0.00827684
M084	31	5	GO:0008584	biological_process	male gonad development	4	163	24802	Insl3/Nr5a1/Ren1/Star	4.92579e-05	0.00827684
M084	31	6	GO:0046546	biological_process	development of primary male sexual characteristics	4	164	24802	Insl3/Nr5a1/Ren1/Star	5.04454e-05	0.00827684
M084	31	7	GO:0042446	biological_process	hormone biosynthetic process	3	60	24802	Cyp11b1/Cyp17a1/Star	5.76496e-05	0.00827684
M084	31	8	GO:0046661	biological_process	male sex differentiation	4	190	24802	Insl3/Nr5a1/Ren1/Star	8.92958e-05	0.0112178
M084	31	9	GO:0006704	biological_process	glucocorticoid biosynthetic process	2	14	24802	Cyp11b1/Cyp17a1	0.000136303	0.0152205
M084	31	10	GO:1901617	biological_process	organic hydroxy compound biosynthetic process	4	220	24802	Cyp11b1/Ephx1/Oca2/Star	0.000157056	0.0157841
M084	31	11	GO:0008406	biological_process	gonad development	4	260	24802	Insl3/Nr5a1/Ren1/Star	0.000297148	0.0265823
M084	31	12	GO:0045137	biological_process	development of primary sexual characteristics	4	265	24802	Insl3/Nr5a1/Ren1/Star	0.000319421	0.0265823
M084	31	13	GO:0120255	biological_process	olefinic compound biosynthetic process	2	22	24802	Cyp11b1/Star	0.00034385	0.0265823
M084	31	14	GO:0005179	molecular_function	hormone activity	3	113	24802	Gpha2/Insl3/Nts	0.00037716	0.0270747
M084	31	15	GO:0005615	cellular_component	extracellular space	8	1510	24802	Cbln1/Cstdc2/Fndc4/Gpha2/Insl3/Klk1b22/Ren1/Spint5	0.000413975	0.0277363
M084	31	16	GO:0010893	biological_process	positive regulation of steroid biosynthetic process	2	26	24802	Cyp17a1/Star	0.000482268	0.0302924
M084	31	17	GO:0034754	biological_process	cellular hormone metabolic process	3	129	24802	Cyp11b1/Cyp17a1/Star	0.000555444	0.0326479
M084	31	18	GO:0007548	biological_process	sex differentiation	4	314	24802	Insl3/Nr5a1/Ren1/Star	0.000605515	0.0326479
M084	31	19	GO:0032870	biological_process	cellular response to hormone stimulus	5	563	24802	Cyp11b1/Ephx1/Nr5a1/Ren1/Star	0.000617225	0.0326479
M084	31	20	GO:0120178	biological_process	steroid hormone biosynthetic process	2	33	24802	Cyp11b1/Star	0.000779242	0.0391569
M084	31	21	GO:0006694	biological_process	steroid biosynthetic process	3	156	24802	Cyp11b1/Cyp17a1/Star	0.000964084	0.0409077
M084	31	22	GO:0005576	cellular_component	extracellular region	9	2183	24802	Cbln1/Cstdc2/Fndc4/Gpha2/Insl3/Klk1b22/Nts/Ren1/Spint5	0.00105057	0.0409077
M084	31	23	GO:0008207	biological_process	C21-steroid hormone metabolic process	2	40	24802	Cyp11b1/Cyp17a1	0.0011449	0.0409077
M084	31	24	GO:0004507	molecular_function	steroid 11-beta-monooxygenase activity	1	1	24802	Cyp11b1	0.0012499	0.0409077
M084	31	25	GO:0004508	molecular_function	steroid 17-alpha-monooxygenase activity	1	1	24802	Cyp17a1	0.0012499	0.0409077
M084	31	26	GO:0033961	molecular_function	cis-stilbene-oxide hydrolase activity	1	1	24802	Ephx1	0.0012499	0.0409077
M084	31	27	GO:0047442	molecular_function	17-alpha-hydroxyprogesterone aldolase activity	1	1	24802	Cyp17a1	0.0012499	0.0409077
M084	31	28	GO:0047783	molecular_function	corticosterone 18-monooxygenase activity	1	1	24802	Cyp11b1	0.0012499	0.0409077
M084	31	29	GO:0061090	biological_process	positive regulation of sequestering of zinc ion	1	1	24802	Slc30a2	0.0012499	0.0409077
M084	31	30	GO:1905703	biological_process	negative regulation of inhibitory synapse assembly	1	1	24802	Cbln1	0.0012499	0.0409077
M084	31	31	GO:0045940	biological_process	positive regulation of steroid metabolic process	2	42	24802	Cyp17a1/Star	0.00126183	0.0409077
M084	31	32	GO:0042181	biological_process	ketone biosynthetic process	2	43	24802	Cyp11b1/Star	0.00132235	0.0415301
M084	31	33	GO:0008395	molecular_function	steroid hydroxylase activity	2	47	24802	Cyp11b1/Cyp17a1	0.0015781	0.0480603
M085	29	1	GO:0008900	molecular_function	P-type potassium:proton transporter activity	2	3	24802	Atp4a/Atp4b	3.95736e-06	0.00257028
M085	29	2	GO:0006811	biological_process	ion transport	10	1485	24802	Atp4a/Atp4b/Ces1e/Clic6/Hamp2/Hrh2/Kcnj15/Nr0b2/Slc26a9/Slc4a2	4.0255e-06	0.00257028
M085	29	3	GO:0005102	molecular_function	signaling receptor binding	9	1406	24802	Apoa1/Clic6/Cmtm8/Grip1/Hamp2/Npw/Nr0b2/Pthlh/Snx6	2.09858e-05	0.00704431
M085	29	4	GO:0006820	biological_process	anion transport	6	505	24802	Ces1e/Clic6/Hrh2/Nr0b2/Slc26a9/Slc4a2	2.20652e-05	0.00704431
M085	29	5	GO:0080030	molecular_function	methyl indole-3-acetate esterase activity	2	7	24802	Ces1e/Ces5a	2.76212e-05	0.00705446
M085	29	6	GO:0008553	molecular_function	P-type proton-exporting transporter activity	2	8	24802	Atp4a/Atp4b	3.68016e-05	0.0078326
M085	29	7	GO:0008556	molecular_function	P-type potassium transmembrane transporter activity	2	11	24802	Atp4a/Atp4b	7.21316e-05	0.0131589
M085	29	8	GO:0015318	molecular_function	inorganic molecular entity transmembrane transporter activity	6	644	24802	Atp4a/Atp4b/Clic6/Kcnj15/Slc26a9/Slc4a2	8.54236e-05	0.0136357
M085	29	9	GO:0006869	biological_process	lipid transport	5	405	24802	Apoa1/Ces1e/Fabp12/Hrh2/Nr0b2	9.73725e-05	0.0138161
M085	29	10	GO:0043269	biological_process	regulation of ion transport	6	679	24802	Atp4b/Ces1e/Clic6/Hamp2/Hrh2/Kcnj15	0.000114229	0.014587
M085	29	11	GO:0022853	molecular_function	active ion transmembrane transporter activity	4	229	24802	Atp4a/Atp4b/Slc26a9/Slc4a2	0.000140252	0.0149856
M085	29	12	GO:0034220	biological_process	ion transmembrane transport	7	1045	24802	Atp4a/Atp4b/Clic6/Hamp2/Kcnj15/Slc26a9/Slc4a2	0.00015962	0.0149856
M085	29	13	GO:0010876	biological_process	lipid localization	5	460	24802	Apoa1/Ces1e/Fabp12/Hrh2/Nr0b2	0.000176557	0.0149856
M085	29	14	GO:1904478	biological_process	regulation of intestinal absorption	2	17	24802	Apoa1/Hamp2	0.000177587	0.0149856
M085	29	15	GO:0045177	cellular_component	apical part of cell	5	467	24802	Atp4a/Atp4b/Hamp2/Slc26a9/Slc4a2	0.00018939	0.0149856
M085	29	16	GO:0022600	biological_process	digestive system process	3	96	24802	Apoa1/Hamp2/Hrh2	0.000190872	0.0149856
M085	29	17	GO:0005215	molecular_function	transporter activity	7	1091	24802	Apoa1/Atp4a/Atp4b/Clic6/Kcnj15/Slc26a9/Slc4a2	0.000208223	0.0149856
M085	29	18	GO:0015075	molecular_function	ion transmembrane transporter activity	6	767	24802	Atp4a/Atp4b/Clic6/Kcnj15/Slc26a9/Slc4a2	0.000221645	0.0149856
M085	29	19	GO:0043691	biological_process	reverse cholesterol transport	2	19	24802	Apoa1/Ces1e	0.000222966	0.0149856
M085	29	20	GO:0009896	biological_process	positive regulation of catabolic process	5	496	24802	Apoa1/C4bp/Hamp2/Obp2a/Pttg1ip	0.000250332	0.0159837
M085	29	21	GO:0007586	biological_process	digestion	3	112	24802	Apoa1/Hamp2/Hrh2	0.000300676	0.018284
M085	29	22	GO:0015718	biological_process	monocarboxylic acid transport	3	121	24802	Ces1e/Hrh2/Nr0b2	0.000377234	0.0218967
M085	29	23	GO:0015103	molecular_function	inorganic anion transmembrane transporter activity	3	130	24802	Clic6/Slc26a9/Slc4a2	0.000465344	0.0231426
M085	29	24	GO:0032879	biological_process	regulation of localization	9	2115	24802	Apoa1/Atp4b/Ces1e/Clic6/Hamp2/Hrh2/Kcnj15/Nr0b2/Trim50	0.000485757	0.0231426
M085	29	25	GO:0015662	molecular_function	P-type ion transporter activity	2	28	24802	Atp4a/Atp4b	0.000489666	0.0231426
M085	29	26	GO:0140358	molecular_function	P-type transmembrane transporter activity	2	28	24802	Atp4a/Atp4b	0.000489666	0.0231426
M085	29	27	GO:0010565	biological_process	regulation of cellular ketone metabolic process	3	134	24802	Apoa1/Ces1e/Obp2a	0.000508392	0.0231426
M085	29	28	GO:0009678	molecular_function	pyrophosphate hydrolysis-driven proton transmembrane transporter activity	2	29	24802	Atp4a/Atp4b	0.000525556	0.0231426
M085	29	29	GO:0010875	biological_process	positive regulation of cholesterol efflux	2	29	24802	Apoa1/Ces1e	0.000525556	0.0231426
M085	29	30	GO:0050996	biological_process	positive regulation of lipid catabolic process	2	30	24802	Apoa1/Obp2a	0.000562688	0.0237944
M085	29	31	GO:0015079	molecular_function	potassium ion transmembrane transporter activity	3	140	24802	Atp4a/Atp4b/Kcnj15	0.000577625	0.0237944
M085	29	32	GO:0032368	biological_process	regulation of lipid transport	3	144	24802	Apoa1/Ces1e/Hrh2	0.000626973	0.0250201
M085	29	33	GO:0051049	biological_process	regulation of transport	8	1773	24802	Apoa1/Atp4b/Ces1e/Clic6/Hamp2/Hrh2/Kcnj15/Nr0b2	0.000740053	0.0283291
M085	29	34	GO:0015711	biological_process	organic anion transport	4	357	24802	Ces1e/Hrh2/Nr0b2/Slc26a9	0.000754261	0.0283291
M085	29	35	GO:0062013	biological_process	positive regulation of small molecule metabolic process	3	161	24802	Apoa1/Ces1e/Obp2a	0.000866594	0.0287143
M085	29	36	GO:0022804	molecular_function	active transmembrane transporter activity	4	372	24802	Atp4a/Atp4b/Slc26a9/Slc4a2	0.000879152	0.0287143
M085	29	37	GO:0015698	biological_process	inorganic anion transport	3	163	24802	Clic6/Slc26a9/Slc4a2	0.000898091	0.0287143
M085	29	38	GO:0050892	biological_process	intestinal absorption	2	38	24802	Apoa1/Hamp2	0.000904098	0.0287143
M085	29	39	GO:0022857	molecular_function	transmembrane transporter activity	6	1001	24802	Atp4a/Atp4b/Clic6/Kcnj15/Slc26a9/Slc4a2	0.000910827	0.0287143
M085	29	40	GO:0016324	cellular_component	apical plasma membrane	4	378	24802	Atp4a/Atp4b/Slc26a9/Slc4a2	0.000932975	0.0287143
M085	29	41	GO:0048878	biological_process	chemical homeostasis	6	1020	24802	Apoa1/Atp4b/Ces1e/Hamp2/Obp2a/Slc4a2	0.00100434	0.0287143
M085	29	42	GO:0071702	biological_process	organic substance transport	9	2338	24802	Apoa1/Ces1e/Fabp12/Grip1/Hrh2/Nr0b2/Pttg1ip/Slc26a9/Snx6	0.00100927	0.0287143
M085	29	43	GO:0045834	biological_process	positive regulation of lipid metabolic process	3	171	24802	Apoa1/Ces1e/Obp2a	0.00103134	0.0287143
M085	29	44	GO:0010874	biological_process	regulation of cholesterol efflux	2	41	24802	Apoa1/Ces1e	0.00105228	0.0287143
M085	29	45	GO:0055085	biological_process	transmembrane transport	7	1438	24802	Atp4a/Atp4b/Clic6/Hamp2/Kcnj15/Slc26a9/Slc4a2	0.00109588	0.0287143
M085	29	46	GO:0032373	biological_process	positive regulation of sterol transport	2	42	24802	Apoa1/Ces1e	0.00110409	0.0287143
M085	29	47	GO:0032376	biological_process	positive regulation of cholesterol transport	2	42	24802	Apoa1/Ces1e	0.00110409	0.0287143
M085	29	48	GO:0045940	biological_process	positive regulation of steroid metabolic process	2	42	24802	Apoa1/Ces1e	0.00110409	0.0287143
M085	29	49	GO:1905952	biological_process	regulation of lipid localization	3	176	24802	Apoa1/Ces1e/Hrh2	0.00112064	0.0287143
M085	29	50	GO:0045923	biological_process	positive regulation of fatty acid metabolic process	2	43	24802	Apoa1/Obp2a	0.00115711	0.0287143
M085	29	51	GO:1990573	biological_process	potassium ion import across plasma membrane	2	43	24802	Atp4b/Kcnj15	0.00115711	0.0287143
M085	29	52	GO:0001697	biological_process	histamine-induced gastric acid secretion	1	1	24802	Hrh2	0.00116926	0.0287143
M085	29	53	GO:0046890	biological_process	regulation of lipid biosynthetic process	3	183	24802	Apoa1/Ces1e/Obp2a	0.00125368	0.0301778
M085	29	54	GO:0048018	molecular_function	receptor ligand activity	4	413	24802	Apoa1/Cmtm8/Hamp2/Pthlh	0.0012943	0.0301778
M085	29	55	GO:0015301	molecular_function	anion:anion antiporter activity	2	46	24802	Slc26a9/Slc4a2	0.00132338	0.0301778
M085	29	56	GO:0140323	molecular_function	solute:anion antiporter activity	2	46	24802	Slc26a9/Slc4a2	0.00132338	0.0301778
M085	29	57	GO:0044058	biological_process	regulation of digestive system process	2	47	24802	Apoa1/Hamp2	0.0013812	0.0305806
M085	29	58	GO:0030546	molecular_function	signaling receptor activator activity	4	421	24802	Apoa1/Cmtm8/Hamp2/Pthlh	0.00138894	0.0305806
M085	29	59	GO:0071805	biological_process	potassium ion transmembrane transport	3	194	24802	Atp4a/Atp4b/Kcnj15	0.00148218	0.0319336
M085	29	60	GO:0042572	biological_process	retinol metabolic process	2	49	24802	Ces1e/Rdh7	0.0015004	0.0319336
M085	29	61	GO:0006695	biological_process	cholesterol biosynthetic process	2	52	24802	Apoa1/Ces1e	0.00168811	0.0347696
M085	29	62	GO:1902653	biological_process	secondary alcohol biosynthetic process	2	52	24802	Apoa1/Ces1e	0.00168811	0.0347696
M085	29	63	GO:0046717	biological_process	acid secretion	2	53	24802	Ces1e/Hrh2	0.00175304	0.0355339
M085	29	64	GO:1905953	biological_process	negative regulation of lipid localization	2	54	24802	Ces1e/Hrh2	0.00181915	0.0362977
M085	29	65	GO:0030545	molecular_function	signaling receptor regulator activity	4	460	24802	Apoa1/Cmtm8/Hamp2/Pthlh	0.00192071	0.0363976
M085	29	66	GO:0042180	biological_process	cellular ketone metabolic process	3	214	24802	Apoa1/Ces1e/Obp2a	0.00196141	0.0363976
M085	29	67	GO:0019829	molecular_function	ATPase-coupled cation transmembrane transporter activity	2	57	24802	Atp4a/Atp4b	0.0020245	0.0363976
M085	29	68	GO:0006813	biological_process	potassium ion transport	3	218	24802	Atp4a/Atp4b/Kcnj15	0.00206751	0.0363976
M085	29	69	GO:0098660	biological_process	inorganic ion transmembrane transport	5	793	24802	Atp4a/Atp4b/Hamp2/Kcnj15/Slc26a9	0.00207042	0.0363976
M085	29	70	GO:0016126	biological_process	sterol biosynthetic process	2	58	24802	Apoa1/Ces1e	0.00209529	0.0363976
M085	29	71	GO:0033344	biological_process	cholesterol efflux	2	58	24802	Apoa1/Ces1e	0.00209529	0.0363976
M085	29	72	GO:0140678	molecular_function	molecular function inhibitor activity	2	58	24802	Hamp2/Nr0b2	0.00209529	0.0363976
M085	29	73	GO:0034765	biological_process	regulation of ion transmembrane transport	4	478	24802	Atp4b/Clic6/Hamp2/Kcnj15	0.00220829	0.0363976
M085	29	74	GO:0042592	biological_process	homeostatic process	7	1628	24802	Apoa1/Atp4b/Ces1e/Esrrg/Hamp2/Obp2a/Slc4a2	0.00224666	0.0363976
M085	29	75	GO:0031751	molecular_function	D4 dopamine receptor binding	1	2	24802	Clic6	0.0023372	0.0363976
M085	29	76	GO:0070653	molecular_function	high-density lipoprotein particle receptor binding	1	2	24802	Apoa1	0.0023372	0.0363976
M085	29	77	GO:0097690	molecular_function	iron ion transmembrane transporter inhibitor activity	1	2	24802	Hamp2	0.0023372	0.0363976
M085	29	78	GO:1900139	biological_process	negative regulation of arachidonic acid secretion	1	2	24802	Hrh2	0.0023372	0.0363976
M085	29	79	GO:1904038	biological_process	regulation of iron export across plasma membrane	1	2	24802	Hamp2	0.0023372	0.0363976
M085	29	80	GO:1904039	biological_process	negative regulation of iron export across plasma membrane	1	2	24802	Hamp2	0.0023372	0.0363976
M085	29	81	GO:1904254	biological_process	regulation of iron ion transmembrane transporter activity	1	2	24802	Hamp2	0.0023372	0.0363976
M085	29	82	GO:1904255	biological_process	negative regulation of iron ion transmembrane transporter activity	1	2	24802	Hamp2	0.0023372	0.0363976
M085	29	83	GO:0050994	biological_process	regulation of lipid catabolic process	2	62	24802	Apoa1/Obp2a	0.00239004	0.0367721
M085	29	84	GO:0032371	biological_process	regulation of sterol transport	2	65	24802	Apoa1/Ces1e	0.00262322	0.0394101
M085	29	85	GO:0032374	biological_process	regulation of cholesterol transport	2	65	24802	Apoa1/Ces1e	0.00262322	0.0394101
M085	29	86	GO:0001523	biological_process	retinoid metabolic process	2	66	24802	Ces1e/Rdh7	0.00270324	0.0396787
M085	29	87	GO:0140115	biological_process	export across plasma membrane	2	66	24802	Atp4b/Hamp2	0.00270324	0.0396787
M085	29	88	GO:0005576	cellular_component	extracellular region	8	2183	24802	Apoa1/C4bp/Ces5a/Cmtm8/Hamp2/Npw/Obp2a/Pthlh	0.00283352	0.0411183
M085	29	89	GO:0005254	molecular_function	chloride channel activity	2	68	24802	Clic6/Slc26a9	0.00286671	0.0411324
M085	29	90	GO:0016101	biological_process	diterpenoid metabolic process	2	72	24802	Ces1e/Rdh7	0.00320726	0.0455075
M085	29	91	GO:0001698	biological_process	gastrin-induced gastric acid secretion	1	3	24802	Hrh2	0.00350382	0.0461276
M085	29	92	GO:0010903	biological_process	negative regulation of very-low-density lipoprotein particle remodeling	1	3	24802	Apoa1	0.00350382	0.0461276
M085	29	93	GO:0031750	molecular_function	D3 dopamine receptor binding	1	3	24802	Clic6	0.00350382	0.0461276
M085	29	94	GO:0034191	molecular_function	apolipoprotein A-I receptor binding	1	3	24802	Apoa1	0.00350382	0.0461276
M085	29	95	GO:0034365	cellular_component	discoidal high-density lipoprotein particle	1	3	24802	Apoa1	0.00350382	0.0461276
M085	29	96	GO:0061182	biological_process	negative regulation of chondrocyte development	1	3	24802	Pthlh	0.00350382	0.0461276
M085	29	97	GO:1903988	biological_process	iron ion export across plasma membrane	1	3	24802	Hamp2	0.00350382	0.0461276
M085	29	98	GO:0009894	biological_process	regulation of catabolic process	5	908	24802	Apoa1/C4bp/Hamp2/Obp2a/Pttg1ip	0.00371721	0.0484375
M085	29	99	GO:0005253	molecular_function	anion channel activity	2	79	24802	Clic6/Slc26a9	0.00384652	0.0492971
M085	29	100	GO:0015850	biological_process	organic hydroxy compound transport	3	272	24802	Apoa1/Ces1e/Nr0b2	0.00386039	0.0492971
M085	29	101	GO:0015297	molecular_function	antiporter activity	2	80	24802	Slc26a9/Slc4a2	0.0039423	0.0497535
M085	29	102	GO:0006721	biological_process	terpenoid metabolic process	2	81	24802	Ces1e/Rdh7	0.00403918	0.0497535
M085	29	103	GO:0031100	biological_process	animal organ regeneration	2	81	24802	Apoa1/Nr0b2	0.00403918	0.0497535
M085	29	104	GO:0034762	biological_process	regulation of transmembrane transport	4	566	24802	Atp4b/Clic6/Hamp2/Kcnj15	0.00405197	0.0497535
M086	29	1	GO:0002224	biological_process	toll-like receptor signaling pathway	6	119	24802	Cd86/Gm6377/Havcr2/Rab7b/Tlr11/Tlr12	4.6629e-09	5.38098e-06
M086	29	2	GO:0002682	biological_process	regulation of immune system process	12	1361	24802	Camk1d/Cd86/Evi2/Gm6377/Havcr2/Hcls1/Pianp/Rab7b/Slc8b1/Tlr11/Tlr12/Zbtb46	1.54181e-08	6.44224e-06
M086	29	3	GO:0002376	biological_process	immune system process	15	2457	24802	Camk1d/Cd86/Evi2/Flt3/Gm6377/Havcr2/Hcls1/Pianp/Rab7b/Slc8b1/Tlr11/Tlr12/Wdfy4/Xcr1/Zbtb46	1.67476e-08	6.44224e-06
M086	29	4	GO:0002221	biological_process	pattern recognition receptor signaling pathway	6	177	24802	Cd86/Gm6377/Havcr2/Rab7b/Tlr11/Tlr12	5.02969e-08	1.45106e-05
M086	29	5	GO:0030852	biological_process	regulation of granulocyte differentiation	3	18	24802	Evi2/Hcls1/Zbtb46	1.15899e-06	0.000267494
M086	29	6	GO:0002764	biological_process	immune response-regulating signaling pathway	6	393	24802	Cd86/Gm6377/Havcr2/Rab7b/Tlr11/Tlr12	5.31622e-06	0.00102249
M086	29	7	GO:0030851	biological_process	granulocyte differentiation	3	40	24802	Evi2/Hcls1/Zbtb46	1.37922e-05	0.00227374
M086	29	8	GO:0050776	biological_process	regulation of immune response	7	790	24802	Cd86/Gm6377/Havcr2/Pianp/Rab7b/Tlr11/Tlr12	2.73919e-05	0.00395129
M086	29	9	GO:0030854	biological_process	positive regulation of granulocyte differentiation	2	9	24802	Evi2/Hcls1	4.7282e-05	0.0060626
M086	29	10	GO:0002520	biological_process	immune system development	7	988	24802	Cd86/Evi2/Flt3/Havcr2/Hcls1/Rab7b/Zbtb46	0.00011265	0.0110076
M086	29	11	GO:0045637	biological_process	regulation of myeloid cell differentiation	4	217	24802	Evi2/Hcls1/Rab7b/Zbtb46	0.000114018	0.0110076
M086	29	12	GO:0007040	biological_process	lysosome organization	3	83	24802	Gm6377/Ppt1/Rab7b	0.000124002	0.0110076
M086	29	13	GO:0080171	biological_process	lytic vacuole organization	3	83	24802	Gm6377/Ppt1/Rab7b	0.000124002	0.0110076
M086	29	14	GO:0034162	biological_process	toll-like receptor 9 signaling pathway	2	16	24802	Havcr2/Rab7b	0.000156808	0.0113098
M086	29	15	GO:0050135	molecular_function	NAD(P)+ nucleosidase activity	2	16	24802	Tlr11/Tlr12	0.000156808	0.0113098
M086	29	16	GO:0061809	molecular_function	NAD+ nucleotidase, cyclic ADP-ribose generating	2	16	24802	Tlr11/Tlr12	0.000156808	0.0113098
M086	29	17	GO:0035751	biological_process	regulation of lysosomal lumen pH	2	18	24802	Gm6377/Ppt1	0.00019964	0.0133087
M086	29	18	GO:0002643	biological_process	regulation of tolerance induction	2	19	24802	Cd86/Havcr2	0.000222966	0.0133087
M086	29	19	GO:0045649	biological_process	regulation of macrophage differentiation	2	19	24802	Hcls1/Zbtb46	0.000222966	0.0133087
M086	29	20	GO:0045639	biological_process	positive regulation of myeloid cell differentiation	3	104	24802	Evi2/Hcls1/Rab7b	0.000241748	0.0133087
M086	29	21	GO:0006955	biological_process	immune response	8	1502	24802	Cd86/Gm6377/Havcr2/Pianp/Rab7b/Tlr11/Tlr12/Xcr1	0.000242185	0.0133087
M086	29	22	GO:0034138	biological_process	toll-like receptor 3 signaling pathway	2	21	24802	Cd86/Havcr2	0.000273421	0.0143422
M086	29	23	GO:0002684	biological_process	positive regulation of immune system process	6	861	24802	Camk1d/Cd86/Evi2/Havcr2/Hcls1/Zbtb46	0.000412014	0.0199511
M086	29	24	GO:0002761	biological_process	regulation of myeloid leukocyte differentiation	3	125	24802	Evi2/Hcls1/Zbtb46	0.000414927	0.0199511
M086	29	25	GO:0016042	biological_process	lipid catabolic process	4	315	24802	Naaa/Naga/Plbd1/Ppt1	0.000471867	0.0217814
M086	29	26	GO:0002507	biological_process	tolerance induction	2	29	24802	Cd86/Havcr2	0.000525556	0.0233146
M086	29	27	GO:0003953	molecular_function	NAD+ nucleosidase activity	2	30	24802	Tlr11/Tlr12	0.000562688	0.0233146
M086	29	28	GO:0016798	molecular_function	hydrolase activity, acting on glycosyl bonds	3	139	24802	Naga/Tlr11/Tlr12	0.000565691	0.0233146
M086	29	29	GO:0030225	biological_process	macrophage differentiation	2	40	24802	Hcls1/Zbtb46	0.00100167	0.028111
M086	29	30	GO:0004888	molecular_function	transmembrane signaling receptor activity	5	678	24802	Flt3/Gpr82/Tlr11/Tlr12/Xcr1	0.00103629	0.028111
M086	29	31	GO:1903706	biological_process	regulation of hemopoiesis	4	396	24802	Evi2/Hcls1/Rab7b/Zbtb46	0.0011084	0.028111
M086	29	32	GO:0002519	biological_process	natural killer cell tolerance induction	1	1	24802	Havcr2	0.00116926	0.028111
M086	29	33	GO:0002665	biological_process	negative regulation of T cell tolerance induction	1	1	24802	Cd86	0.00116926	0.028111
M086	29	34	GO:0002668	biological_process	negative regulation of T cell anergy	1	1	24802	Cd86	0.00116926	0.028111
M086	29	35	GO:0002912	biological_process	negative regulation of lymphocyte anergy	1	1	24802	Cd86	0.00116926	0.028111
M086	29	36	GO:0008456	molecular_function	alpha-N-acetylgalactosaminidase activity	1	1	24802	Naga	0.00116926	0.028111
M086	29	37	GO:0032173	cellular_component	septin collar	1	1	24802	Septin6	0.00116926	0.028111
M086	29	38	GO:0032712	biological_process	negative regulation of interleukin-3 production	1	1	24802	Havcr2	0.00116926	0.028111
M086	29	39	GO:0042441	biological_process	eye pigment metabolic process	1	1	24802	Grk3	0.00116926	0.028111
M086	29	40	GO:0043324	biological_process	pigment metabolic process involved in developmental pigmentation	1	1	24802	Grk3	0.00116926	0.028111
M086	29	41	GO:0045660	biological_process	positive regulation of neutrophil differentiation	1	1	24802	Evi2	0.00116926	0.028111
M086	29	42	GO:0046154	biological_process	rhodopsin metabolic process	1	1	24802	Grk3	0.00116926	0.028111
M086	29	43	GO:0047412	molecular_function	N-(long-chain-acyl)ethanolamine deacylase activity	1	1	24802	Naaa	0.00116926	0.028111
M086	29	44	GO:0071656	biological_process	negative regulation of granulocyte colony-stimulating factor production	1	1	24802	Havcr2	0.00116926	0.028111
M086	29	45	GO:0086038	molecular_function	calcium:sodium antiporter activity involved in regulation of cardiac muscle cell membrane potential	1	1	24802	Slc8b1	0.00116926	0.028111
M086	29	46	GO:1901257	biological_process	negative regulation of macrophage colony-stimulating factor production	1	1	24802	Havcr2	0.00116926	0.028111
M086	29	47	GO:2000521	biological_process	negative regulation of immunological synapse formation	1	1	24802	Havcr2	0.00116926	0.028111
M086	29	48	GO:2001189	biological_process	negative regulation of T cell activation via T cell receptor contact with antigen bound to MHC molecule on antigen presenting cell	1	1	24802	Havcr2	0.00116926	0.028111
M086	29	49	GO:0030099	biological_process	myeloid cell differentiation	4	411	24802	Evi2/Hcls1/Rab7b/Zbtb46	0.00127137	0.029607
M086	29	50	GO:0051090	biological_process	regulation of DNA-binding transcription factor activity	4	412	24802	Camk1d/Havcr2/Hcls1/Rab7b	0.0012828	0.029607
M086	29	51	GO:0007033	biological_process	vacuole organization	3	187	24802	Gm6377/Ppt1/Rab7b	0.00133398	0.0299456
M086	29	52	GO:1902107	biological_process	positive regulation of leukocyte differentiation	3	189	24802	Evi2/Hcls1/Zbtb46	0.00137532	0.0299456
M086	29	53	GO:1903708	biological_process	positive regulation of hemopoiesis	3	189	24802	Evi2/Hcls1/Zbtb46	0.00137532	0.0299456
M086	29	54	GO:0016799	molecular_function	hydrolase activity, hydrolyzing N-glycosyl compounds	2	51	24802	Tlr11/Tlr12	0.00162436	0.0347131
M086	29	55	GO:0010517	biological_process	regulation of phospholipase activity	2	53	24802	Cd86/Ppt1	0.00175304	0.036782
M086	29	56	GO:0030003	biological_process	cellular cation homeostasis	4	465	24802	Gm6377/Ppt1/Slc8b1/Xcr1	0.0019978	0.041169
M086	29	57	GO:0002573	biological_process	myeloid leukocyte differentiation	3	223	24802	Evi2/Hcls1/Zbtb46	0.0022051	0.0442152
M086	29	58	GO:0006873	biological_process	cellular ion homeostasis	4	479	24802	Gm6377/Ppt1/Slc8b1/Xcr1	0.00222509	0.0442152
M086	29	59	GO:0002644	biological_process	negative regulation of tolerance induction	1	2	24802	Cd86	0.0023372	0.0442152
M086	29	60	GO:0004557	molecular_function	alpha-galactosidase activity	1	2	24802	Naga	0.0023372	0.0442152
M086	29	61	GO:0099093	biological_process	calcium export from the mitochondrion	1	2	24802	Slc8b1	0.0023372	0.0442152
M086	29	62	GO:0002763	biological_process	positive regulation of myeloid leukocyte differentiation	2	63	24802	Evi2/Hcls1	0.00246662	0.045911
M086	29	63	GO:0006898	biological_process	receptor-mediated endocytosis	3	236	24802	Clec9a/Grk3/Ppt1	0.00258914	0.046476
M086	29	64	GO:0000323	cellular_component	lytic vacuole	4	503	24802	Naaa/Naga/Ppt1/Rab7b	0.00265545	0.046476
M086	29	65	GO:0005764	cellular_component	lysosome	4	503	24802	Naaa/Naga/Ppt1/Rab7b	0.00265545	0.046476
M086	29	66	GO:1901224	biological_process	positive regulation of NIK/NF-kappaB signaling	2	67	24802	Cd86/Havcr2	0.00278441	0.046476
M086	29	67	GO:0038023	molecular_function	signaling receptor activity	5	851	24802	Flt3/Gpr82/Tlr11/Tlr12/Xcr1	0.00281347	0.046476
M086	29	68	GO:0060089	molecular_function	molecular transducer activity	5	851	24802	Flt3/Gpr82/Tlr11/Tlr12/Xcr1	0.00281347	0.046476
M086	29	69	GO:0034121	biological_process	regulation of toll-like receptor signaling pathway	2	70	24802	Gm6377/Rab7b	0.00303472	0.046476
M086	29	70	GO:0042130	biological_process	negative regulation of T cell proliferation	2	71	24802	Cd86/Havcr2	0.00312043	0.046476
M086	29	71	GO:0051453	biological_process	regulation of intracellular pH	2	71	24802	Gm6377/Ppt1	0.00312043	0.046476
M086	29	72	GO:0060191	biological_process	regulation of lipase activity	2	72	24802	Cd86/Ppt1	0.00320726	0.046476
M086	29	73	GO:0051091	biological_process	positive regulation of DNA-binding transcription factor activity	3	255	24802	Camk1d/Hcls1/Rab7b	0.00322105	0.046476
M086	29	74	GO:0030097	biological_process	hemopoiesis	5	889	24802	Evi2/Flt3/Hcls1/Rab7b/Zbtb46	0.0033955	0.046476
M086	29	75	GO:0002652	biological_process	regulation of tolerance induction dependent upon immune response	1	3	24802	Havcr2	0.00350382	0.046476
M086	29	76	GO:0002856	biological_process	negative regulation of natural killer cell mediated immune response to tumor cell	1	3	24802	Havcr2	0.00350382	0.046476
M086	29	77	GO:0002859	biological_process	negative regulation of natural killer cell mediated cytotoxicity directed against tumor cell target	1	3	24802	Havcr2	0.00350382	0.046476
M086	29	78	GO:0017064	molecular_function	fatty acid amide hydrolase activity	1	3	24802	Naaa	0.00350382	0.046476
M086	29	79	GO:0032632	biological_process	interleukin-3 production	1	3	24802	Havcr2	0.00350382	0.046476
M086	29	80	GO:0032672	biological_process	regulation of interleukin-3 production	1	3	24802	Havcr2	0.00350382	0.046476
M086	29	81	GO:0034164	biological_process	negative regulation of toll-like receptor 9 signaling pathway	1	3	24802	Rab7b	0.00350382	0.046476
M086	29	82	GO:0034499	biological_process	late endosome to Golgi transport	1	3	24802	Rab7b	0.00350382	0.046476
M086	29	83	GO:0043474	biological_process	pigment metabolic process involved in pigmentation	1	3	24802	Grk3	0.00350382	0.046476
M086	29	84	GO:0045658	biological_process	regulation of neutrophil differentiation	1	3	24802	Evi2	0.00350382	0.046476
M086	29	85	GO:2000520	biological_process	regulation of immunological synapse formation	1	3	24802	Havcr2	0.00350382	0.046476
M086	29	86	GO:2001188	biological_process	regulation of T cell activation via T cell receptor contact with antigen bound to MHC molecule on antigen presenting cell	1	3	24802	Havcr2	0.00350382	0.046476
M086	29	87	GO:2001199	biological_process	negative regulation of dendritic cell differentiation	1	3	24802	Zbtb46	0.00350382	0.046476
M086	29	88	GO:0030641	biological_process	regulation of cellular pH	2	78	24802	Gm6377/Ppt1	0.00375185	0.0492004
M087	29	1	GO:0070701	cellular_component	mucus layer	2	3	24802	Muc2/Zg16	3.95736e-06	0.00275828
M087	29	2	GO:0042589	cellular_component	zymogen granule membrane	2	12	24802	Clca1/Zg16	8.64951e-05	0.0301436
M087	29	3	GO:0015108	molecular_function	chloride transmembrane transporter activity	3	92	24802	Ano7/Clca1/Slc12a8	0.000168289	0.0322454
M087	29	4	GO:0006821	biological_process	chloride transport	3	95	24802	Ano7/Clca1/Slc12a8	0.000185053	0.0322454
M087	29	5	GO:0042588	cellular_component	zymogen granule	2	23	24802	Clca1/Zg16	0.000328929	0.0458528
M087	29	6	GO:0015103	molecular_function	inorganic anion transmembrane transporter activity	3	130	24802	Ano7/Clca1/Slc12a8	0.000465344	0.0487567
M087	29	7	GO:1901071	biological_process	glucosamine-containing compound metabolic process	2	28	24802	Chst4/Gfpt1	0.000489666	0.0487567
M088	29	1	GO:0051673	biological_process	membrane disruption in another organism	14	17	24802	Defa17/Defa21/Defa24/Defa26/Defa28/Defa3/Defa30/Defa31/Defa34/Defa35/Defa38/Defa39/Defa40/Defa41	1.38227e-40	6.04051e-38
M088	29	2	GO:0002227	biological_process	innate immune response in mucosa	14	34	24802	Defa17/Defa21/Defa24/Defa26/Defa28/Defa3/Defa30/Defa31/Defa34/Defa35/Defa38/Defa39/Defa40/Defa41	2.80248e-34	6.12341e-32
M088	29	3	GO:0019731	biological_process	antibacterial humoral response	15	61	24802	Ang4/Defa17/Defa21/Defa24/Defa26/Defa28/Defa3/Defa30/Defa31/Defa34/Defa35/Defa38/Defa39/Defa40/Defa41	8.48232e-33	1.15743e-30
M088	29	4	GO:0035821	biological_process	modulation of process of another organism	14	42	24802	Defa17/Defa21/Defa24/Defa26/Defa28/Defa3/Defa30/Defa31/Defa34/Defa35/Defa38/Defa39/Defa40/Defa41	1.05944e-32	1.15743e-30
M088	29	5	GO:0002385	biological_process	mucosal immune response	14	44	24802	Defa17/Defa21/Defa24/Defa26/Defa28/Defa3/Defa30/Defa31/Defa34/Defa35/Defa38/Defa39/Defa40/Defa41	2.30137e-32	2.01139e-30
M088	29	6	GO:0002251	biological_process	organ or tissue specific immune response	14	46	24802	Defa17/Defa21/Defa24/Defa26/Defa28/Defa3/Defa30/Defa31/Defa34/Defa35/Defa38/Defa39/Defa40/Defa41	4.79682e-32	3.49368e-30
M088	29	7	GO:0050830	biological_process	defense response to Gram-positive bacterium	16	105	24802	Ang4/Defa17/Defa21/Defa24/Defa26/Defa28/Defa3/Defa30/Defa31/Defa34/Defa35/Defa38/Defa39/Defa40/Defa41/Lyz1	2.08511e-31	1.30171e-29
M088	29	8	GO:0050829	biological_process	defense response to Gram-negative bacterium	15	85	24802	Defa17/Defa21/Defa24/Defa26/Defa28/Defa3/Defa30/Defa31/Defa34/Defa35/Defa38/Defa39/Defa40/Defa41/Lyz1	2.13523e-30	1.16637e-28
M088	29	9	GO:0042742	biological_process	defense response to bacterium	19	295	24802	Ang4/Defa17/Defa21/Defa22/Defa24/Defa26/Defa28/Defa29/Defa3/Defa30/Defa31/Defa34/Defa35/Defa38/Defa39/Defa40/Defa41/Defa5/Lyz1	2.70816e-30	1.31496e-28
M088	29	10	GO:0061844	biological_process	antimicrobial humoral immune response mediated by antimicrobial peptide	15	87	24802	Ang4/Defa17/Defa21/Defa24/Defa26/Defa28/Defa3/Defa30/Defa31/Defa34/Defa35/Defa38/Defa39/Defa40/Defa41	3.12184e-30	1.36425e-28
M088	29	11	GO:0019730	biological_process	antimicrobial humoral response	15	120	24802	Ang4/Defa17/Defa21/Defa24/Defa26/Defa28/Defa3/Defa30/Defa31/Defa34/Defa35/Defa38/Defa39/Defa40/Defa41	5.5129e-28	2.19013e-26
M088	29	12	GO:0006959	biological_process	humoral immune response	16	232	24802	Ang4/Defa17/Defa21/Defa24/Defa26/Defa28/Defa3/Defa30/Defa31/Defa34/Defa35/Defa38/Defa39/Defa40/Defa41/Mptx2	1.24008e-25	4.51595e-24
M088	29	13	GO:0009617	biological_process	response to bacterium	20	720	24802	Ang4/Defa17/Defa21/Defa22/Defa24/Defa26/Defa28/Defa29/Defa3/Defa30/Defa31/Defa34/Defa35/Defa38/Defa39/Defa40/Defa41/Defa5/Lyz1/Reg4	1.09311e-24	3.67453e-23
M088	29	14	GO:0051707	biological_process	response to other organism	22	1360	24802	Ang4/Defa17/Defa21/Defa22/Defa24/Defa26/Defa28/Defa29/Defa3/Defa30/Defa31/Defa34/Defa35/Defa38/Defa39/Defa40/Defa41/Defa5/Itln1/Lyz1/Mptx2/Reg4	1.66418e-22	5.08669e-21
M088	29	15	GO:0043207	biological_process	response to external biotic stimulus	22	1363	24802	Ang4/Defa17/Defa21/Defa22/Defa24/Defa26/Defa28/Defa29/Defa3/Defa30/Defa31/Defa34/Defa35/Defa38/Defa39/Defa40/Defa41/Defa5/Itln1/Lyz1/Mptx2/Reg4	1.746e-22	5.08669e-21
M088	29	16	GO:0009607	biological_process	response to biotic stimulus	22	1404	24802	Ang4/Defa17/Defa21/Defa22/Defa24/Defa26/Defa28/Defa29/Defa3/Defa30/Defa31/Defa34/Defa35/Defa38/Defa39/Defa40/Defa41/Defa5/Itln1/Lyz1/Mptx2/Reg4	3.32896e-22	9.09223e-21
M088	29	17	GO:0098542	biological_process	defense response to other organism	20	990	24802	Ang4/Defa17/Defa21/Defa22/Defa24/Defa26/Defa28/Defa29/Defa3/Defa30/Defa31/Defa34/Defa35/Defa38/Defa39/Defa40/Defa41/Defa5/Lyz1/Mptx2	6.23143e-22	1.60184e-20
M088	29	18	GO:0071222	biological_process	cellular response to lipopolysaccharide	14	226	24802	Defa17/Defa21/Defa24/Defa26/Defa28/Defa3/Defa30/Defa31/Defa34/Defa35/Defa38/Defa39/Defa40/Defa41	1.24526e-21	3.02321e-20
M088	29	19	GO:0044419	biological_process	biological process involved in interspecies interaction between organisms	22	1499	24802	Ang4/Defa17/Defa21/Defa22/Defa24/Defa26/Defa28/Defa29/Defa3/Defa30/Defa31/Defa34/Defa35/Defa38/Defa39/Defa40/Defa41/Defa5/Itln1/Lyz1/Mptx2/Reg4	1.38245e-21	3.17964e-20
M088	29	20	GO:0005615	cellular_component	extracellular space	22	1510	24802	Ang4/Defa17/Defa21/Defa22/Defa24/Defa26/Defa28/Defa29/Defa3/Defa30/Defa31/Defa34/Defa35/Defa38/Defa39/Defa40/Defa41/Defa5/Itln1/Lyz1/Mptx2/Reg4	1.62043e-21	3.54065e-20
M088	29	21	GO:0071219	biological_process	cellular response to molecule of bacterial origin	14	233	24802	Defa17/Defa21/Defa24/Defa26/Defa28/Defa3/Defa30/Defa31/Defa34/Defa35/Defa38/Defa39/Defa40/Defa41	1.92514e-21	4.00612e-20
M088	29	22	GO:0071216	biological_process	cellular response to biotic stimulus	14	261	24802	Defa17/Defa21/Defa24/Defa26/Defa28/Defa3/Defa30/Defa31/Defa34/Defa35/Defa38/Defa39/Defa40/Defa41	9.69192e-21	1.92517e-19
M088	29	23	GO:0032496	biological_process	response to lipopolysaccharide	14	349	24802	Defa17/Defa21/Defa24/Defa26/Defa28/Defa3/Defa30/Defa31/Defa34/Defa35/Defa38/Defa39/Defa40/Defa41	5.89598e-19	1.12024e-17
M088	29	24	GO:0002237	biological_process	response to molecule of bacterial origin	14	364	24802	Defa17/Defa21/Defa24/Defa26/Defa28/Defa3/Defa30/Defa31/Defa34/Defa35/Defa38/Defa39/Defa40/Defa41	1.06532e-18	1.93978e-17
M088	29	25	GO:0006952	biological_process	defense response	20	1503	24802	Ang4/Defa17/Defa21/Defa22/Defa24/Defa26/Defa28/Defa29/Defa3/Defa30/Defa31/Defa34/Defa35/Defa38/Defa39/Defa40/Defa41/Defa5/Lyz1/Mptx2	2.33893e-18	4.08845e-17
M088	29	26	GO:0005576	cellular_component	extracellular region	22	2183	24802	Ang4/Defa17/Defa21/Defa22/Defa24/Defa26/Defa28/Defa29/Defa3/Defa30/Defa31/Defa34/Defa35/Defa38/Defa39/Defa40/Defa41/Defa5/Itln1/Lyz1/Mptx2/Reg4	4.64595e-18	7.80876e-17
M088	29	27	GO:0051873	biological_process	killing by host of symbiont cells	8	31	24802	Defa24/Defa26/Defa28/Defa30/Defa34/Defa35/Defa40/Defa41	9.38152e-18	1.51842e-16
M088	29	28	GO:0031640	biological_process	killing of cells of another organism	9	58	24802	Defa24/Defa26/Defa28/Defa30/Defa34/Defa35/Defa40/Defa41/Lyz1	1.05318e-17	1.64371e-16
M088	29	29	GO:0045087	biological_process	innate immune response	16	747	24802	Ang4/Defa17/Defa21/Defa24/Defa26/Defa28/Defa3/Defa30/Defa31/Defa34/Defa35/Defa38/Defa39/Defa40/Defa41/Mptx2	1.84484e-17	2.77998e-16
M088	29	30	GO:0006955	biological_process	immune response	19	1502	24802	Ang4/Defa17/Defa21/Defa22/Defa24/Defa26/Defa28/Defa29/Defa3/Defa30/Defa31/Defa34/Defa35/Defa38/Defa39/Defa40/Defa41/Defa5/Mptx2	7.28559e-17	1.06127e-15
M088	29	31	GO:1905710	biological_process	positive regulation of membrane permeability	8	51	24802	Defa24/Defa26/Defa28/Defa30/Defa34/Defa35/Defa40/Defa41	7.45928e-16	1.05152e-14
M088	29	32	GO:0071396	biological_process	cellular response to lipid	14	589	24802	Defa17/Defa21/Defa24/Defa26/Defa28/Defa3/Defa30/Defa31/Defa34/Defa35/Defa38/Defa39/Defa40/Defa41	8.70729e-16	1.18909e-14
M088	29	33	GO:0051702	biological_process	biological process involved in interaction with symbiont	9	103	24802	Defa24/Defa26/Defa28/Defa30/Defa34/Defa35/Defa40/Defa41/Mptx2	2.40214e-15	3.18101e-14
M088	29	34	GO:0042803	molecular_function	protein homodimerization activity	14	717	24802	Ang4/Defa17/Defa21/Defa24/Defa26/Defa28/Defa3/Defa30/Defa31/Defa34/Defa35/Defa39/Defa40/Defa41	1.30484e-14	1.6771e-13
M088	29	35	GO:0090559	biological_process	regulation of membrane permeability	8	82	24802	Defa24/Defa26/Defa28/Defa30/Defa34/Defa35/Defa40/Defa41	4.07867e-14	5.09251e-13
M088	29	36	GO:0033993	biological_process	response to lipid	14	923	24802	Defa17/Defa21/Defa24/Defa26/Defa28/Defa3/Defa30/Defa31/Defa34/Defa35/Defa38/Defa39/Defa40/Defa41	4.08824e-13	4.96267e-12
M088	29	37	GO:0002376	biological_process	immune system process	19	2457	24802	Ang4/Defa17/Defa21/Defa22/Defa24/Defa26/Defa28/Defa29/Defa3/Defa30/Defa31/Defa34/Defa35/Defa38/Defa39/Defa40/Defa41/Defa5/Mptx2	5.90438e-13	6.97355e-12
M088	29	38	GO:0001906	biological_process	cell killing	9	192	24802	Defa24/Defa26/Defa28/Defa30/Defa34/Defa35/Defa40/Defa41/Lyz1	7.24566e-13	8.3325e-12
M088	29	39	GO:0046983	molecular_function	protein dimerization activity	14	1057	24802	Ang4/Defa17/Defa21/Defa24/Defa26/Defa28/Defa3/Defa30/Defa31/Defa34/Defa35/Defa39/Defa40/Defa41	2.55386e-12	2.86163e-11
M088	29	40	GO:1901701	biological_process	cellular response to oxygen-containing compound	14	1179	24802	Defa17/Defa21/Defa24/Defa26/Defa28/Defa3/Defa30/Defa31/Defa34/Defa35/Defa38/Defa39/Defa40/Defa41	1.10688e-11	1.20927e-10
M088	29	41	GO:0044403	biological_process	biological process involved in symbiotic interaction	9	272	24802	Defa24/Defa26/Defa28/Defa30/Defa34/Defa35/Defa40/Defa41/Mptx2	1.66211e-11	1.77156e-10
M088	29	42	GO:0030496	cellular_component	midbody	8	207	24802	Defa24/Defa26/Defa28/Defa30/Defa34/Defa35/Defa40/Defa41	7.59105e-11	7.89831e-10
M088	29	43	GO:0042802	molecular_function	identical protein binding	16	2187	24802	Ang4/Defa17/Defa21/Defa24/Defa26/Defa28/Defa3/Defa30/Defa31/Defa34/Defa35/Defa39/Defa40/Defa41/Itln1/Lyz1	2.82344e-10	2.8694e-09
M088	29	44	GO:1901700	biological_process	response to oxygen-containing compound	14	1691	24802	Defa17/Defa21/Defa24/Defa26/Defa28/Defa3/Defa30/Defa31/Defa34/Defa35/Defa38/Defa39/Defa40/Defa41	1.30294e-09	1.29406e-08
M088	29	45	GO:0005766	cellular_component	primary lysosome	4	16	24802	Defa17/Defa3/Defa31/Defa39	2.71593e-09	2.58013e-08
M088	29	46	GO:0042582	cellular_component	azurophil granule	4	16	24802	Defa17/Defa3/Defa31/Defa39	2.71593e-09	2.58013e-08
M088	29	47	GO:0071310	biological_process	cellular response to organic substance	14	2338	24802	Defa17/Defa21/Defa24/Defa26/Defa28/Defa3/Defa30/Defa31/Defa34/Defa35/Defa38/Defa39/Defa40/Defa41	8.32826e-08	7.74351e-07
M088	29	48	GO:0030141	cellular_component	secretory granule	6	412	24802	Ang4/Defa17/Defa3/Defa31/Defa39/Lyz1	6.96294e-06	6.33917e-05
M088	29	49	GO:0099503	cellular_component	secretory vesicle	6	613	24802	Ang4/Defa17/Defa3/Defa31/Defa39/Lyz1	6.50634e-05	0.000580259
M088	29	50	GO:0000323	cellular_component	lytic vacuole	4	503	24802	Defa17/Defa3/Defa31/Defa39	0.00265545	0.0227535
M088	29	51	GO:0005764	cellular_component	lysosome	4	503	24802	Defa17/Defa3/Defa31/Defa39	0.00265545	0.0227535
M088	29	52	GO:0032431	biological_process	activation of phospholipase A2 activity	1	3	24802	Ang4	0.00350382	0.0278395
M088	29	53	GO:0070649	biological_process	formin-nucleated actin cable assembly	1	3	24802	Spire2	0.00350382	0.0278395
M088	29	54	GO:0110009	biological_process	formin-nucleated actin cable organization	1	3	24802	Spire2	0.00350382	0.0278395
M088	29	55	GO:2001065	molecular_function	mannan binding	1	3	24802	Reg4	0.00350382	0.0278395
M088	29	56	GO:0005773	cellular_component	vacuole	4	602	24802	Defa17/Defa3/Defa31/Defa39	0.00504045	0.0393335
M088	29	57	GO:0051295	biological_process	establishment of meiotic spindle localization	1	5	24802	Spire2	0.00583312	0.0442404
M088	29	58	GO:0031410	cellular_component	cytoplasmic vesicle	7	1938	24802	Ang4/Defa17/Defa3/Defa31/Defa39/Lyz1/Spire2	0.00593952	0.0442404
M088	29	59	GO:0097708	cellular_component	intracellular vesicle	7	1940	24802	Ang4/Defa17/Defa3/Defa31/Defa39/Lyz1/Spire2	0.00597295	0.0442404
M089	27	1	GO:0071310	biological_process	cellular response to organic substance	13	2338	24802	Abcg2/Ackr1/Bcr/Csf3/Ehd4/Icam1/Il20rb/Il6st/Insr/Kcnb1/Pim3/Sbno2/Selp	2.53258e-07	0.000217386
M089	27	2	GO:0034097	biological_process	response to cytokine	9	905	24802	Ackr1/Csf3/Icam1/Il20rb/Il6st/Insr/Sbno2/Sele/Selp	2.85659e-07	0.000217386
M089	27	3	GO:0045123	biological_process	cellular extravasation	4	71	24802	Bcr/Icam1/Sele/Selp	1.02932e-06	0.000522207
M089	27	4	GO:0005887	cellular_component	integral component of plasma membrane	9	1148	24802	Icam1/Il20rb/Il6st/Insr/Kcnb1/Scn1b/Sele/Selp/Slco2a1	2.07995e-06	0.000791421
M089	27	5	GO:0031226	cellular_component	intrinsic component of plasma membrane	9	1224	24802	Icam1/Il20rb/Il6st/Insr/Kcnb1/Scn1b/Sele/Selp/Slco2a1	3.52462e-06	0.00107289
M089	27	6	GO:0032809	cellular_component	neuronal cell body membrane	3	32	24802	Il6st/Insr/Kcnb1	5.58738e-06	0.00120007
M089	27	7	GO:0071354	biological_process	cellular response to interleukin-6	3	33	24802	Il6st/Sbno2/Selp	6.14166e-06	0.00120007
M089	27	8	GO:0044298	cellular_component	cell body membrane	3	35	24802	Il6st/Insr/Kcnb1	7.35683e-06	0.00120007
M089	27	9	GO:0007155	biological_process	cell adhesion	9	1352	24802	Bcr/Icam1/Il20rb/Il6st/Nuak1/Pkp4/Rnd1/Sele/Selp	7.93113e-06	0.00120007
M089	27	10	GO:0051051	biological_process	negative regulation of transport	6	458	24802	Abcg2/Bcr/Icam1/Insr/Kcnb1/Pim3	8.17285e-06	0.00120007
M089	27	11	GO:0002691	biological_process	regulation of cellular extravasation	3	38	24802	Bcr/Icam1/Selp	9.46177e-06	0.00120007
M089	27	12	GO:0070741	biological_process	response to interleukin-6	3	38	24802	Il6st/Sbno2/Selp	9.46177e-06	0.00120007
M089	27	13	GO:0030029	biological_process	actin filament-based process	7	774	24802	Bcr/Csf3/Fam171a1/Icam1/Rnd1/Scn1b/Sele	1.44338e-05	0.00168986
M089	27	14	GO:0061756	biological_process	leukocyte adhesion to vascular endothelial cell	3	45	24802	Icam1/Sele/Selp	1.58348e-05	0.00172147
M089	27	15	GO:0071345	biological_process	cellular response to cytokine stimulus	7	797	24802	Ackr1/Csf3/Icam1/Il20rb/Il6st/Sbno2/Selp	1.74405e-05	0.00176963
M089	27	16	GO:1901701	biological_process	cellular response to oxygen-containing compound	8	1179	24802	Abcg2/Bcr/Csf3/Icam1/Insr/Kcnb1/Pim3/Sbno2	2.51526e-05	0.00239264
M089	27	17	GO:0018108	biological_process	peptidyl-tyrosine phosphorylation	5	367	24802	Csf3/Ehd4/Icam1/Il6st/Insr	4.26262e-05	0.00349923
M089	27	18	GO:0018212	biological_process	peptidyl-tyrosine modification	5	369	24802	Csf3/Ehd4/Icam1/Il6st/Insr	4.37419e-05	0.00349923
M089	27	19	GO:0007159	biological_process	leukocyte cell-cell adhesion	5	370	24802	Icam1/Il20rb/Il6st/Sele/Selp	4.43082e-05	0.00349923
M089	27	20	GO:0050731	biological_process	positive regulation of peptidyl-tyrosine phosphorylation	4	185	24802	Csf3/Ehd4/Icam1/Il6st	4.5982e-05	0.00349923
M089	27	21	GO:0098552	cellular_component	side of membrane	6	651	24802	Abcg2/Icam1/Il6st/Insr/Pkp4/Selp	5.90739e-05	0.00399787
M089	27	22	GO:0045121	cellular_component	membrane raft	5	394	24802	Icam1/Il6st/Insr/Rgs16/Sele	5.96942e-05	0.00399787
M089	27	23	GO:0098857	cellular_component	membrane microdomain	5	395	24802	Icam1/Il6st/Insr/Rgs16/Sele	6.04145e-05	0.00399787
M089	27	24	GO:0014068	biological_process	positive regulation of phosphatidylinositol 3-kinase signaling	3	72	24802	Csf3/Insr/Selp	6.52621e-05	0.0041387
M089	27	25	GO:0051049	biological_process	regulation of transport	9	1773	24802	Abcg2/Bcr/Ehd4/Icam1/Insr/Kcnb1/Pim3/Scn1b/Sele	6.86293e-05	0.00417815
M089	27	26	GO:0033691	molecular_function	sialic acid binding	2	12	24802	Sele/Selp	7.4818e-05	0.00437973
M089	27	27	GO:0006954	biological_process	inflammatory response	6	694	24802	Ackr1/Bcr/Icam1/Il20rb/Sbno2/Selp	8.41307e-05	0.00474248
M089	27	28	GO:0060263	biological_process	regulation of respiratory burst	2	14	24802	Bcr/Insr	0.00010302	0.00559985
M089	27	29	GO:0009897	cellular_component	external side of plasma membrane	5	450	24802	Abcg2/Icam1/Il6st/Insr/Selp	0.000111639	0.0058591
M089	27	30	GO:0016477	biological_process	cell migration	8	1462	24802	Bcr/Icam1/Il6st/Insr/Lhx6/Rnd1/Sele/Selp	0.000115683	0.00586897
M089	27	31	GO:0043547	biological_process	positive regulation of GTPase activity	4	242	24802	Bcr/Icam1/Pkp4/Rgs16	0.000130058	0.00625716
M089	27	32	GO:0030155	biological_process	regulation of cell adhesion	6	755	24802	Icam1/Il20rb/Il6st/Nuak1/Rnd1/Selp	0.000133579	0.00625716
M089	27	33	GO:0070492	molecular_function	oligosaccharide binding	2	16	24802	Sele/Selp	0.000135668	0.00625716
M089	27	34	GO:0014066	biological_process	regulation of phosphatidylinositol 3-kinase signaling	3	93	24802	Csf3/Insr/Selp	0.000139853	0.00626046
M089	27	35	GO:0006468	biological_process	protein phosphorylation	8	1526	24802	Bcr/Csf3/Ehd4/Icam1/Il6st/Insr/Nuak1/Pim3	0.000155869	0.00677807
M089	27	36	GO:0050730	biological_process	regulation of peptidyl-tyrosine phosphorylation	4	256	24802	Csf3/Ehd4/Icam1/Il6st	0.000161404	0.00682379
M089	27	37	GO:0033500	biological_process	carbohydrate homeostasis	4	275	24802	Icam1/Insr/Kcnb1/Pim3	0.000212259	0.00850154
M089	27	38	GO:0042593	biological_process	glucose homeostasis	4	275	24802	Icam1/Insr/Kcnb1/Pim3	0.000212259	0.00850154
M089	27	39	GO:0051345	biological_process	positive regulation of hydrolase activity	5	528	24802	Bcr/Icam1/Pkp4/Rgs16/Sele	0.000235046	0.00907303
M089	27	40	GO:0098609	biological_process	cell-cell adhesion	6	840	24802	Icam1/Il20rb/Il6st/Pkp4/Sele/Selp	0.00023845	0.00907303
M089	27	41	GO:0048870	biological_process	cell motility	8	1643	24802	Bcr/Icam1/Il6st/Insr/Lhx6/Rnd1/Sele/Selp	0.000259337	0.00962708
M089	27	42	GO:0032879	biological_process	regulation of localization	9	2115	24802	Abcg2/Bcr/Ehd4/Icam1/Insr/Kcnb1/Pim3/Scn1b/Sele	0.000265786	0.00963158
M089	27	43	GO:1904996	biological_process	positive regulation of leukocyte adhesion to vascular endothelial cell	2	23	24802	Icam1/Selp	0.000284691	0.0100767
M089	27	44	GO:1901700	biological_process	response to oxygen-containing compound	8	1691	24802	Abcg2/Bcr/Csf3/Icam1/Insr/Kcnb1/Pim3/Sbno2	0.000315696	0.0109202
M089	27	45	GO:0014065	biological_process	phosphatidylinositol 3-kinase signaling	3	124	24802	Csf3/Insr/Selp	0.000326804	0.0110046
M089	27	46	GO:0097367	molecular_function	carbohydrate derivative binding	9	2179	24802	Abcg2/Bcr/Ehd4/Insr/Nuak1/Pim3/Rnd1/Sele/Selp	0.000332596	0.0110046
M089	27	47	GO:0060627	biological_process	regulation of vesicle-mediated transport	5	572	24802	Bcr/Ehd4/Insr/Kcnb1/Sele	0.000339917	0.0110075
M089	27	48	GO:0045730	biological_process	respiratory burst	2	26	24802	Bcr/Insr	0.000364974	0.0115727
M089	27	49	GO:0019955	molecular_function	cytokine binding	3	134	24802	Ackr1/Il20rb/Il6st	0.000410189	0.0126512
M089	27	50	GO:0009986	cellular_component	cell surface	6	935	24802	Abcg2/Icam1/Il6st/Insr/Kcnb1/Selp	0.000423566	0.0126512
M089	27	51	GO:0002438	biological_process	acute inflammatory response to antigenic stimulus	2	28	24802	Icam1/Il20rb	0.000423923	0.0126512
M089	27	52	GO:1903037	biological_process	regulation of leukocyte cell-cell adhesion	4	332	24802	Icam1/Il20rb/Il6st/Selp	0.000433856	0.0126986
M089	27	53	GO:1904994	biological_process	regulation of leukocyte adhesion to vascular endothelial cell	2	29	24802	Icam1/Selp	0.000455019	0.0130668
M089	27	54	GO:0043087	biological_process	regulation of GTPase activity	4	338	24802	Bcr/Icam1/Pkp4/Rgs16	0.000464157	0.0130824
M089	27	55	GO:0002092	biological_process	positive regulation of receptor internalization	2	30	24802	Insr/Sele	0.000487193	0.013482
M089	27	56	GO:0016310	biological_process	phosphorylation	8	1814	24802	Bcr/Csf3/Ehd4/Icam1/Il6st/Insr/Nuak1/Pim3	0.000507645	0.0134911
M089	27	57	GO:0051336	biological_process	regulation of hydrolase activity	6	968	24802	Bcr/Icam1/Nuak1/Pkp4/Rgs16/Sele	0.000509272	0.0134911
M089	27	58	GO:0050901	biological_process	leukocyte tethering or rolling	2	31	24802	Sele/Selp	0.000520444	0.0134911
M089	27	59	GO:0032496	biological_process	response to lipopolysaccharide	4	349	24802	Abcg2/Bcr/Csf3/Sbno2	0.000523597	0.0134911
M089	27	60	GO:0043168	molecular_function	anion binding	9	2326	24802	Abcg2/Bcr/Ehd4/Insr/Nuak1/Pim3/Rnd1/Sele/Selp	0.000540694	0.0134911
M089	27	61	GO:0050900	biological_process	leukocyte migration	4	352	24802	Bcr/Icam1/Sele/Selp	0.000540708	0.0134911
M089	27	62	GO:0008360	biological_process	regulation of cell shape	3	152	24802	Fam171a1/Icam1/Rnd1	0.00059252	0.0141935
M089	27	63	GO:0071333	biological_process	cellular response to glucose stimulus	3	152	24802	Icam1/Kcnb1/Pim3	0.00059252	0.0141935
M089	27	64	GO:0002237	biological_process	response to molecule of bacterial origin	4	364	24802	Abcg2/Bcr/Csf3/Sbno2	0.000613159	0.0141935
M089	27	65	GO:0001775	biological_process	cell activation	6	1003	24802	Bcr/Icam1/Il20rb/Il6st/Sbno2/Selp	0.000614465	0.0141935
M089	27	66	GO:0071331	biological_process	cellular response to hexose stimulus	3	154	24802	Icam1/Kcnb1/Pim3	0.000615485	0.0141935
M089	27	67	GO:0071326	biological_process	cellular response to monosaccharide stimulus	3	155	24802	Icam1/Kcnb1/Pim3	0.000627179	0.0142473
M089	27	68	GO:0048015	biological_process	phosphatidylinositol-mediated signaling	3	156	24802	Csf3/Insr/Selp	0.000639013	0.0143026
M089	27	69	GO:0048017	biological_process	inositol lipid-mediated signaling	3	159	24802	Csf3/Insr/Selp	0.000675372	0.0146845
M089	27	70	GO:1903531	biological_process	negative regulation of secretion by cell	3	159	24802	Bcr/Kcnb1/Pim3	0.000675372	0.0146845
M089	27	71	GO:0071322	biological_process	cellular response to carbohydrate stimulus	3	165	24802	Icam1/Kcnb1/Pim3	0.000752	0.0161203
M089	27	72	GO:0030036	biological_process	actin cytoskeleton organization	5	691	24802	Bcr/Csf3/Fam171a1/Icam1/Rnd1	0.000802766	0.0169696
M089	27	73	GO:0044093	biological_process	positive regulation of molecular function	7	1483	24802	Bcr/Csf3/Icam1/Insr/Pkp4/Rgs16/Sele	0.000829113	0.0171526
M089	27	74	GO:0031406	molecular_function	carboxylic acid binding	3	171	24802	Insr/Sele/Selp	0.000833965	0.0171526
M089	27	75	GO:0001678	biological_process	cellular glucose homeostasis	3	173	24802	Icam1/Kcnb1/Pim3	0.000862497	0.0175029
M089	27	76	GO:0043085	biological_process	positive regulation of catalytic activity	6	1080	24802	Bcr/Icam1/Insr/Pkp4/Rgs16/Sele	0.000905617	0.0181362
M089	27	77	GO:0001934	biological_process	positive regulation of protein phosphorylation	5	715	24802	Csf3/Ehd4/Icam1/Il6st/Insr	0.00093577	0.0184966
M089	27	78	GO:0055037	cellular_component	recycling endosome	3	180	24802	Ackr1/Ehd4/Insr	0.000967235	0.0188735
M089	27	79	GO:0004712	molecular_function	protein serine/threonine/tyrosine kinase activity	4	416	24802	Bcr/Insr/Nuak1/Pim3	0.00100849	0.0193005
M089	27	80	GO:0051048	biological_process	negative regulation of secretion	3	183	24802	Bcr/Kcnb1/Pim3	0.00101448	0.0193005
M089	27	81	GO:0042015	molecular_function	interleukin-20 binding	1	1	24802	Il20rb	0.00108862	0.019655
M089	27	82	GO:0060417	cellular_component	yolk	1	1	24802	Insr	0.00108862	0.019655
M089	27	83	GO:0071348	biological_process	cellular response to interleukin-11	1	1	24802	Sbno2	0.00108862	0.019655
M089	27	84	GO:0007157	biological_process	heterophilic cell-cell adhesion via plasma membrane cell adhesion molecules	2	45	24802	Sele/Selp	0.00109768	0.019655
M089	27	85	GO:0046676	biological_process	negative regulation of insulin secretion	2	45	24802	Kcnb1/Pim3	0.00109768	0.019655
M089	27	86	GO:0007015	biological_process	actin filament organization	4	434	24802	Csf3/Fam171a1/Icam1/Rnd1	0.00117954	0.0208751
M089	27	87	GO:0045429	biological_process	positive regulation of nitric oxide biosynthetic process	2	47	24802	Icam1/Insr	0.00119697	0.0209401
M089	27	88	GO:0030838	biological_process	positive regulation of actin filament polymerization	2	49	24802	Csf3/Icam1	0.00130042	0.0219915
M089	27	89	GO:0032590	cellular_component	dendrite membrane	2	49	24802	Insr/Kcnb1	0.00130042	0.0219915
M089	27	90	GO:1904407	biological_process	positive regulation of nitric oxide metabolic process	2	49	24802	Icam1/Insr	0.00130042	0.0219915
M089	27	91	GO:0022407	biological_process	regulation of cell-cell adhesion	4	450	24802	Icam1/Il20rb/Il6st/Selp	0.0013479	0.0225441
M089	27	92	GO:0042327	biological_process	positive regulation of phosphorylation	5	785	24802	Csf3/Ehd4/Icam1/Il6st/Insr	0.00141858	0.0234682
M089	27	93	GO:0090278	biological_process	negative regulation of peptide hormone secretion	2	53	24802	Kcnb1/Pim3	0.00151971	0.0247274
M089	27	94	GO:0009749	biological_process	response to glucose	3	211	24802	Icam1/Kcnb1/Pim3	0.00152718	0.0247274
M089	27	95	GO:0002685	biological_process	regulation of leukocyte migration	3	212	24802	Bcr/Icam1/Selp	0.00154799	0.0248004
M089	27	96	GO:0009746	biological_process	response to hexose	3	216	24802	Icam1/Kcnb1/Pim3	0.00163297	0.0256625
M089	27	97	GO:0002792	biological_process	negative regulation of peptide secretion	2	55	24802	Kcnb1/Pim3	0.00163552	0.0256625
M089	27	98	GO:0030100	biological_process	regulation of endocytosis	3	220	24802	Ehd4/Insr/Sele	0.00172084	0.0267256
M089	27	99	GO:0043933	biological_process	protein-containing complex organization	7	1689	24802	Abcg2/Csf3/Ehd4/Icam1/Insr/Kcnb1/Selp	0.00177531	0.027089
M089	27	100	GO:0034284	biological_process	response to monosaccharide	3	224	24802	Icam1/Kcnb1/Pim3	0.00181161	0.027089
M089	27	101	GO:0071222	biological_process	cellular response to lipopolysaccharide	3	226	24802	Bcr/Csf3/Sbno2	0.00185811	0.027089
M089	27	102	GO:0048260	biological_process	positive regulation of receptor-mediated endocytosis	2	59	24802	Insr/Sele	0.00187938	0.027089
M089	27	103	GO:0046777	biological_process	protein autophosphorylation	3	229	24802	Bcr/Insr/Pim3	0.00192924	0.027089
M089	27	104	GO:0002437	biological_process	inflammatory response to antigenic stimulus	2	61	24802	Icam1/Il20rb	0.0020074	0.027089
M089	27	105	GO:0071219	biological_process	cellular response to molecule of bacterial origin	3	233	24802	Bcr/Csf3/Sbno2	0.0020267	0.027089
M089	27	106	GO:0031667	biological_process	response to nutrient levels	4	506	24802	Abcg2/Insr/Kcnb1/Nuak1	0.00207013	0.027089
M089	27	107	GO:0001808	biological_process	negative regulation of type IV hypersensitivity	1	2	24802	Il20rb	0.0021761	0.027089
M089	27	108	GO:0002884	biological_process	negative regulation of hypersensitivity	1	2	24802	Il20rb	0.0021761	0.027089
M089	27	109	GO:0004915	molecular_function	interleukin-6 receptor activity	1	2	24802	Il6st	0.0021761	0.027089
M089	27	110	GO:0005130	molecular_function	granulocyte colony-stimulating factor receptor binding	1	2	24802	Csf3	0.0021761	0.027089
M089	27	111	GO:0005899	cellular_component	insulin receptor complex	1	2	24802	Insr	0.0021761	0.027089
M089	27	112	GO:0005900	cellular_component	oncostatin-M receptor complex	1	2	24802	Il6st	0.0021761	0.027089
M089	27	113	GO:0015132	molecular_function	prostaglandin transmembrane transporter activity	1	2	24802	Slco2a1	0.0021761	0.027089
M089	27	114	GO:0019981	molecular_function	interleukin-6 binding	1	2	24802	Il6st	0.0021761	0.027089
M089	27	115	GO:0021966	biological_process	corticospinal neuron axon guidance	1	2	24802	Scn1b	0.0021761	0.027089
M089	27	116	GO:0031405	molecular_function	lipoic acid binding	1	2	24802	Insr	0.0021761	0.027089
M089	27	117	GO:0060313	biological_process	negative regulation of blood vessel remodeling	1	2	24802	Bcr	0.0021761	0.027089
M089	27	118	GO:0070104	biological_process	negative regulation of interleukin-6-mediated signaling pathway	1	2	24802	Il6st	0.0021761	0.027089
M089	27	119	GO:0071105	biological_process	response to interleukin-11	1	2	24802	Sbno2	0.0021761	0.027089
M089	27	120	GO:0071682	cellular_component	endocytic vesicle lumen	1	2	24802	Csf3	0.0021761	0.027089
M089	27	121	GO:0086062	molecular_function	voltage-gated sodium channel activity involved in Purkinje myocyte action potential	1	2	24802	Scn1b	0.0021761	0.027089
M089	27	122	GO:0010562	biological_process	positive regulation of phosphorus metabolic process	5	867	24802	Csf3/Ehd4/Icam1/Il6st/Insr	0.00219554	0.027089
M089	27	123	GO:0045937	biological_process	positive regulation of phosphate metabolic process	5	867	24802	Csf3/Ehd4/Icam1/Il6st/Insr	0.00219554	0.027089
M089	27	124	GO:0002704	biological_process	negative regulation of leukocyte mediated immunity	2	64	24802	Bcr/Il20rb	0.00220699	0.027089
M089	27	125	GO:0035639	molecular_function	purine ribonucleoside triphosphate binding	7	1767	24802	Abcg2/Bcr/Ehd4/Insr/Nuak1/Pim3/Rnd1	0.00230081	0.0277771
M089	27	126	GO:1903039	biological_process	positive regulation of leukocyte cell-cell adhesion	3	244	24802	Icam1/Il6st/Selp	0.00231042	0.0277771
M089	27	127	GO:0098797	cellular_component	plasma membrane protein complex	4	522	24802	Il6st/Insr/Kcnb1/Scn1b	0.0023178	0.0277771
M089	27	128	GO:0140115	biological_process	export across plasma membrane	2	66	24802	Abcg2/Kcnb1	0.00234506	0.0278843
M089	27	129	GO:0040011	biological_process	locomotion	6	1303	24802	Bcr/Icam1/Il6st/Insr/Scn1b/Selp	0.00237267	0.0279938
M089	27	130	GO:0009743	biological_process	response to carbohydrate	3	248	24802	Icam1/Kcnb1/Pim3	0.00241939	0.0283255
M089	27	131	GO:0045321	biological_process	leukocyte activation	5	889	24802	Bcr/Icam1/Il20rb/Il6st/Sbno2	0.00244874	0.0284502
M089	27	132	GO:0009991	biological_process	response to extracellular stimulus	4	540	24802	Abcg2/Insr/Kcnb1/Nuak1	0.00262019	0.0294684
M089	27	133	GO:0005977	biological_process	glycogen metabolic process	2	70	24802	Il6st/Insr	0.00263318	0.0294684
M089	27	134	GO:0006073	biological_process	cellular glucan metabolic process	2	70	24802	Il6st/Insr	0.00263318	0.0294684
M089	27	135	GO:0045428	biological_process	regulation of nitric oxide biosynthetic process	2	70	24802	Icam1/Insr	0.00263318	0.0294684
M089	27	136	GO:0050709	biological_process	negative regulation of protein secretion	2	70	24802	Kcnb1/Pim3	0.00263318	0.0294684
M089	27	137	GO:0002090	biological_process	regulation of receptor internalization	2	71	24802	Insr/Sele	0.00270769	0.0295562
M089	27	138	GO:0032589	cellular_component	neuron projection membrane	2	71	24802	Insr/Kcnb1	0.00270769	0.0295562
M089	27	139	GO:0044042	biological_process	glucan metabolic process	2	71	24802	Il6st/Insr	0.00270769	0.0295562
M089	27	140	GO:0030335	biological_process	positive regulation of cell migration	4	546	24802	Icam1/Il6st/Insr/Selp	0.00272676	0.0295562
M089	27	141	GO:0019220	biological_process	regulation of phosphate metabolic process	6	1344	24802	Csf3/Ehd4/Icam1/Il6st/Insr/Nuak1	0.00277255	0.0295562
M089	27	142	GO:0051174	biological_process	regulation of phosphorus metabolic process	6	1345	24802	Csf3/Ehd4/Icam1/Il6st/Insr/Nuak1	0.0027829	0.0295562
M089	27	143	GO:0071216	biological_process	cellular response to biotic stimulus	3	261	24802	Bcr/Csf3/Sbno2	0.00279547	0.0295562
M089	27	144	GO:0004672	molecular_function	protein kinase activity	4	552	24802	Bcr/Insr/Nuak1/Pim3	0.00283629	0.0295562
M089	27	145	GO:0051128	biological_process	regulation of cellular component organization	8	2370	24802	Csf3/Ehd4/Icam1/Insr/Rnd1/Scn1b/Sele/Selp	0.00289801	0.0295562
M089	27	146	GO:0032555	molecular_function	purine ribonucleotide binding	7	1842	24802	Abcg2/Bcr/Ehd4/Insr/Nuak1/Pim3/Rnd1	0.00291409	0.0295562
M089	27	147	GO:0002366	biological_process	leukocyte activation involved in immune response	3	265	24802	Bcr/Icam1/Sbno2	0.00291804	0.0295562
M089	27	148	GO:0030334	biological_process	regulation of cell migration	5	926	24802	Bcr/Icam1/Il6st/Insr/Selp	0.002922	0.0295562
M089	27	149	GO:0080164	biological_process	regulation of nitric oxide metabolic process	2	74	24802	Icam1/Insr	0.00293714	0.0295562
M089	27	150	GO:0002682	biological_process	regulation of immune system process	6	1361	24802	Bcr/Csf3/Icam1/Il20rb/Il6st/Selp	0.00295257	0.0295562
M089	27	151	GO:0002263	biological_process	cell activation involved in immune response	3	268	24802	Bcr/Icam1/Sbno2	0.00301212	0.0295562
M089	27	152	GO:0017076	molecular_function	purine nucleotide binding	7	1856	24802	Abcg2/Bcr/Ehd4/Insr/Nuak1/Pim3/Rnd1	0.00304146	0.0295562
M089	27	153	GO:0032553	molecular_function	ribonucleotide binding	7	1860	24802	Abcg2/Bcr/Ehd4/Insr/Nuak1/Pim3/Rnd1	0.00307864	0.0295562
M089	27	154	GO:2000147	biological_process	positive regulation of cell motility	4	567	24802	Icam1/Il6st/Insr/Selp	0.00312331	0.0295562
M089	27	155	GO:0046888	biological_process	negative regulation of hormone secretion	2	77	24802	Kcnb1/Pim3	0.00317543	0.0295562
M089	27	156	GO:0004921	molecular_function	interleukin-11 receptor activity	1	3	24802	Il6st	0.00326244	0.0295562
M089	27	157	GO:0005896	cellular_component	interleukin-6 receptor complex	1	3	24802	Il6st	0.00326244	0.0295562
M089	27	158	GO:0019389	biological_process	glucuronoside metabolic process	1	3	24802	Abcg2	0.00326244	0.0295562
M089	27	159	GO:0019970	molecular_function	interleukin-11 binding	1	3	24802	Il6st	0.00326244	0.0295562
M089	27	160	GO:0031092	cellular_component	platelet alpha granule membrane	1	3	24802	Selp	0.00326244	0.0295562
M089	27	161	GO:0038154	biological_process	interleukin-11-mediated signaling pathway	1	3	24802	Il6st	0.00326244	0.0295562
M089	27	162	GO:0043314	biological_process	negative regulation of neutrophil degranulation	1	3	24802	Bcr	0.00326244	0.0295562
M089	27	163	GO:0043423	molecular_function	3-phosphoinositide-dependent protein kinase binding	1	3	24802	Insr	0.00326244	0.0295562
M089	27	164	GO:0051425	molecular_function	PTB domain binding	1	3	24802	Insr	0.00326244	0.0295562
M089	27	165	GO:0070110	cellular_component	ciliary neurotrophic factor receptor complex	1	3	24802	Il6st	0.00326244	0.0295562
M089	27	166	GO:0071714	molecular_function	icosanoid transmembrane transporter activity	1	3	24802	Slco2a1	0.00326244	0.0295562
M089	27	167	GO:0086047	biological_process	membrane depolarization during Purkinje myocyte cell action potential	1	3	24802	Scn1b	0.00326244	0.0295562
M089	27	168	GO:1904612	biological_process	response to 2,3,7,8-tetrachlorodibenzodioxine	1	3	24802	Abcg2	0.00326244	0.0295562
M089	27	169	GO:0036094	molecular_function	small molecule binding	8	2430	24802	Abcg2/Bcr/Ehd4/Insr/Nuak1/Pim3/Rnd1/Selp	0.00338983	0.0304622
M089	27	170	GO:0006112	biological_process	energy reserve metabolic process	2	80	24802	Il6st/Insr	0.0034225	0.0304622
M089	27	171	GO:0055038	cellular_component	recycling endosome membrane	2	80	24802	Ehd4/Insr	0.0034225	0.0304622
M089	27	172	GO:0002252	biological_process	immune effector process	4	583	24802	Bcr/Icam1/Il20rb/Sbno2	0.00345084	0.0305359
M089	27	173	GO:0040017	biological_process	positive regulation of locomotion	4	585	24802	Icam1/Il6st/Insr/Selp	0.00349337	0.0306744
M089	27	174	GO:0006809	biological_process	nitric oxide biosynthetic process	2	81	24802	Icam1/Insr	0.00350679	0.0306744
M089	27	175	GO:0071396	biological_process	cellular response to lipid	4	589	24802	Abcg2/Bcr/Csf3/Sbno2	0.00357951	0.031102
M089	27	176	GO:0002376	biological_process	immune system process	8	2457	24802	Bcr/Csf3/Icam1/Il20rb/Il6st/Sbno2/Sele/Selp	0.00363165	0.031102
M089	27	177	GO:0050793	biological_process	regulation of developmental process	8	2460	24802	Apold1/Bcr/Csf3/Fam171a1/Icam1/Il6st/Insr/Rnd1	0.00365934	0.031102
M089	27	178	GO:2000145	biological_process	regulation of cell motility	5	976	24802	Bcr/Icam1/Il6st/Insr/Selp	0.00366343	0.031102
M089	27	179	GO:0022406	biological_process	membrane docking	2	83	24802	Icam1/Kcnb1	0.00367829	0.031102
M089	27	180	GO:0044291	cellular_component	cell-cell contact zone	2	83	24802	Pkp4/Scn1b	0.00367829	0.031102
M089	27	181	GO:0031401	biological_process	positive regulation of protein modification process	5	979	24802	Csf3/Ehd4/Icam1/Il6st/Insr	0.00371187	0.0311471
M089	27	182	GO:0044262	biological_process	cellular carbohydrate metabolic process	3	290	24802	Abcg2/Il6st/Insr	0.0037595	0.0311471
M089	27	183	GO:0005524	molecular_function	ATP binding	6	1429	24802	Abcg2/Bcr/Ehd4/Insr/Nuak1/Pim3	0.00376261	0.0311471
M089	27	184	GO:0021954	biological_process	central nervous system neuron development	2	84	24802	Lhx6/Scn1b	0.00376548	0.0311471
M089	27	185	GO:0022409	biological_process	positive regulation of cell-cell adhesion	3	291	24802	Icam1/Il6st/Selp	0.00379592	0.0311775
M089	27	186	GO:0051050	biological_process	positive regulation of transport	5	985	24802	Bcr/Insr/Kcnb1/Scn1b/Sele	0.00381013	0.0311775
M089	27	187	GO:0055085	biological_process	transmembrane transport	6	1438	24802	Abcg2/Bcr/Insr/Kcnb1/Scn1b/Slco2a1	0.0038812	0.0315892
M089	27	188	GO:0004896	molecular_function	cytokine receptor activity	2	86	24802	Il20rb/Il6st	0.00394275	0.0319195
M089	27	189	GO:0032273	biological_process	positive regulation of protein polymerization	2	87	24802	Csf3/Icam1	0.00403282	0.0324759
M089	27	190	GO:0046209	biological_process	nitric oxide metabolic process	2	88	24802	Icam1/Insr	0.00412385	0.0325966
M089	27	191	GO:0036477	cellular_component	somatodendritic compartment	5	1011	24802	Bcr/Il6st/Insr/Kcnb1/Scn1b	0.00425781	0.0325966
M089	27	192	GO:0050865	biological_process	regulation of cell activation	4	619	24802	Bcr/Il20rb/Il6st/Selp	0.00427237	0.0325966
M089	27	193	GO:2001057	biological_process	reactive nitrogen species metabolic process	2	90	24802	Icam1/Insr	0.00430876	0.0325966
M089	27	194	GO:0001807	biological_process	regulation of type IV hypersensitivity	1	4	24802	Il20rb	0.00434764	0.0325966
M089	27	195	GO:0004923	molecular_function	leukemia inhibitory factor receptor activity	1	4	24802	Il6st	0.00434764	0.0325966
M089	27	196	GO:0006642	biological_process	triglyceride mobilization	1	4	24802	Il6st	0.00434764	0.0325966
M089	27	197	GO:0021853	biological_process	cerebral cortex GABAergic interneuron migration	1	4	24802	Lhx6	0.00434764	0.0325966
M089	27	198	GO:0042806	molecular_function	fucose binding	1	4	24802	Selp	0.00434764	0.0325966
M089	27	199	GO:0046813	biological_process	receptor-mediated virion attachment to host cell	1	4	24802	Icam1	0.00434764	0.0325966
M089	27	200	GO:0070120	biological_process	ciliary neurotrophic factor-mediated signaling pathway	1	4	24802	Il6st	0.00434764	0.0325966
M089	27	201	GO:0086017	biological_process	Purkinje myocyte action potential	1	4	24802	Scn1b	0.00434764	0.0325966
M089	27	202	GO:0097744	biological_process	renal urate salt excretion	1	4	24802	Abcg2	0.00434764	0.0325966
M089	27	203	GO:0098591	cellular_component	external side of apical plasma membrane	1	4	24802	Abcg2	0.00434764	0.0325966
M089	27	204	GO:0044264	biological_process	cellular polysaccharide metabolic process	2	91	24802	Il6st/Insr	0.00440264	0.0326659
M089	27	205	GO:0030855	biological_process	epithelial cell differentiation	4	625	24802	Apold1/Bcr/Icam1/Il6st	0.00442112	0.0326659
M089	27	206	GO:0040012	biological_process	regulation of locomotion	5	1020	24802	Bcr/Icam1/Il6st/Insr/Selp	0.00442127	0.0326659
M089	27	207	GO:0031399	biological_process	regulation of protein modification process	6	1493	24802	Csf3/Ehd4/Icam1/Il6st/Insr/Nuak1	0.00466808	0.0343228
M089	27	208	GO:0032559	molecular_function	adenyl ribonucleotide binding	6	1495	24802	Abcg2/Bcr/Ehd4/Insr/Nuak1/Pim3	0.00469878	0.0343824
M089	27	209	GO:0065003	biological_process	protein-containing complex assembly	6	1497	24802	Abcg2/Csf3/Ehd4/Icam1/Kcnb1/Selp	0.00472963	0.0344426
M089	27	210	GO:0044419	biological_process	biological process involved in interspecies interaction between organisms	6	1499	24802	Abcg2/Bcr/Csf3/Icam1/Insr/Sbno2	0.00476063	0.0345032
M089	27	211	GO:0006952	biological_process	defense response	6	1503	24802	Ackr1/Bcr/Icam1/Il20rb/Sbno2/Selp	0.00482308	0.0347902
M089	27	212	GO:0030554	molecular_function	adenyl nucleotide binding	6	1508	24802	Abcg2/Bcr/Ehd4/Insr/Nuak1/Pim3	0.00490201	0.0351927
M089	27	213	GO:0042886	biological_process	amide transport	3	322	24802	Abcg2/Kcnb1/Pim3	0.00503405	0.0353293
M089	27	214	GO:0022604	biological_process	regulation of cell morphogenesis	3	323	24802	Fam171a1/Icam1/Rnd1	0.00507758	0.0353293
M089	27	215	GO:0005901	cellular_component	caveola	2	98	24802	Insr/Sele	0.0050862	0.0353293
M089	27	216	GO:0050727	biological_process	regulation of inflammatory response	3	325	24802	Bcr/Il20rb/Sbno2	0.00516532	0.0353293
M089	27	217	GO:0002275	biological_process	myeloid cell activation involved in immune response	2	99	24802	Bcr/Sbno2	0.0051876	0.0353293
M089	27	218	GO:0016773	molecular_function	phosphotransferase activity, alcohol group as acceptor	4	654	24802	Bcr/Insr/Nuak1/Pim3	0.00518992	0.0353293
M089	27	219	GO:0001932	biological_process	regulation of protein phosphorylation	5	1062	24802	Csf3/Ehd4/Icam1/Il6st/Insr	0.00524441	0.0353293
M089	27	220	GO:0002456	biological_process	T cell mediated immunity	2	100	24802	Icam1/Il20rb	0.00528993	0.0353293
M089	27	221	GO:0106310	molecular_function	protein serine kinase activity	3	330	24802	Bcr/Nuak1/Pim3	0.00538868	0.0353293
M089	27	222	GO:0002865	biological_process	negative regulation of acute inflammatory response to antigenic stimulus	1	5	24802	Il20rb	0.00543171	0.0353293
M089	27	223	GO:0004924	molecular_function	oncostatin-M receptor activity	1	5	24802	Il6st	0.00543171	0.0353293
M089	27	224	GO:0005009	molecular_function	insulin receptor activity	1	5	24802	Insr	0.00543171	0.0353293
M089	27	225	GO:0022614	biological_process	membrane to membrane docking	1	5	24802	Icam1	0.00543171	0.0353293
M089	27	226	GO:0043559	molecular_function	insulin binding	1	5	24802	Insr	0.00543171	0.0353293
M089	27	227	GO:0046684	biological_process	response to pyrethroid	1	5	24802	Scn1b	0.00543171	0.0353293
M089	27	228	GO:0060268	biological_process	negative regulation of respiratory burst	1	5	24802	Bcr	0.00543171	0.0353293
M089	27	229	GO:0070103	biological_process	regulation of interleukin-6-mediated signaling pathway	1	5	24802	Il6st	0.00543171	0.0353293
M089	27	230	GO:0086006	molecular_function	voltage-gated sodium channel activity involved in cardiac muscle cell action potential	1	5	24802	Scn1b	0.00543171	0.0353293
M089	27	231	GO:0086029	biological_process	Purkinje myocyte to ventricular cardiac muscle cell signaling	1	5	24802	Scn1b	0.00543171	0.0353293
M089	27	232	GO:0086068	biological_process	Purkinje myocyte to ventricular cardiac muscle cell communication	1	5	24802	Scn1b	0.00543171	0.0353293
M089	27	233	GO:1902564	biological_process	negative regulation of neutrophil activation	1	5	24802	Bcr	0.00543171	0.0353293
M089	27	234	GO:1904936	biological_process	interneuron migration	1	5	24802	Lhx6	0.00543171	0.0353293
M089	27	235	GO:0031982	cellular_component	vesicle	7	2071	24802	Ackr1/Csf3/Ehd4/Icam1/Insr/Rnd1/Selp	0.00559629	0.0361313
M089	27	236	GO:0005976	biological_process	polysaccharide metabolic process	2	103	24802	Il6st/Insr	0.00560249	0.0361313
M089	27	237	GO:0048585	biological_process	negative regulation of response to stimulus	6	1560	24802	Bcr/Icam1/Il20rb/Il6st/Pim3/Rgs16	0.00578112	0.037126
M089	27	238	GO:0004888	molecular_function	transmembrane signaling receptor activity	4	678	24802	Il20rb/Il6st/Insr/Sele	0.00589079	0.0375138
M089	27	239	GO:0043025	cellular_component	neuronal cell body	4	678	24802	Il6st/Insr/Kcnb1/Scn1b	0.00589079	0.0375138
M089	27	240	GO:0000166	molecular_function	nucleotide binding	7	2103	24802	Abcg2/Bcr/Ehd4/Insr/Nuak1/Pim3/Rnd1	0.00608556	0.0384313
M089	27	241	GO:1901265	molecular_function	nucleoside phosphate binding	7	2103	24802	Abcg2/Bcr/Ehd4/Insr/Nuak1/Pim3/Rnd1	0.00608556	0.0384313
M089	27	242	GO:0002526	biological_process	acute inflammatory response	2	110	24802	Icam1/Il20rb	0.00636401	0.0384313
M089	27	243	GO:0051897	biological_process	positive regulation of protein kinase B signaling	2	110	24802	Csf3/Insr	0.00636401	0.0384313
M089	27	244	GO:0032956	biological_process	regulation of actin cytoskeleton organization	3	352	24802	Csf3/Icam1/Rnd1	0.00644054	0.0384313
M089	27	245	GO:0051130	biological_process	positive regulation of cellular component organization	5	1117	24802	Csf3/Icam1/Insr/Scn1b/Sele	0.00648146	0.0384313
M089	27	246	GO:0001806	biological_process	type IV hypersensitivity	1	6	24802	Il20rb	0.00651464	0.0384313
M089	27	247	GO:0002457	biological_process	T cell antigen processing and presentation	1	6	24802	Icam1	0.00651464	0.0384313
M089	27	248	GO:0002765	biological_process	immune response-inhibiting signal transduction	1	6	24802	Il20rb	0.00651464	0.0384313
M089	27	249	GO:0004897	molecular_function	ciliary neurotrophic factor receptor activity	1	6	24802	Il6st	0.00651464	0.0384313
M089	27	250	GO:0005127	molecular_function	ciliary neurotrophic factor receptor binding	1	6	24802	Il6st	0.00651464	0.0384313
M089	27	251	GO:0005138	molecular_function	interleukin-6 receptor binding	1	6	24802	Il6st	0.00651464	0.0384313
M089	27	252	GO:0010701	biological_process	positive regulation of norepinephrine secretion	1	6	24802	Kcnb1	0.00651464	0.0384313
M089	27	253	GO:0021830	biological_process	interneuron migration from the subpallium to the cortex	1	6	24802	Lhx6	0.00651464	0.0384313
M089	27	254	GO:0021894	biological_process	cerebral cortex GABAergic interneuron development	1	6	24802	Lhx6	0.00651464	0.0384313
M089	27	255	GO:0038165	biological_process	oncostatin-M-mediated signaling pathway	1	6	24802	Il6st	0.00651464	0.0384313
M089	27	256	GO:0060267	biological_process	positive regulation of respiratory burst	1	6	24802	Insr	0.00651464	0.0384313
M089	27	257	GO:0070106	biological_process	interleukin-27-mediated signaling pathway	1	6	24802	Il6st	0.00651464	0.0384313
M089	27	258	GO:1904479	biological_process	negative regulation of intestinal absorption	1	6	24802	Abcg2	0.00651464	0.0384313
M089	27	259	GO:0002698	biological_process	negative regulation of immune effector process	2	113	24802	Bcr/Il20rb	0.00670405	0.0390941
M089	27	260	GO:0045446	biological_process	endothelial cell differentiation	2	113	24802	Apold1/Icam1	0.00670405	0.0390941
M089	27	261	GO:0140375	molecular_function	immune receptor activity	2	113	24802	Il20rb/Il6st	0.00670405	0.0390941
M089	27	262	GO:1901214	biological_process	regulation of neuron death	3	358	24802	Csf3/Il6st/Kcnb1	0.00674724	0.0391958
M089	27	263	GO:0048259	biological_process	regulation of receptor-mediated endocytosis	2	115	24802	Insr/Sele	0.00693527	0.0401349
M089	27	264	GO:0042592	biological_process	homeostatic process	6	1628	24802	Bcr/Icam1/Il20rb/Insr/Kcnb1/Pim3	0.00710096	0.0408227
M089	27	265	GO:0050790	biological_process	regulation of catalytic activity	7	2164	24802	Bcr/Icam1/Insr/Nuak1/Pkp4/Rgs16/Sele	0.00710776	0.0408227
M089	27	266	GO:0009617	biological_process	response to bacterium	4	720	24802	Abcg2/Bcr/Csf3/Sbno2	0.00726564	0.0411451
M089	27	267	GO:0045807	biological_process	positive regulation of endocytosis	2	118	24802	Insr/Sele	0.00728883	0.0411451
M089	27	268	GO:0005525	molecular_function	GTP binding	3	370	24802	Ehd4/Insr/Rnd1	0.00738656	0.0411451
M089	27	269	GO:0030425	cellular_component	dendrite	4	724	24802	Bcr/Il6st/Insr/Kcnb1	0.00740677	0.0411451
M089	27	270	GO:0003014	biological_process	renal system process	2	119	24802	Abcg2/Bcr	0.00740848	0.0411451
M089	27	271	GO:0097435	biological_process	supramolecular fiber organization	4	725	24802	Csf3/Fam171a1/Icam1/Rnd1	0.00744234	0.0411451
M089	27	272	GO:0097447	cellular_component	dendritic tree	4	726	24802	Bcr/Il6st/Insr/Kcnb1	0.00747802	0.0411451
M089	27	273	GO:0002291	biological_process	T cell activation via T cell receptor contact with antigen bound to MHC molecule on antigen presenting cell	1	7	24802	Icam1	0.00759643	0.0411451
M089	27	274	GO:0019062	biological_process	virion attachment to host cell	1	7	24802	Icam1	0.00759643	0.0411451
M089	27	275	GO:0021800	biological_process	cerebral cortex tangential migration	1	7	24802	Lhx6	0.00759643	0.0411451
M089	27	276	GO:0021826	biological_process	substrate-independent telencephalic tangential migration	1	7	24802	Lhx6	0.00759643	0.0411451
M089	27	277	GO:0021843	biological_process	substrate-independent telencephalic tangential interneuron migration	1	7	24802	Lhx6	0.00759643	0.0411451
M089	27	278	GO:0048861	biological_process	leukemia inhibitory factor signaling pathway	1	7	24802	Il6st	0.00759643	0.0411451
M089	27	279	GO:0060312	biological_process	regulation of blood vessel remodeling	1	7	24802	Bcr	0.00759643	0.0411451
M089	27	280	GO:0072675	biological_process	osteoclast fusion	1	7	24802	Sbno2	0.00759643	0.0411451
M089	27	281	GO:2000194	biological_process	regulation of female gonad development	1	7	24802	Insr	0.00759643	0.0411451
M089	27	282	GO:1990830	biological_process	cellular response to leukemia inhibitory factor	2	122	24802	Icam1/Sbno2	0.00777275	0.0419508
M089	27	283	GO:0016301	molecular_function	kinase activity	4	735	24802	Bcr/Insr/Nuak1/Pim3	0.00780429	0.0419722
M089	27	284	GO:1990823	biological_process	response to leukemia inhibitory factor	2	123	24802	Icam1/Sbno2	0.00789595	0.0423156
M089	27	285	GO:0030424	cellular_component	axon	4	740	24802	Bcr/Insr/Kcnb1/Scn1b	0.00798957	0.0426671
M089	27	286	GO:0031623	biological_process	receptor internalization	2	126	24802	Insr/Sele	0.00827085	0.0438028
M089	27	287	GO:0051224	biological_process	negative regulation of protein transport	2	128	24802	Kcnb1/Pim3	0.00852518	0.0438028
M089	27	288	GO:0019001	molecular_function	guanyl nucleotide binding	3	391	24802	Ehd4/Insr/Rnd1	0.00858978	0.0438028
M089	27	289	GO:0032561	molecular_function	guanyl ribonucleotide binding	3	391	24802	Ehd4/Insr/Rnd1	0.00858978	0.0438028
M089	27	290	GO:0050728	biological_process	negative regulation of inflammatory response	2	129	24802	Bcr/Il20rb	0.00865365	0.0438028
M089	27	291	GO:0002692	biological_process	negative regulation of cellular extravasation	1	8	24802	Bcr	0.00867708	0.0438028
M089	27	292	GO:0019871	molecular_function	sodium channel inhibitor activity	1	8	24802	Scn1b	0.00867708	0.0438028
M089	27	293	GO:0021957	biological_process	corticospinal tract morphogenesis	1	8	24802	Scn1b	0.00867708	0.0438028
M089	27	294	GO:0031017	biological_process	exocrine pancreas development	1	8	24802	Insr	0.00867708	0.0438028
M089	27	295	GO:0031995	molecular_function	insulin-like growth factor II binding	1	8	24802	Insr	0.00867708	0.0438028
M089	27	296	GO:0035507	biological_process	regulation of myosin-light-chain-phosphatase activity	1	8	24802	Nuak1	0.00867708	0.0438028
M089	27	297	GO:0044650	biological_process	adhesion of symbiont to host cell	1	8	24802	Icam1	0.00867708	0.0438028
M089	27	298	GO:0097368	biological_process	establishment of Sertoli cell barrier	1	8	24802	Icam1	0.00867708	0.0438028
M089	27	299	GO:1905150	biological_process	regulation of voltage-gated sodium channel activity	1	8	24802	Scn1b	0.00867708	0.0438028
M089	27	300	GO:1990535	biological_process	neuron projection maintenance	1	8	24802	Insr	0.00867708	0.0438028
M089	27	301	GO:2000671	biological_process	regulation of motor neuron apoptotic process	1	8	24802	Kcnb1	0.00867708	0.0438028
M089	27	302	GO:0042325	biological_process	regulation of phosphorylation	5	1199	24802	Csf3/Ehd4/Icam1/Il6st/Insr	0.0086919	0.0438028
M089	27	303	GO:0044297	cellular_component	cell body	4	759	24802	Il6st/Insr/Kcnb1/Scn1b	0.00872026	0.0438028
M089	27	304	GO:0019221	biological_process	cytokine-mediated signaling pathway	3	396	24802	Ackr1/Il20rb/Il6st	0.00889231	0.0443887
M089	27	305	GO:0002443	biological_process	leukocyte mediated immunity	3	397	24802	Bcr/Icam1/Il20rb	0.00895356	0.0443887
M089	27	306	GO:0032970	biological_process	regulation of actin filament-based process	3	397	24802	Csf3/Icam1/Rnd1	0.00895356	0.0443887
M089	27	307	GO:0070997	biological_process	neuron death	3	397	24802	Csf3/Il6st/Kcnb1	0.00895356	0.0443887
M089	27	308	GO:0015075	molecular_function	ion transmembrane transporter activity	4	767	24802	Abcg2/Kcnb1/Scn1b/Slco2a1	0.0090407	0.0445483
M089	27	309	GO:1904950	biological_process	negative regulation of establishment of protein localization	2	132	24802	Kcnb1/Pim3	0.00904431	0.0445483
M089	27	310	GO:0019838	molecular_function	growth factor binding	2	133	24802	Il6st/Insr	0.00917626	0.0450525
M089	27	311	GO:0003158	biological_process	endothelium development	2	134	24802	Apold1/Icam1	0.00930908	0.0455576
M089	27	312	GO:0044853	cellular_component	plasma membrane raft	2	135	24802	Insr/Sele	0.00944276	0.0458518
M089	27	313	GO:0070851	molecular_function	growth factor receptor binding	2	135	24802	Csf3/Il6st	0.00944276	0.0458518
M089	27	314	GO:0018193	biological_process	peptidyl-amino acid modification	5	1224	24802	Csf3/Ehd4/Icam1/Il6st/Insr	0.00945956	0.0458518
M089	27	315	GO:0015747	biological_process	urate transport	1	9	24802	Abcg2	0.00975661	0.0461924
M089	27	316	GO:0019227	biological_process	neuronal action potential propagation	1	9	24802	Scn1b	0.00975661	0.0461924
M089	27	317	GO:0043313	biological_process	regulation of neutrophil degranulation	1	9	24802	Bcr	0.00975661	0.0461924
M089	27	318	GO:0060136	biological_process	embryonic process involved in female pregnancy	1	9	24802	Abcg2	0.00975661	0.0461924
M089	27	319	GO:0060371	biological_process	regulation of atrial cardiac muscle cell membrane depolarization	1	9	24802	Scn1b	0.00975661	0.0461924
M089	27	320	GO:0098870	biological_process	action potential propagation	1	9	24802	Scn1b	0.00975661	0.0461924
M089	27	321	GO:1900454	biological_process	positive regulation of long-term synaptic depression	1	9	24802	Kcnb1	0.00975661	0.0461924
M089	27	322	GO:0004674	molecular_function	protein serine/threonine kinase activity	3	410	24802	Bcr/Nuak1/Pim3	0.00977264	0.0461924
M089	27	323	GO:0043254	biological_process	regulation of protein-containing complex assembly	3	415	24802	Csf3/Icam1/Selp	0.010099	0.0475873
M089	27	324	GO:0001508	biological_process	action potential	2	143	24802	Kcnb1/Scn1b	0.0105431	0.0492225
M089	27	325	GO:0030833	biological_process	regulation of actin filament polymerization	2	143	24802	Csf3/Icam1	0.0105431	0.0492225
M089	27	326	GO:0044325	molecular_function	transmembrane transporter binding	2	143	24802	Kcnb1/Scn1b	0.0105431	0.0492225
M089	27	327	GO:0055123	biological_process	digestive system development	2	144	24802	Il6st/Insr	0.0106844	0.0492265
M089	27	328	GO:0071702	biological_process	organic substance transport	7	2338	24802	Abcg2/Apold1/Bcr/Insr/Kcnb1/Pim3/Slco2a1	0.0107418	0.0492265
M089	27	329	GO:0002687	biological_process	positive regulation of leukocyte migration	2	145	24802	Icam1/Selp	0.0108266	0.0492265
M089	27	330	GO:0002883	biological_process	regulation of hypersensitivity	1	10	24802	Il20rb	0.010835	0.0492265
M089	27	331	GO:0010572	biological_process	positive regulation of platelet activation	1	10	24802	Selp	0.010835	0.0492265
M089	27	332	GO:0021877	biological_process	forebrain neuron fate commitment	1	10	24802	Lhx6	0.010835	0.0492265
M089	27	333	GO:0021892	biological_process	cerebral cortex GABAergic interneuron differentiation	1	10	24802	Lhx6	0.010835	0.0492265
M089	27	334	GO:0051593	biological_process	response to folic acid	1	10	24802	Abcg2	0.010835	0.0492265
M089	27	335	GO:0072674	biological_process	multinuclear osteoclast differentiation	1	10	24802	Sbno2	0.010835	0.0492265
M090	27	1	GO:0005783	cellular_component	endoplasmic reticulum	16	1730	24802	Calu/Cnpy2/Crtap/Fkbp10/Fkbp9/Gabarap/Gpx7/Kdelr2/Kdelr3/Ostc/P3h1/Prdx4/Rcn1/Rcn3/Serpinh1/Ssr2	1.83185e-12	1.53509e-09
M090	27	2	GO:0018208	biological_process	peptidyl-proline modification	6	54	24802	Crtap/Fkbp10/Fkbp9/P3h1/Ppic/Prdx4	2.28514e-11	9.57473e-09
M090	27	3	GO:0005788	cellular_component	endoplasmic reticulum lumen	6	120	24802	Calu/Fkbp10/Fkbp9/Rcn1/Rcn3/Serpinh1	3.0804e-09	7.25272e-07
M090	27	4	GO:0030199	biological_process	collagen fibril organization	5	55	24802	Crtap/Efemp2/Fkbp10/P3h1/Serpinh1	3.46192e-09	7.25272e-07
M090	27	5	GO:0018126	biological_process	protein hydroxylation	4	29	24802	Crtap/Fkbp10/P3h1/Prdx4	2.59579e-08	4.35054e-06
M090	27	6	GO:0030198	biological_process	extracellular matrix organization	6	291	24802	Crtap/Efemp2/Fkbp10/P3h1/Prdx4/Serpinh1	5.9613e-07	5.94237e-05
M090	27	7	GO:0045229	biological_process	external encapsulating structure organization	6	292	24802	Crtap/Efemp2/Fkbp10/P3h1/Prdx4/Serpinh1	6.08192e-07	5.94237e-05
M090	27	8	GO:0043062	biological_process	extracellular structure organization	6	293	24802	Crtap/Efemp2/Fkbp10/P3h1/Prdx4/Serpinh1	6.20453e-07	5.94237e-05
M090	27	9	GO:0019511	biological_process	peptidyl-proline hydroxylation	3	16	24802	Crtap/P3h1/Prdx4	6.38203e-07	5.94237e-05
M090	27	10	GO:0006457	biological_process	protein folding	5	167	24802	Crtap/Fkbp9/P3h1/Ppic/Prdx4	9.33309e-07	7.82113e-05
M090	27	11	GO:0005046	molecular_function	KDEL sequence binding	2	3	24802	Kdelr2/Kdelr3	3.42145e-06	0.000238931
M090	27	12	GO:1901874	biological_process	negative regulation of post-translational protein modification	2	3	24802	Crtap/P3h1	3.42145e-06	0.000238931
M090	27	13	GO:0005509	molecular_function	calcium ion binding	7	655	24802	Calu/Efemp2/Fkbp10/Fkbp9/Rcn1/Rcn3/Sparc	4.86231e-06	0.000313432
M090	27	14	GO:0046923	molecular_function	ER retention sequence binding	2	4	24802	Kdelr2/Kdelr3	6.83831e-06	0.000382033
M090	27	15	GO:1901873	biological_process	regulation of post-translational protein modification	2	4	24802	Crtap/P3h1	6.83831e-06	0.000382033
M090	27	16	GO:0000413	biological_process	protein peptidyl-prolyl isomerization	3	37	24802	Fkbp10/Fkbp9/Ppic	8.72111e-06	0.000456768
M090	27	17	GO:0003755	molecular_function	peptidyl-prolyl cis-trans isomerase activity	3	38	24802	Fkbp10/Fkbp9/Ppic	9.46177e-06	0.000466409
M090	27	18	GO:0016859	molecular_function	cis-trans isomerase activity	3	41	24802	Fkbp10/Fkbp9/Ppic	1.19302e-05	0.000555417
M090	27	19	GO:0006890	biological_process	retrograde vesicle-mediated transport, Golgi to endoplasmic reticulum	3	44	24802	Arf4/Kdelr2/Kdelr3	1.47899e-05	0.000652311
M090	27	20	GO:0004601	molecular_function	peroxidase activity	3	51	24802	Gpx7/Gpx8/Prdx4	2.31379e-05	0.000953159
M090	27	21	GO:0006621	biological_process	protein retention in ER lumen	2	7	24802	Kdelr2/Kdelr3	2.38859e-05	0.000953159
M090	27	22	GO:0016684	molecular_function	oxidoreductase activity, acting on peroxide as acceptor	3	55	24802	Gpx7/Gpx8/Prdx4	2.90643e-05	0.00110709
M090	27	23	GO:0005518	molecular_function	collagen binding	3	73	24802	Crtap/Serpinh1/Sparc	6.80097e-05	0.00247792
M090	27	24	GO:0035437	biological_process	maintenance of protein localization in endoplasmic reticulum	2	12	24802	Kdelr2/Kdelr3	7.4818e-05	0.0026124
M090	27	25	GO:0016209	molecular_function	antioxidant activity	3	81	24802	Gpx7/Gpx8/Prdx4	9.27555e-05	0.00310916
M090	27	26	GO:0098869	biological_process	cellular oxidant detoxification	3	91	24802	Gpx7/Gpx8/Prdx4	0.000131118	0.00422603
M090	27	27	GO:0030663	cellular_component	COPI-coated vesicle membrane	2	18	24802	Kdelr2/Kdelr3	0.000172744	0.00536146
M090	27	28	GO:0032963	biological_process	collagen metabolic process	3	105	24802	P3h1/Rcn3/Serpinh1	0.000200281	0.00595169
M090	27	29	GO:1990748	biological_process	cellular detoxification	3	106	24802	Gpx7/Gpx8/Prdx4	0.000205965	0.00595169
M090	27	30	GO:0005604	cellular_component	basement membrane	3	108	24802	Efemp2/P3h1/Sparc	0.000217645	0.00607956
M090	27	31	GO:0097237	biological_process	cellular response to toxic substance	3	114	24802	Gpx7/Gpx8/Prdx4	0.00025524	0.00682087
M090	27	32	GO:0018193	biological_process	peptidyl-amino acid modification	7	1224	24802	Crtap/Fkbp10/Fkbp9/Morf4l2/P3h1/Ppic/Prdx4	0.000260463	0.00682087
M090	27	33	GO:0004602	molecular_function	glutathione peroxidase activity	2	24	24802	Gpx7/Gpx8	0.000310364	0.00788135
M090	27	34	GO:0098754	biological_process	detoxification	3	124	24802	Gpx7/Gpx8/Prdx4	0.000326804	0.00805475
M090	27	35	GO:0005576	cellular_component	extracellular region	9	2183	24802	Calu/Cd63/Crtap/Efemp2/Gpx7/P3h1/Prdx4/Serpinh1/Sparc	0.0003372	0.00807353
M090	27	36	GO:0043687	biological_process	post-translational protein modification	2	26	24802	Crtap/P3h1	0.000364974	0.00849578
M090	27	37	GO:0030137	cellular_component	COPI-coated vesicle	2	29	24802	Kdelr2/Kdelr3	0.000455019	0.0103056
M090	27	38	GO:0035909	biological_process	aorta morphogenesis	2	31	24802	Efemp2/Fkbp10	0.000520444	0.0114772
M090	27	39	GO:0062023	cellular_component	collagen-containing extracellular matrix	4	353	24802	Efemp2/P3h1/Serpinh1/Sparc	0.000546499	0.0117427
M090	27	40	GO:0033218	molecular_function	amide binding	4	360	24802	Fkbp10/Kdelr2/Kdelr3/Ppic	0.000588285	0.0123246
M090	27	41	GO:0005790	cellular_component	smooth endoplasmic reticulum	2	36	24802	Gabarap/Prdx4	0.000702755	0.0143636
M090	27	42	GO:0016853	molecular_function	isomerase activity	3	164	24802	Fkbp10/Fkbp9/Ppic	0.000738862	0.0147421
M090	27	43	GO:0015031	biological_process	protein transport	7	1487	24802	Arf4/Cd63/Gabarap/Kdelr2/Kdelr3/P3h1/Rcn3	0.000842461	0.0164182
M090	27	44	GO:0072595	biological_process	maintenance of protein localization in organelle	2	41	24802	Kdelr2/Kdelr3	0.000911633	0.0173625
M090	27	45	GO:0097435	biological_process	supramolecular fiber organization	5	725	24802	Crtap/Efemp2/Fkbp10/P3h1/Serpinh1	0.000995805	0.0182641
M090	27	46	GO:0030660	cellular_component	Golgi-associated vesicle membrane	2	43	24802	Kdelr2/Kdelr3	0.00100256	0.0182641
M090	27	47	GO:0085029	biological_process	extracellular matrix assembly	2	44	24802	Efemp2/Fkbp10	0.0010496	0.0187141
M090	27	48	GO:0018400	biological_process	peptidyl-proline hydroxylation to 3-hydroxy-L-proline	1	1	24802	Crtap	0.00108862	0.0187726
M090	27	49	GO:0005048	molecular_function	signal sequence binding	2	45	24802	Kdelr2/Kdelr3	0.00109768	0.0187726
M090	27	50	GO:0045184	biological_process	establishment of protein localization	7	1598	24802	Arf4/Cd63/Gabarap/Kdelr2/Kdelr3/P3h1/Rcn3	0.00128698	0.0215697
M090	27	51	GO:0032964	biological_process	collagen biosynthetic process	2	52	24802	Rcn3/Serpinh1	0.00146334	0.0240447
M090	27	52	GO:0031012	cellular_component	extracellular matrix	4	470	24802	Efemp2/P3h1/Serpinh1/Sparc	0.00158124	0.025197
M090	27	53	GO:0030312	cellular_component	external encapsulating structure	4	471	24802	Efemp2/P3h1/Serpinh1/Sparc	0.0015936	0.025197
M090	27	54	GO:0030659	cellular_component	cytoplasmic vesicle membrane	5	812	24802	Cd63/Kdelr2/Kdelr3/Laptm4a/Sparc	0.00164709	0.0255604
M090	27	55	GO:0012506	cellular_component	vesicle membrane	5	834	24802	Cd63/Kdelr2/Kdelr3/Laptm4a/Sparc	0.00185258	0.0282266
M090	27	56	GO:0009636	biological_process	response to toxic substance	3	229	24802	Gpx7/Gpx8/Prdx4	0.00192924	0.0285638
M090	27	57	GO:0035904	biological_process	aorta development	2	60	24802	Efemp2/Fkbp10	0.00194288	0.0285638
M090	27	58	GO:0005801	cellular_component	cis-Golgi network	2	61	24802	Kdelr2/Kdelr3	0.0020074	0.0290034
M090	27	59	GO:0060348	biological_process	bone development	3	237	24802	P3h1/Serpinh1/Sparc	0.00212718	0.0294125
M090	27	60	GO:1904829	biological_process	regulation of aortic smooth muscle cell differentiation	1	2	24802	Efemp2	0.0021761	0.0294125
M090	27	61	GO:1904831	biological_process	positive regulation of aortic smooth muscle cell differentiation	1	2	24802	Efemp2	0.0021761	0.0294125
M090	27	62	GO:1905609	biological_process	positive regulation of smooth muscle cell-matrix adhesion	1	2	24802	Efemp2	0.0021761	0.0294125
M090	27	63	GO:0032507	biological_process	maintenance of protein location in cell	2	68	24802	Kdelr2/Kdelr3	0.00248714	0.0330828
M090	27	64	GO:0070972	biological_process	protein localization to endoplasmic reticulum	2	71	24802	Kdelr2/Kdelr3	0.00270769	0.0354539
M090	27	65	GO:0048844	biological_process	artery morphogenesis	2	73	24802	Efemp2/Fkbp10	0.00285967	0.0368678
M090	27	66	GO:0048193	biological_process	Golgi vesicle transport	3	269	24802	Arf4/Kdelr2/Kdelr3	0.00304389	0.0374511
M090	27	67	GO:0051149	biological_process	positive regulation of muscle cell differentiation	2	76	24802	Efemp2/Morf4l2	0.00309502	0.0374511
M090	27	68	GO:0004096	molecular_function	catalase activity	1	3	24802	Gpx7	0.00326244	0.0374511
M090	27	69	GO:0019797	molecular_function	procollagen-proline 3-dioxygenase activity	1	3	24802	P3h1	0.00326244	0.0374511
M090	27	70	GO:0031092	cellular_component	platelet alpha granule membrane	1	3	24802	Sparc	0.00326244	0.0374511
M090	27	71	GO:0035887	biological_process	aortic smooth muscle cell differentiation	1	3	24802	Efemp2	0.00326244	0.0374511
M090	27	72	GO:1902524	biological_process	positive regulation of protein K48-linked ubiquitination	1	3	24802	Gabarap	0.00326244	0.0374511
M090	27	73	GO:1905599	biological_process	positive regulation of low-density lipoprotein receptor activity	1	3	24802	Cnpy2	0.00326244	0.0374511
M090	27	74	GO:0008104	biological_process	protein localization	8	2421	24802	Arf4/Cd63/Gabarap/Kdelr2/Kdelr3/Maged1/P3h1/Rcn3	0.00331212	0.0375075
M090	27	75	GO:0070727	biological_process	cellular macromolecule localization	8	2428	24802	Arf4/Cd63/Gabarap/Kdelr2/Kdelr3/Maged1/P3h1/Rcn3	0.00337243	0.0376813
M090	27	76	GO:0005789	cellular_component	endoplasmic reticulum membrane	5	963	24802	Calu/Kdelr2/Kdelr3/Ostc/Ssr2	0.00345884	0.0381382
M090	27	77	GO:0042277	molecular_function	peptide binding	3	283	24802	Kdelr2/Kdelr3/Ppic	0.00351059	0.0382061
M090	27	78	GO:0098827	cellular_component	endoplasmic reticulum subcompartment	5	970	24802	Calu/Kdelr2/Kdelr3/Ostc/Ssr2	0.00356794	0.0383325
M090	27	79	GO:0071705	biological_process	nitrogen compound transport	7	1922	24802	Arf4/Cd63/Gabarap/Kdelr2/Kdelr3/P3h1/Rcn3	0.00370133	0.0392622
M090	27	80	GO:0042175	cellular_component	nuclear outer membrane-endoplasmic reticulum membrane network	5	988	24802	Calu/Kdelr2/Kdelr3/Ostc/Ssr2	0.00385996	0.0398479
M090	27	81	GO:0031410	cellular_component	cytoplasmic vesicle	7	1938	24802	Calu/Cd63/Gabarap/Kdelr2/Kdelr3/Laptm4a/Sparc	0.00387682	0.0398479
M090	27	82	GO:0097708	cellular_component	intracellular vesicle	7	1940	24802	Calu/Cd63/Gabarap/Kdelr2/Kdelr3/Laptm4a/Sparc	0.0038992	0.0398479
M090	27	83	GO:0005798	cellular_component	Golgi-associated vesicle	2	89	24802	Kdelr2/Kdelr3	0.00421583	0.0404814
M090	27	84	GO:0005794	cellular_component	Golgi apparatus	6	1468	24802	Arf4/Calu/Gabarap/Kdelr2/Kdelr3/Laptm4a	0.00429689	0.0404814
M090	27	85	GO:0031544	molecular_function	peptidyl-proline 3-dioxygenase activity	1	4	24802	P3h1	0.00434764	0.0404814
M090	27	86	GO:0060414	biological_process	aorta smooth muscle tissue morphogenesis	1	4	24802	Efemp2	0.00434764	0.0404814
M090	27	87	GO:0097487	cellular_component	multivesicular body, internal vesicle	1	4	24802	Cd63	0.00434764	0.0404814
M090	27	88	GO:1904028	biological_process	positive regulation of collagen fibril organization	1	4	24802	Efemp2	0.00434764	0.0404814
M090	27	89	GO:1905937	biological_process	negative regulation of germ cell proliferation	1	4	24802	Prdx4	0.00434764	0.0404814
M090	27	90	GO:2000255	biological_process	negative regulation of male germ cell proliferation	1	4	24802	Prdx4	0.00434764	0.0404814
M090	27	91	GO:0005774	cellular_component	vacuolar membrane	3	307	24802	Cd63/Gabarap/Laptm4a	0.00440828	0.0405949
M090	27	92	GO:0005615	cellular_component	extracellular space	6	1510	24802	Cd63/Crtap/Efemp2/Prdx4/Serpinh1/Sparc	0.00493385	0.0449252
M090	27	93	GO:0045185	biological_process	maintenance of protein location	2	97	24802	Kdelr2/Kdelr3	0.00498573	0.0449252
M090	27	94	GO:0030662	cellular_component	coated vesicle membrane	2	98	24802	Kdelr2/Kdelr3	0.0050862	0.0453429
M090	27	95	GO:0042470	cellular_component	melanosome	2	100	24802	Calu/Cd63	0.00528993	0.0455177
M090	27	96	GO:0048770	cellular_component	pigment granule	2	100	24802	Calu/Cd63	0.00528993	0.0455177
M090	27	97	GO:0043473	biological_process	pigmentation	2	101	24802	Cd63/Sparc	0.00539319	0.0455177
M090	27	98	GO:0061945	biological_process	regulation of protein K48-linked ubiquitination	1	5	24802	Gabarap	0.00543171	0.0455177
M090	27	99	GO:0071953	cellular_component	elastic fiber	1	5	24802	Efemp2	0.00543171	0.0455177
M090	27	100	GO:2000097	biological_process	regulation of smooth muscle cell-matrix adhesion	1	5	24802	Efemp2	0.00543171	0.0455177
M090	27	101	GO:0060840	biological_process	artery development	2	102	24802	Efemp2/Fkbp10	0.00549737	0.0456119
M090	27	102	GO:0031982	cellular_component	vesicle	7	2071	24802	Calu/Cd63/Gabarap/Kdelr2/Kdelr3/Laptm4a/Sparc	0.00559629	0.0459774
M091	26	1	GO:0039654	biological_process	fusion of virus membrane with host endosome membrane	3	6	24802	Ctsj/Ctsq/Ctsr	2.04099e-08	1.04192e-05
M091	26	2	GO:0097655	molecular_function	serpin family protein binding	3	6	24802	Ctsj/Ctsq/Ctsr	2.04099e-08	1.04192e-05
M091	26	3	GO:0019064	biological_process	fusion of virus membrane with host plasma membrane	3	10	24802	Ctsj/Ctsq/Ctsr	1.22119e-07	3.11709e-05
M091	26	4	GO:0039663	biological_process	membrane fusion involved in viral entry into host cell	3	10	24802	Ctsj/Ctsq/Ctsr	1.22119e-07	3.11709e-05
M091	26	5	GO:0019065	biological_process	receptor-mediated endocytosis of virus by host cell	3	14	24802	Ctsj/Ctsq/Ctsr	3.69398e-07	7.54311e-05
M091	26	6	GO:0075509	biological_process	endocytosis involved in viral entry into host cell	3	15	24802	Ctsj/Ctsq/Ctsr	4.61426e-07	7.85194e-05
M091	26	7	GO:0046794	biological_process	transport of virus	3	21	24802	Ctsj/Ctsq/Ctsr	1.34317e-06	0.00019591
M091	26	8	GO:0032963	biological_process	collagen metabolic process	4	105	24802	Ctsj/Ctsq/Ctsr/Pparg	4.21999e-06	0.000538576
M091	26	9	GO:0016540	biological_process	protein autoprocessing	3	32	24802	Ctsj/Ctsq/Ctsr	4.97092e-06	0.000563923
M091	26	10	GO:0030574	biological_process	collagen catabolic process	3	38	24802	Ctsj/Ctsq/Ctsr	8.41936e-06	0.000859617
M091	26	11	GO:0001968	molecular_function	fibronectin binding	3	40	24802	Ctsj/Ctsq/Ctsr	9.84681e-06	0.000913963
M091	26	12	GO:0043394	molecular_function	proteoglycan binding	3	48	24802	Ctsj/Ctsq/Ctsr	1.71423e-05	0.00145852
M091	26	13	GO:0044594	molecular_function	17-beta-hydroxysteroid dehydrogenase (NAD+) activity	2	9	24802	Hsd17b2/Hsd17b4	3.78703e-05	0.00284054
M091	26	14	GO:0005771	cellular_component	multivesicular body	3	63	24802	Ctsj/Ctsq/Ctsr	3.89497e-05	0.00284054
M091	26	15	GO:0005518	molecular_function	collagen binding	3	73	24802	Ctsj/Ctsq/Ctsr	6.0581e-05	0.00412354
M091	26	16	GO:0031638	biological_process	zymogen activation	3	86	24802	Ctsj/Ctsq/Ctsr	9.87859e-05	0.00630378
M091	26	17	GO:0004303	molecular_function	estradiol 17-beta-dehydrogenase activity	2	15	24802	Hsd17b2/Hsd17b4	0.000110028	0.00660817
M091	26	18	GO:0004197	molecular_function	cysteine-type endopeptidase activity	3	93	24802	Ctsj/Ctsq/Ctsr	0.000124652	0.00707051
M091	26	19	GO:0046718	biological_process	viral entry into host cell	3	117	24802	Ctsj/Ctsq/Ctsr	0.000245745	0.0132056
M091	26	20	GO:0044409	biological_process	entry into host	3	121	24802	Ctsj/Ctsq/Ctsr	0.000271301	0.0133446
M091	26	21	GO:0008209	biological_process	androgen metabolic process	2	24	24802	Hsd17b2/Hsd17b4	0.000287544	0.0133446
M091	26	22	GO:0008210	biological_process	estrogen metabolic process	2	24	24802	Hsd17b2/Hsd17b4	0.000287544	0.0133446
M091	26	23	GO:0006897	biological_process	endocytosis	5	583	24802	Ctsj/Ctsq/Ctsr/Pparg/Snx10	0.000308177	0.0136804
M091	26	24	GO:0044000	biological_process	movement in host	3	142	24802	Ctsj/Ctsq/Ctsr	0.000433749	0.0184524
M091	26	25	GO:0061025	biological_process	membrane fusion	3	161	24802	Ctsj/Ctsq/Ctsr	0.000625485	0.0255448
M091	26	26	GO:0008234	molecular_function	cysteine-type peptidase activity	3	169	24802	Ctsj/Ctsq/Ctsr	0.00072007	0.0274469
M091	26	27	GO:0033764	molecular_function	steroid dehydrogenase activity, acting on the CH-OH group of donors, NAD or NADP as acceptor	2	38	24802	Hsd17b2/Hsd17b4	0.000725825	0.0274469
M091	26	28	GO:0051701	biological_process	biological process involved in interaction with host	3	179	24802	Ctsj/Ctsq/Ctsr	0.00085054	0.029731
M091	26	29	GO:0016229	molecular_function	steroid dehydrogenase activity	2	42	24802	Hsd17b2/Hsd17b4	0.000886667	0.029731
M091	26	30	GO:0003144	biological_process	embryonic heart tube formation	1	1	24802	Hand1	0.0010483	0.029731
M091	26	31	GO:0003974	molecular_function	UDP-N-acetylglucosamine 4-epimerase activity	1	1	24802	Gale	0.0010483	0.029731
M091	26	32	GO:0003978	molecular_function	UDP-glucose 4-epimerase activity	1	1	24802	Gale	0.0010483	0.029731
M091	26	33	GO:0005328	molecular_function	neurotransmitter:sodium symporter activity	1	1	24802	Slc6a2	0.0010483	0.029731
M091	26	34	GO:0031770	molecular_function	growth hormone-releasing hormone receptor binding	1	1	24802	Ghrh	0.0010483	0.029731
M091	26	35	GO:0033989	molecular_function	3alpha,7alpha,12alpha-trihydroxy-5beta-cholest-24-enoyl-CoA hydratase activity	1	1	24802	Hsd17b4	0.0010483	0.029731
M091	26	36	GO:2000230	biological_process	negative regulation of pancreatic stellate cell proliferation	1	1	24802	Pparg	0.0010483	0.029731
M091	26	37	GO:0006898	biological_process	receptor-mediated endocytosis	3	236	24802	Ctsj/Ctsq/Ctsr	0.00188137	0.0411453
M091	26	38	GO:0042393	molecular_function	histone binding	3	241	24802	Ctsj/Ctsq/Ctsr	0.00199709	0.0411453
M091	26	39	GO:0010817	biological_process	regulation of hormone levels	4	525	24802	Ghrh/Hsd17b2/Hsd17b4/Pparg	0.00204976	0.0411453
M091	26	40	GO:0003218	biological_process	cardiac left ventricle formation	1	2	24802	Hand1	0.00209555	0.0411453
M091	26	41	GO:0005334	molecular_function	norepinephrine:sodium symporter activity	1	2	24802	Slc6a2	0.00209555	0.0411453
M091	26	42	GO:0016508	molecular_function	long-chain-enoyl-CoA hydratase activity	1	2	24802	Hsd17b4	0.00209555	0.0411453
M091	26	43	GO:0016608	molecular_function	growth hormone-releasing hormone activity	1	2	24802	Ghrh	0.00209555	0.0411453
M091	26	44	GO:0036111	biological_process	very long-chain fatty-acyl-CoA metabolic process	1	2	24802	Hsd17b4	0.00209555	0.0411453
M091	26	45	GO:0061623	biological_process	glycolytic process from galactose	1	2	24802	Gale	0.00209555	0.0411453
M091	26	46	GO:0071306	biological_process	cellular response to vitamin E	1	2	24802	Pparg	0.00209555	0.0411453
M091	26	47	GO:0072343	biological_process	pancreatic stellate cell proliferation	1	2	24802	Pparg	0.00209555	0.0411453
M091	26	48	GO:0106386	molecular_function	(3R)-hydroxyacyl-CoA dehydrogenase (NAD) activity	1	2	24802	Hsd17b4	0.00209555	0.0411453
M091	26	49	GO:1901558	biological_process	response to metformin	1	2	24802	Pparg	0.00209555	0.0411453
M091	26	50	GO:1904596	biological_process	regulation of connective tissue replacement involved in inflammatory response wound healing	1	2	24802	Pparg	0.00209555	0.0411453
M091	26	51	GO:1904597	biological_process	negative regulation of connective tissue replacement involved in inflammatory response wound healing	1	2	24802	Pparg	0.00209555	0.0411453
M091	26	52	GO:2000229	biological_process	regulation of pancreatic stellate cell proliferation	1	2	24802	Pparg	0.00209555	0.0411453
M091	26	53	GO:0016485	biological_process	protein processing	3	252	24802	Ctsj/Ctsq/Ctsr	0.00226712	0.0436742
M092	25	1	GO:0016491	molecular_function	oxidoreductase activity	6	717	24802	Aldh1a7/Aox3/Cyp2f2/Fmo3/Por/Selenbp1	6.32662e-05	0.0189066
M092	25	2	GO:0009410	biological_process	response to xenobiotic stimulus	5	449	24802	Aox3/Cyp2f2/Fmo3/Por/Scgb1a1	7.49094e-05	0.0189066
M092	25	3	GO:0005615	cellular_component	extracellular space	8	1510	24802	A2ml1/Bpifa1/Muc5b/Pon1/Scgb1a1/Scgb3a1/Scgb3a2/Vnn3	7.87263e-05	0.0189066
M092	25	4	GO:0050660	molecular_function	flavin adenine dinucleotide binding	3	90	24802	Aox3/Fmo3/Por	0.0001003	0.0189066
M092	25	5	GO:0006805	biological_process	xenobiotic metabolic process	3	99	24802	Aox3/Cyp2f2/Fmo3	0.000133113	0.0200734
M092	25	6	GO:0005576	cellular_component	extracellular region	9	2183	24802	A2ml1/Bpifa1/Muc5b/Pon1/Scgb1a1/Scgb1c1/Scgb3a1/Scgb3a2/Vnn3	0.0001728	0.0217152
M092	25	7	GO:0071466	biological_process	cellular response to xenobiotic stimulus	3	172	24802	Aox3/Cyp2f2/Fmo3	0.000673746	0.0330283
M092	25	8	GO:0016705	molecular_function	oxidoreductase activity, acting on paired donors, with incorporation or reduction of molecular oxygen	3	192	24802	Cyp2f2/Fmo3/Por	0.000926496	0.0330283
M092	25	9	GO:0003830	molecular_function	beta-1,4-mannosylglycoprotein 4-beta-N-acetylglucosaminyltransferase activity	1	1	24802	Mgat3	0.00100798	0.0330283
M092	25	10	GO:0008941	molecular_function	nitric oxide dioxygenase activity	1	1	24802	Por	0.00100798	0.0330283
M092	25	11	GO:0016708	molecular_function	oxidoreductase activity, acting on paired donors, with incorporation or reduction of molecular oxygen, NAD(P)H as one donor, and incorporation of two atoms of oxygen into one donor	1	1	24802	Por	0.00100798	0.0330283
M092	25	12	GO:0018549	molecular_function	methanethiol oxidase activity	1	1	24802	Selenbp1	0.00100798	0.0330283
M092	25	13	GO:0018979	biological_process	trichloroethylene metabolic process	1	1	24802	Cyp2f2	0.00100798	0.0330283
M092	25	14	GO:0034899	molecular_function	trimethylamine monooxygenase activity	1	1	24802	Fmo3	0.00100798	0.0330283
M092	25	15	GO:0042196	biological_process	chlorinated hydrocarbon metabolic process	1	1	24802	Cyp2f2	0.00100798	0.0330283
M092	25	16	GO:0043602	biological_process	nitrate catabolic process	1	1	24802	Por	0.00100798	0.0330283
M092	25	17	GO:0046210	biological_process	nitric oxide catabolic process	1	1	24802	Por	0.00100798	0.0330283
M092	25	18	GO:0047726	molecular_function	iron-cytochrome-c reductase activity	1	1	24802	Por	0.00100798	0.0330283
M092	25	19	GO:0090345	biological_process	cellular organohalogen metabolic process	1	1	24802	Por	0.00100798	0.0330283
M092	25	20	GO:0090346	biological_process	cellular organofluorine metabolic process	1	1	24802	Por	0.00100798	0.0330283
M092	25	21	GO:0097160	molecular_function	polychlorinated biphenyl binding	1	1	24802	Scgb1a1	0.00100798	0.0330283
M092	25	22	GO:1901170	biological_process	naphthalene catabolic process	1	1	24802	Cyp2f2	0.00100798	0.0330283
M092	25	23	GO:0050661	molecular_function	NADP binding	2	51	24802	Fmo3/Por	0.00120659	0.0330283
M092	25	24	GO:0009055	molecular_function	electron transfer activity	2	57	24802	Aox3/Por	0.00150478	0.0330283
M092	25	25	GO:0009636	biological_process	response to toxic substance	3	229	24802	Aldh1a7/Cyp2f2/Pon1	0.00153775	0.0330283
M092	25	26	GO:0002387	biological_process	immune response in gut-associated lymphoid tissue	1	2	24802	Bpifa1	0.00201499	0.0330283
M092	25	27	GO:0002395	biological_process	immune response in nasopharyngeal-associated lymphoid tissue	1	2	24802	Bpifa1	0.00201499	0.0330283
M092	25	28	GO:0003420	biological_process	regulation of growth plate cartilage chondrocyte proliferation	1	2	24802	Por	0.00201499	0.0330283
M092	25	29	GO:0004063	molecular_function	aryldialkylphosphatase activity	1	2	24802	Pon1	0.00201499	0.0330283
M092	25	30	GO:0015939	biological_process	pantothenate metabolic process	1	2	24802	Vnn3	0.00201499	0.0330283
M092	25	31	GO:0017159	molecular_function	pantetheine hydrolase activity	1	2	24802	Vnn3	0.00201499	0.0330283
M092	25	32	GO:0030392	biological_process	fructosamine catabolic process	1	2	24802	Aldh1a7	0.00201499	0.0330283
M092	25	33	GO:0034021	biological_process	response to silicon dioxide	1	2	24802	Scgb1a1	0.00201499	0.0330283
M092	25	34	GO:0042197	biological_process	halogenated hydrocarbon metabolic process	1	2	24802	Cyp2f2	0.00201499	0.0330283
M092	25	35	GO:0042710	biological_process	biofilm formation	1	2	24802	Bpifa1	0.00201499	0.0330283
M092	25	36	GO:0044010	biological_process	single-species biofilm formation	1	2	24802	Bpifa1	0.00201499	0.0330283
M092	25	37	GO:0044407	biological_process	single-species biofilm formation in or on host organism	1	2	24802	Bpifa1	0.00201499	0.0330283
M092	25	38	GO:0050828	biological_process	regulation of liquid surface tension	1	2	24802	Bpifa1	0.00201499	0.0330283
M092	25	39	GO:0060178	biological_process	regulation of exocyst localization	1	2	24802	Ralgapa2	0.00201499	0.0330283
M092	25	40	GO:0072272	biological_process	proximal/distal pattern formation involved in metanephric nephron development	1	2	24802	Irx2	0.00201499	0.0330283
M092	25	41	GO:0098630	biological_process	aggregation of unicellular organisms	1	2	24802	Bpifa1	0.00201499	0.0330283
M092	25	42	GO:0106373	molecular_function	3-deoxyglucosone dehydrogenase activity	1	2	24802	Aldh1a7	0.00201499	0.0330283
M092	25	43	GO:1900190	biological_process	regulation of single-species biofilm formation	1	2	24802	Bpifa1	0.00201499	0.0330283
M092	25	44	GO:1900191	biological_process	negative regulation of single-species biofilm formation	1	2	24802	Bpifa1	0.00201499	0.0330283
M092	25	45	GO:1900228	biological_process	regulation of single-species biofilm formation in or on host organism	1	2	24802	Bpifa1	0.00201499	0.0330283
M092	25	46	GO:1900229	biological_process	negative regulation of single-species biofilm formation in or on host organism	1	2	24802	Bpifa1	0.00201499	0.0330283
M092	25	47	GO:0016903	molecular_function	oxidoreductase activity, acting on the aldehyde or oxo group of donors	2	67	24802	Aldh1a7/Aox3	0.00207182	0.0332373
M092	25	48	GO:0046573	molecular_function	lactonohydrolase activity	1	3	24802	Pon1	0.00302102	0.045557
M092	25	49	GO:0102007	molecular_function	acyl-L-homoserine-lactone lactonohydrolase activity	1	3	24802	Pon1	0.00302102	0.045557
M092	25	50	GO:0120253	biological_process	hydrocarbon catabolic process	1	3	24802	Cyp2f2	0.00302102	0.045557
M093	25	1	GO:0042552	biological_process	myelination	5	154	24802	Mpz/Pmp22/Pou3f1/Prx/Sox10	4.15574e-07	9.59939e-05
M093	25	2	GO:0007272	biological_process	ensheathment of neurons	5	156	24802	Mpz/Pmp22/Pou3f1/Prx/Sox10	4.43049e-07	9.59939e-05
M093	25	3	GO:0008366	biological_process	axon ensheathment	5	156	24802	Mpz/Pmp22/Pou3f1/Prx/Sox10	4.43049e-07	9.59939e-05
M093	25	4	GO:0007422	biological_process	peripheral nervous system development	3	72	24802	Pou3f1/Prx/Sox10	5.15315e-05	0.00837387
M093	25	5	GO:0010001	biological_process	glial cell differentiation	4	242	24802	Metrn/Pou3f1/Prx/Sox10	9.51922e-05	0.012375
M093	25	6	GO:0021782	biological_process	glial cell development	3	112	24802	Pou3f1/Prx/Sox10	0.000191765	0.0207745
M093	25	7	GO:0042063	biological_process	gliogenesis	4	332	24802	Metrn/Pou3f1/Prx/Sox10	0.000319385	0.0281284
M093	25	8	GO:0022011	biological_process	myelination in peripheral nervous system	2	29	24802	Pou3f1/Prx	0.00038947	0.0281284
M093	25	9	GO:0032292	biological_process	peripheral nervous system axon ensheathment	2	29	24802	Pou3f1/Prx	0.00038947	0.0281284
M093	25	10	GO:0014044	biological_process	Schwann cell development	2	32	24802	Pou3f1/Prx	0.000474925	0.0308701
M093	25	11	GO:0014037	biological_process	Schwann cell differentiation	2	39	24802	Pou3f1/Prx	0.000706454	0.041662
M093	25	12	GO:0005576	cellular_component	extracellular region	8	2183	24802	Adamtsl5/C1ql3/Egfl8/Metrn/Moxd1/Prss12/Sfrp5/Vwa1	0.00098084	0.041662
M093	25	13	GO:0044333	biological_process	Wnt signaling pathway involved in digestive tract morphogenesis	1	1	24802	Sfrp5	0.00100798	0.041662
M093	25	14	GO:2000056	biological_process	regulation of Wnt signaling pathway involved in digestive tract morphogenesis	1	1	24802	Sfrp5	0.00100798	0.041662
M093	25	15	GO:2000057	biological_process	negative regulation of Wnt signaling pathway involved in digestive tract morphogenesis	1	1	24802	Sfrp5	0.00100798	0.041662
M093	25	16	GO:0048483	biological_process	autonomic nervous system development	2	47	24802	Gfra3/Sox10	0.00102553	0.041662
M093	25	17	GO:0043209	cellular_component	myelin sheath	3	207	24802	Mpz/Pmp22/Prx	0.00115086	0.0435713
M093	25	18	GO:0048546	biological_process	digestive tract morphogenesis	2	51	24802	Sfrp5/Sox10	0.00120659	0.0435713
M094	25	1	GO:0030246	molecular_function	carbohydrate binding	8	274	24802	Asgr2/C4b/Cd209b/Cd209d/Cd209f/Cd209g/Clec10a/Mgl2	1.84149e-10	2.19245e-07
M094	25	2	GO:0009897	cellular_component	external side of plasma membrane	9	450	24802	Asgr2/Cd163/Cd209b/Cd209d/Cd209f/Cd209g/Clec10a/Gfra2/Mgl2	3.10765e-10	2.19245e-07
M094	25	3	GO:0098552	cellular_component	side of membrane	9	651	24802	Asgr2/Cd163/Cd209b/Cd209d/Cd209f/Cd209g/Clec10a/Gfra2/Mgl2	7.85279e-09	3.69343e-06
M094	25	4	GO:0006954	biological_process	inflammatory response	9	694	24802	C4b/Ccl8/Cd163/Clec10a/Cmklr1/Myo5a/Pla2g2d/Ptafr/Tslp	1.36602e-08	4.81864e-06
M094	25	5	GO:0006952	biological_process	defense response	11	1503	24802	C4b/Ccl8/Cd163/Cd209d/Clec10a/Cmklr1/Myo5a/Pla2g2d/Ptafr/Rab11fip5/Tslp	7.89155e-08	2.22699e-05
M094	25	6	GO:0009986	cellular_component	cell surface	9	935	24802	Asgr2/Cd163/Cd209b/Cd209d/Cd209f/Cd209g/Clec10a/Gfra2/Mgl2	1.75404e-07	4.12492e-05
M094	25	7	GO:0005537	molecular_function	mannose binding	3	30	24802	Cd209b/Cd209d/Cd209f	3.6074e-06	0.000690012
M094	25	8	GO:0001618	molecular_function	virus receptor activity	3	31	24802	Cd209b/Cd209d/Cd209g	3.99125e-06	0.000690012
M094	25	9	GO:0140272	molecular_function	exogenous protein binding	3	32	24802	Cd209b/Cd209d/Cd209g	4.40121e-06	0.000690012
M094	25	10	GO:1901617	biological_process	organic hydroxy compound biosynthetic process	4	220	24802	Myo5a/Pltp/Ptafr/Zeb2	6.58301e-05	0.00887428
M094	25	11	GO:0044419	biological_process	biological process involved in interspecies interaction between organisms	8	1499	24802	C4b/Ccl8/Cd209b/Cd209d/Cd209g/Ptafr/Rab11fip5/Tslp	7.47647e-05	0.00887428
M094	25	12	GO:0016192	biological_process	vesicle-mediated transport	8	1501	24802	Asgr2/Ccl8/Cd163/Cd209b/Cd209d/Myo5a/Ptafr/Rab11fip5	7.54723e-05	0.00887428
M094	25	13	GO:0048029	molecular_function	monosaccharide binding	3	88	24802	Cd209b/Cd209d/Cd209f	9.38132e-05	0.00977835
M094	25	14	GO:0048306	molecular_function	calcium-dependent protein binding	3	89	24802	Cd209b/Cd209g/Myo5a	9.70212e-05	0.00977835
M094	25	15	GO:0019058	biological_process	viral life cycle	4	268	24802	Ccl8/Cd209b/Cd209d/Cd209g	0.000141017	0.0131638
M094	25	16	GO:0044403	biological_process	biological process involved in symbiotic interaction	4	272	24802	Ccl8/Cd209b/Cd209d/Cd209g	0.000149271	0.0131638
M094	25	17	GO:0046718	biological_process	viral entry into host cell	3	117	24802	Cd209b/Cd209d/Cd209g	0.000218139	0.0174459
M094	25	18	GO:0042438	biological_process	melanin biosynthetic process	2	22	24802	Myo5a/Zeb2	0.000222555	0.0174459
M094	25	19	GO:0044409	biological_process	entry into host	3	121	24802	Cd209b/Cd209d/Cd209g	0.000240852	0.0178446
M094	25	20	GO:0006582	biological_process	melanin metabolic process	2	24	24802	Myo5a/Zeb2	0.000265582	0.0178446
M094	25	21	GO:0044550	biological_process	secondary metabolite biosynthetic process	2	24	24802	Myo5a/Zeb2	0.000265582	0.0178446
M094	25	22	GO:0051707	biological_process	response to other organism	7	1360	24802	C4b/Ccl8/Cd209b/Cd209d/Ptafr/Rab11fip5/Tslp	0.000294508	0.0183127
M094	25	23	GO:0043207	biological_process	response to external biotic stimulus	7	1363	24802	C4b/Ccl8/Cd209b/Cd209d/Ptafr/Rab11fip5/Tslp	0.000298507	0.0183127
M094	25	24	GO:0030318	biological_process	melanocyte differentiation	2	27	24802	Myo5a/Zeb2	0.000337125	0.0198202
M094	25	25	GO:0009607	biological_process	response to biotic stimulus	7	1404	24802	C4b/Ccl8/Cd209b/Cd209d/Ptafr/Rab11fip5/Tslp	0.000357719	0.0200474
M094	25	26	GO:0016032	biological_process	viral process	4	345	24802	Ccl8/Cd209b/Cd209d/Cd209g	0.000369406	0.0200474
M094	25	27	GO:0044000	biological_process	movement in host	3	142	24802	Cd209b/Cd209d/Cd209g	0.000385312	0.0201361
M094	25	28	GO:0006887	biological_process	exocytosis	4	367	24802	Ccl8/Myo5a/Ptafr/Rab11fip5	0.000466513	0.0235089
M094	25	29	GO:0006955	biological_process	immune response	7	1502	24802	C4b/Ccl8/Cmklr1/Pla2g2d/Ptafr/Rab11fip5/Tslp	0.000538341	0.0253863
M094	25	30	GO:0001817	biological_process	regulation of cytokine production	5	704	24802	Cd209b/Cd209d/Cmklr1/Ptafr/Tslp	0.000602042	0.0253863
M094	25	31	GO:0001816	biological_process	cytokine production	5	710	24802	Cd209b/Cd209d/Cmklr1/Ptafr/Tslp	0.00062566	0.0253863
M094	25	32	GO:0050931	biological_process	pigment cell differentiation	2	37	24802	Myo5a/Zeb2	0.000635735	0.0253863
M094	25	33	GO:0051701	biological_process	biological process involved in interaction with host	3	179	24802	Cd209b/Cd209d/Cd209g	0.000756398	0.0253863
M094	25	34	GO:0005576	cellular_component	extracellular region	8	2183	24802	C4b/Ccl8/Cd163/Pla2g2d/Pltp/Retnla/Serpinb8/Tslp	0.00098084	0.0253863
M094	25	35	GO:0004992	molecular_function	platelet activating factor receptor activity	1	1	24802	Ptafr	0.00100798	0.0253863
M094	25	36	GO:0010189	biological_process	vitamin E biosynthetic process	1	1	24802	Pltp	0.00100798	0.0253863
M094	25	37	GO:0033925	molecular_function	mannosyl-glycoprotein endo-beta-N-acetylglucosaminidase activity	1	1	24802	Engase	0.00100798	0.0253863
M094	25	38	GO:0042642	cellular_component	actomyosin, myosin complex part	1	1	24802	Myo5a	0.00100798	0.0253863
M094	25	39	GO:0044217	cellular_component	other organism part	1	1	24802	C4b	0.00100798	0.0253863
M094	25	40	GO:0051686	biological_process	establishment of ER localization	1	1	24802	Myo5a	0.00100798	0.0253863
M094	25	41	GO:0071258	biological_process	cellular response to gravity	1	1	24802	Ptafr	0.00100798	0.0253863
M094	25	42	GO:0071610	biological_process	chemokine (C-C motif) ligand 1 production	1	1	24802	Tslp	0.00100798	0.0253863
M094	25	43	GO:0071652	biological_process	regulation of chemokine (C-C motif) ligand 1 production	1	1	24802	Tslp	0.00100798	0.0253863
M094	25	44	GO:0071654	biological_process	positive regulation of chemokine (C-C motif) ligand 1 production	1	1	24802	Tslp	0.00100798	0.0253863
M094	25	45	GO:0099089	biological_process	establishment of endoplasmic reticulum localization to postsynapse	1	1	24802	Myo5a	0.00100798	0.0253863
M094	25	46	GO:0106139	cellular_component	symbiont cell surface	1	1	24802	C4b	0.00100798	0.0253863
M094	25	47	GO:0140337	molecular_function	diacylglyceride transfer activity	1	1	24802	Pltp	0.00100798	0.0253863
M094	25	48	GO:0140339	molecular_function	phosphatidylglycerol transfer activity	1	1	24802	Pltp	0.00100798	0.0253863
M094	25	49	GO:0140340	molecular_function	cerebroside transfer activity	1	1	24802	Pltp	0.00100798	0.0253863
M094	25	50	GO:1903056	biological_process	regulation of melanosome organization	1	1	24802	Zeb2	0.00100798	0.0253863
M094	25	51	GO:1904298	biological_process	regulation of transcytosis	1	1	24802	Ptafr	0.00100798	0.0253863
M094	25	52	GO:1904300	biological_process	positive regulation of transcytosis	1	1	24802	Ptafr	0.00100798	0.0253863
M094	25	53	GO:1904301	biological_process	regulation of maternal process involved in parturition	1	1	24802	Ptafr	0.00100798	0.0253863
M094	25	54	GO:1904303	biological_process	positive regulation of maternal process involved in parturition	1	1	24802	Ptafr	0.00100798	0.0253863
M094	25	55	GO:1904316	biological_process	response to 2-O-acetyl-1-O-hexadecyl-sn-glycero-3-phosphocholine	1	1	24802	Ptafr	0.00100798	0.0253863
M094	25	56	GO:1904317	biological_process	cellular response to 2-O-acetyl-1-O-hexadecyl-sn-glycero-3-phosphocholine	1	1	24802	Ptafr	0.00100798	0.0253863
M094	25	57	GO:0046148	biological_process	pigment biosynthetic process	2	47	24802	Myo5a/Zeb2	0.00102553	0.0253863
M094	25	58	GO:0046189	biological_process	phenol-containing compound biosynthetic process	2	48	24802	Myo5a/Zeb2	0.00106945	0.0260172
M094	25	59	GO:0048066	biological_process	developmental pigmentation	2	49	24802	Myo5a/Zeb2	0.00111427	0.0266482
M094	25	60	GO:0001819	biological_process	positive regulation of cytokine production	4	468	24802	Cd209b/Cd209d/Ptafr/Tslp	0.00115598	0.0271847
M094	25	61	GO:0033059	biological_process	cellular pigmentation	2	54	24802	Myo5a/Zeb2	0.00135171	0.0312667
M094	25	62	GO:0019748	biological_process	secondary metabolic process	2	55	24802	Myo5a/Zeb2	0.00140186	0.0319035
M094	25	63	GO:0006959	biological_process	humoral immune response	3	232	24802	C4b/Ccl8/Tslp	0.00159607	0.035747
M094	25	64	GO:1901615	biological_process	organic hydroxy compound metabolic process	4	516	24802	Myo5a/Pltp/Ptafr/Zeb2	0.00165551	0.0361597
M094	25	65	GO:0042440	biological_process	pigment metabolic process	2	60	24802	Myo5a/Zeb2	0.00166575	0.0361597
M094	25	66	GO:0009620	biological_process	response to fungus	2	66	24802	Cd209b/Tslp	0.00201121	0.0364507
M094	25	67	GO:0005139	molecular_function	interleukin-7 receptor binding	1	2	24802	Tslp	0.00201499	0.0364507
M094	25	68	GO:0005601	cellular_component	classical-complement-pathway C3/C5 convertase complex	1	2	24802	C4b	0.00201499	0.0364507
M094	25	69	GO:0017089	molecular_function	glycolipid transfer activity	1	2	24802	Pltp	0.00201499	0.0364507
M094	25	70	GO:0021767	biological_process	mammillary body development	1	2	24802	Zeb2	0.00201499	0.0364507
M094	25	71	GO:0061373	biological_process	mammillary axonal complex development	1	2	24802	Zeb2	0.00201499	0.0364507
M094	25	72	GO:0097004	molecular_function	adipokinetic hormone binding	1	2	24802	Cmklr1	0.00201499	0.0364507
M094	25	73	GO:0097324	biological_process	melanocyte migration	1	2	24802	Zeb2	0.00201499	0.0364507
M094	25	74	GO:0140338	molecular_function	sphingomyelin transfer activity	1	2	24802	Pltp	0.00201499	0.0364507
M094	25	75	GO:0150103	biological_process	reactive gliosis	1	2	24802	Myo5a	0.00201499	0.0364507
M094	25	76	GO:1902748	biological_process	positive regulation of lens fiber cell differentiation	1	2	24802	Zeb2	0.00201499	0.0364507
M094	25	77	GO:1902941	biological_process	regulation of voltage-gated chloride channel activity	1	2	24802	Ptafr	0.00201499	0.0364507
M094	25	78	GO:1902943	biological_process	positive regulation of voltage-gated chloride channel activity	1	2	24802	Ptafr	0.00201499	0.0364507
M094	25	79	GO:0002376	biological_process	immune system process	8	2457	24802	C4b/Ccl8/Cmklr1/Pla2g2d/Ptafr/Rab11fip5/Tslp/Wwp1	0.00211672	0.0378063
M094	25	80	GO:0046903	biological_process	secretion	5	975	24802	Ccl8/Myo5a/Pla2g2d/Ptafr/Rab11fip5	0.00256139	0.0449651
M094	25	81	GO:0006897	biological_process	endocytosis	4	583	24802	Asgr2/Cd163/Cd209b/Cd209d	0.00258127	0.0449651
M094	25	82	GO:0098542	biological_process	defense response to other organism	5	990	24802	C4b/Ccl8/Cd209d/Rab11fip5/Tslp	0.00273691	0.0470948
M094	25	83	GO:0001879	biological_process	detection of yeast	1	3	24802	Cd209b	0.00302102	0.0484394
M094	25	84	GO:0016167	molecular_function	glial cell-derived neurotrophic factor receptor activity	1	3	24802	Gfra2	0.00302102	0.0484394
M094	25	85	GO:0042360	biological_process	vitamin E metabolic process	1	3	24802	Pltp	0.00302102	0.0484394
M094	25	86	GO:0071657	biological_process	positive regulation of granulocyte colony-stimulating factor production	1	3	24802	Tslp	0.00302102	0.0484394
M094	25	87	GO:1901258	biological_process	positive regulation of macrophage colony-stimulating factor production	1	3	24802	Tslp	0.00302102	0.0484394
M094	25	88	GO:1904121	molecular_function	phosphatidylethanolamine transfer activity	1	3	24802	Pltp	0.00302102	0.0484394
M095	25	1	GO:0048598	biological_process	embryonic morphogenesis	11	620	24802	Bmp4/Ednra/Foxf1/Foxf2/Mab21l2/Pitx1/Ptch1/Rdh10/Sfrp1/Slitrk6/Twsg1	7.07767e-12	1.46295e-08
M095	25	2	GO:0009790	biological_process	embryo development	13	1179	24802	Bmp4/Colec10/Ednra/Fendrr/Foxf1/Foxf2/Mab21l2/Pitx1/Ptch1/Rdh10/Sfrp1/Slitrk6/Twsg1	1.80896e-11	1.86956e-08
M095	25	3	GO:0048732	biological_process	gland development	9	480	24802	Bmp4/Ednra/Foxf1/Nkx2-3/Pitx1/Ptch1/Sfrp1/Snai2/Twsg1	5.48546e-10	3.77948e-07
M095	25	4	GO:0061138	biological_process	morphogenesis of a branching epithelium	7	202	24802	Bmp4/Ednra/Foxf1/Ptch1/Rdh10/Sfrp1/Snai2	9.093e-10	4.69881e-07
M095	25	5	GO:0009887	biological_process	animal organ morphogenesis	11	1000	24802	Bmp4/Ednra/Foxf1/Foxf2/Nkx2-3/Ptch1/Rdh10/Sfrp1/Slitrk6/Snai2/Twsg1	1.14963e-09	4.75259e-07
M095	25	6	GO:0001763	biological_process	morphogenesis of a branching structure	7	218	24802	Bmp4/Ednra/Foxf1/Ptch1/Rdh10/Sfrp1/Snai2	1.54664e-09	5.32817e-07
M095	25	7	GO:0022612	biological_process	gland morphogenesis	6	138	24802	Bmp4/Nkx2-3/Ptch1/Sfrp1/Snai2/Twsg1	4.3179e-09	1.27501e-06
M095	25	8	GO:0009888	biological_process	tissue development	13	1867	24802	Bmp4/Ednra/Fendrr/Foxf1/Foxf2/Nkx2-3/Pitx1/Ptch1/Rdh10/Sfrp1/Slitrk6/Snai2/Twsg1	5.26507e-09	1.36036e-06
M095	25	9	GO:0048729	biological_process	tissue morphogenesis	9	637	24802	Bmp4/Ednra/Foxf1/Foxf2/Ptch1/Rdh10/Sfrp1/Snai2/Twsg1	6.50308e-09	1.49354e-06
M095	25	10	GO:0060485	biological_process	mesenchyme development	7	283	24802	Bmp4/Ednra/Fendrr/Foxf1/Rdh10/Sfrp1/Snai2	9.42824e-09	1.94882e-06
M095	25	11	GO:0048568	biological_process	embryonic organ development	8	475	24802	Bmp4/Ednra/Fendrr/Foxf1/Foxf2/Ptch1/Rdh10/Slitrk6	1.38673e-08	2.60579e-06
M095	25	12	GO:0014033	biological_process	neural crest cell differentiation	5	92	24802	Bmp4/Ednra/Rdh10/Sfrp1/Snai2	3.15214e-08	5.22738e-06
M095	25	13	GO:0002009	biological_process	morphogenesis of an epithelium	8	531	24802	Bmp4/Ednra/Foxf1/Foxf2/Ptch1/Rdh10/Sfrp1/Snai2	3.28766e-08	5.22738e-06
M095	25	14	GO:0035295	biological_process	tube development	10	1108	24802	Asb4/Bmp4/Ednra/Fendrr/Foxf1/Foxf2/Nkx2-3/Ptch1/Rdh10/Sfrp1	5.38167e-08	7.94566e-06
M095	25	15	GO:0048565	biological_process	digestive tract development	5	131	24802	Bmp4/Foxf1/Foxf2/Nkx2-3/Sfrp1	1.85812e-07	2.50964e-05
M095	25	16	GO:0048546	biological_process	digestive tract morphogenesis	4	51	24802	Bmp4/Foxf1/Nkx2-3/Sfrp1	1.94264e-07	2.50964e-05
M095	25	17	GO:0045667	biological_process	regulation of osteoblast differentiation	5	134	24802	Bmp4/Ptch1/Sfrp1/Snai2/Twsg1	2.08028e-07	2.52938e-05
M095	25	18	GO:0055123	biological_process	digestive system development	5	144	24802	Bmp4/Foxf1/Foxf2/Nkx2-3/Sfrp1	2.97704e-07	3.41864e-05
M095	25	19	GO:0048562	biological_process	embryonic organ morphogenesis	6	301	24802	Bmp4/Ednra/Foxf1/Foxf2/Rdh10/Slitrk6	4.43349e-07	4.82317e-05
M095	25	20	GO:0009792	biological_process	embryo development ending in birth or egg hatching	8	767	24802	Bmp4/Colec10/Ednra/Fendrr/Foxf1/Ptch1/Rdh10/Sfrp1	5.46965e-07	5.65288e-05
M095	25	21	GO:0043010	biological_process	camera-type eye development	6	319	24802	Bmp4/Foxf2/Mab21l2/Rdh10/Slitrk6/Twsg1	6.22526e-07	6.12744e-05
M095	25	22	GO:0048754	biological_process	branching morphogenesis of an epithelial tube	5	169	24802	Bmp4/Ednra/Foxf1/Ptch1/Rdh10	6.58626e-07	6.18809e-05
M095	25	23	GO:0072001	biological_process	renal system development	6	333	24802	Bmp4/Ednra/Foxf1/Ptch1/Rdh10/Sfrp1	7.99697e-07	7.18684e-05
M095	25	24	GO:1904888	biological_process	cranial skeletal system development	4	75	24802	Bmp4/Colec10/Ednra/Rdh10	9.29601e-07	7.55281e-05
M095	25	25	GO:0060429	biological_process	epithelium development	9	1141	24802	Bmp4/Ednra/Foxf1/Foxf2/Ptch1/Rdh10/Sfrp1/Slitrk6/Snai2	9.36897e-07	7.55281e-05
M095	25	26	GO:0007423	biological_process	sensory organ development	7	558	24802	Bmp4/Ednra/Foxf2/Mab21l2/Rdh10/Slitrk6/Twsg1	9.50039e-07	7.55281e-05
M095	25	27	GO:0060973	biological_process	cell migration involved in heart development	3	20	24802	Bmp4/Ednra/Snai2	1.01968e-06	7.8062e-05
M095	25	28	GO:0060562	biological_process	epithelial tube morphogenesis	6	356	24802	Bmp4/Ednra/Foxf1/Ptch1/Rdh10/Sfrp1	1.17931e-06	8.70583e-05
M095	25	29	GO:0014032	biological_process	neural crest cell development	4	81	24802	Bmp4/Ednra/Rdh10/Snai2	1.2673e-06	9.03276e-05
M095	25	30	GO:0001654	biological_process	eye development	6	368	24802	Bmp4/Foxf2/Mab21l2/Rdh10/Slitrk6/Twsg1	1.42945e-06	9.56225e-05
M095	25	31	GO:0150063	biological_process	visual system development	6	371	24802	Bmp4/Foxf2/Mab21l2/Rdh10/Slitrk6/Twsg1	1.49833e-06	9.56225e-05
M095	25	32	GO:0035239	biological_process	tube morphogenesis	8	882	24802	Asb4/Bmp4/Ednra/Foxf1/Nkx2-3/Ptch1/Rdh10/Sfrp1	1.56409e-06	9.56225e-05
M095	25	33	GO:0001649	biological_process	osteoblast differentiation	5	202	24802	Bmp4/Ptch1/Sfrp1/Snai2/Twsg1	1.58697e-06	9.56225e-05
M095	25	34	GO:0001655	biological_process	urogenital system development	6	376	24802	Bmp4/Ednra/Foxf1/Ptch1/Rdh10/Sfrp1	1.61915e-06	9.56225e-05
M095	25	35	GO:0048880	biological_process	sensory system development	6	376	24802	Bmp4/Foxf2/Mab21l2/Rdh10/Slitrk6/Twsg1	1.61915e-06	9.56225e-05
M095	25	36	GO:0048864	biological_process	stem cell development	4	87	24802	Bmp4/Ednra/Rdh10/Snai2	1.68862e-06	9.69547e-05
M095	25	37	GO:0048863	biological_process	stem cell differentiation	5	225	24802	Bmp4/Ednra/Rdh10/Sfrp1/Snai2	2.69288e-06	0.000150437
M095	25	38	GO:0035282	biological_process	segmentation	4	99	24802	Bmp4/Ednra/Foxf1/Sfrp1	2.8326e-06	0.000154079
M095	25	39	GO:0048762	biological_process	mesenchymal cell differentiation	5	229	24802	Bmp4/Ednra/Rdh10/Sfrp1/Snai2	2.93529e-06	0.00015557
M095	25	40	GO:0060037	biological_process	pharyngeal system development	3	29	24802	Bmp4/Ednra/Ptch1	3.24882e-06	0.000167883
M095	25	41	GO:0003401	biological_process	axis elongation	3	30	24802	Bmp4/Rdh10/Sfrp1	3.6074e-06	0.000181866
M095	25	42	GO:0003007	biological_process	heart morphogenesis	5	248	24802	Bmp4/Ednra/Foxf1/Ptch1/Snai2	4.33148e-06	0.000213171
M095	25	43	GO:0007498	biological_process	mesoderm development	4	112	24802	Bmp4/Fendrr/Foxf1/Twsg1	4.63248e-06	0.000222682
M095	25	44	GO:2000027	biological_process	regulation of animal organ morphogenesis	4	113	24802	Bmp4/Ednra/Sfrp1/Snai2	4.79922e-06	0.000225454
M095	25	45	GO:0060441	biological_process	epithelial tube branching involved in lung morphogenesis	3	34	24802	Bmp4/Foxf1/Rdh10	5.30279e-06	0.000241663
M095	25	46	GO:0048589	biological_process	developmental growth	7	725	24802	Bmp4/Ednra/Fendrr/Ptch1/Rdh10/Sfrp1/Slitrk6	5.37808e-06	0.000241663
M095	25	47	GO:0042305	biological_process	specification of segmental identity, mandibular segment	2	4	24802	Bmp4/Ednra	5.84534e-06	0.00025707
M095	25	48	GO:0045165	biological_process	cell fate commitment	5	271	24802	Bmp4/Ednra/Pitx1/Ptch1/Sfrp1	6.66786e-06	0.000287135
M095	25	49	GO:0043009	biological_process	chordate embryonic development	7	753	24802	Bmp4/Ednra/Fendrr/Foxf1/Ptch1/Rdh10/Sfrp1	6.89327e-06	0.000290783
M095	25	50	GO:0030326	biological_process	embryonic limb morphogenesis	4	130	24802	Bmp4/Pitx1/Ptch1/Rdh10	8.36949e-06	0.000339211
M095	25	51	GO:0035113	biological_process	embryonic appendage morphogenesis	4	130	24802	Bmp4/Pitx1/Ptch1/Rdh10	8.36949e-06	0.000339211
M095	25	52	GO:0007380	biological_process	specification of segmental identity, head	2	5	24802	Bmp4/Ednra	9.7362e-06	0.00035937
M095	25	53	GO:0014034	biological_process	neural crest cell fate commitment	2	5	24802	Ednra/Sfrp1	9.7362e-06	0.00035937
M095	25	54	GO:0035287	biological_process	head segmentation	2	5	24802	Bmp4/Ednra	9.7362e-06	0.00035937
M095	25	55	GO:0035289	biological_process	posterior head segmentation	2	5	24802	Bmp4/Ednra	9.7362e-06	0.00035937
M095	25	56	GO:0060687	biological_process	regulation of branching involved in prostate gland morphogenesis	2	5	24802	Bmp4/Sfrp1	9.7362e-06	0.00035937
M095	25	57	GO:0001501	biological_process	skeletal system development	6	518	24802	Bmp4/Ednra/Pitx1/Rdh10/Sfrp1/Snai2	1.01867e-05	0.000367234
M095	25	58	GO:0048646	biological_process	anatomical structure formation involved in morphogenesis	8	1138	24802	Bmp4/Ednra/Foxf1/Ptch1/Rdh10/Sfrp1/Snai2/Twsg1	1.03046e-05	0.000367234
M095	25	59	GO:0003197	biological_process	endocardial cushion development	3	43	24802	Bmp4/Foxf1/Snai2	1.08708e-05	0.0003745
M095	25	60	GO:0035137	biological_process	hindlimb morphogenesis	3	43	24802	Bmp4/Pitx1/Ptch1	1.08708e-05	0.0003745
M095	25	61	GO:0008201	molecular_function	heparin binding	4	147	24802	Bmp4/Ptch1/Sfrp1/Twsg1	1.36002e-05	0.000460847
M095	25	62	GO:0060449	biological_process	bud elongation involved in lung branching	2	6	24802	Bmp4/Rdh10	1.45953e-05	0.000486588
M095	25	63	GO:0001837	biological_process	epithelial to mesenchymal transition	4	151	24802	Bmp4/Ednra/Sfrp1/Snai2	1.51176e-05	0.00048804
M095	25	64	GO:0072073	biological_process	kidney epithelium development	4	151	24802	Bmp4/Ednra/Ptch1/Sfrp1	1.51176e-05	0.00048804
M095	25	65	GO:0001822	biological_process	kidney development	5	322	24802	Bmp4/Ednra/Ptch1/Rdh10/Sfrp1	1.53472e-05	0.00048804
M095	25	66	GO:0035107	biological_process	appendage morphogenesis	4	154	24802	Bmp4/Pitx1/Ptch1/Rdh10	1.63349e-05	0.000496533
M095	25	67	GO:0035108	biological_process	limb morphogenesis	4	154	24802	Bmp4/Pitx1/Ptch1/Rdh10	1.63349e-05	0.000496533
M095	25	68	GO:0050680	biological_process	negative regulation of epithelial cell proliferation	4	154	24802	Bmp4/Ptch1/Sfrp1/Snai2	1.63349e-05	0.000496533
M095	25	69	GO:0042127	biological_process	regulation of cell population proliferation	9	1620	24802	Bmp4/Ednra/Foxf1/Mab21l2/Nkx2-3/Ptch1/Sfrp1/Snai2/Twsg1	1.65865e-05	0.000496875
M095	25	70	GO:0045668	biological_process	negative regulation of osteoblast differentiation	3	50	24802	Ptch1/Sfrp1/Twsg1	1.71849e-05	0.000507444
M095	25	71	GO:0003002	biological_process	regionalization	5	333	24802	Bmp4/Ednra/Foxf1/Ptch1/Sfrp1	1.80382e-05	0.000525139
M095	25	72	GO:0030850	biological_process	prostate gland development	3	52	24802	Bmp4/Ptch1/Sfrp1	1.9351e-05	0.000555536
M095	25	73	GO:0048865	biological_process	stem cell fate commitment	2	7	24802	Ednra/Sfrp1	2.04208e-05	0.000578215
M095	25	74	GO:0016331	biological_process	morphogenesis of embryonic epithelium	4	166	24802	Bmp4/Ptch1/Rdh10/Sfrp1	2.19368e-05	0.000612747
M095	25	75	GO:0061005	biological_process	cell differentiation involved in kidney development	3	56	24802	Bmp4/Ednra/Ptch1	2.42075e-05	0.000667158
M095	25	76	GO:0060688	biological_process	regulation of morphogenesis of a branching structure	3	59	24802	Bmp4/Sfrp1/Snai2	2.83331e-05	0.000770585
M095	25	77	GO:0050678	biological_process	regulation of epithelial cell proliferation	5	374	24802	Bmp4/Ednra/Ptch1/Sfrp1/Snai2	3.14585e-05	0.000844477
M095	25	78	GO:0002695	biological_process	negative regulation of leukocyte activation	4	183	24802	Bmp4/Foxf1/Sfrp1/Twsg1	3.21377e-05	0.00085165
M095	25	79	GO:0048736	biological_process	appendage development	4	187	24802	Bmp4/Pitx1/Ptch1/Rdh10	3.4971e-05	0.000899212
M095	25	80	GO:0060173	biological_process	limb development	4	187	24802	Bmp4/Pitx1/Ptch1/Rdh10	3.4971e-05	0.000899212
M095	25	81	GO:0001503	biological_process	ossification	5	383	24802	Bmp4/Ptch1/Sfrp1/Snai2/Twsg1	3.52376e-05	0.000899212
M095	25	82	GO:0060425	biological_process	lung morphogenesis	3	64	24802	Bmp4/Foxf1/Rdh10	3.61915e-05	0.000912291
M095	25	83	GO:0007369	biological_process	gastrulation	4	190	24802	Bmp4/Foxf1/Sfrp1/Twsg1	3.7213e-05	0.000926738
M095	25	84	GO:0009880	biological_process	embryonic pattern specification	3	67	24802	Bmp4/Ednra/Ptch1	4.15298e-05	0.00102193
M095	25	85	GO:0003253	biological_process	cardiac neural crest cell migration involved in outflow tract morphogenesis	2	10	24802	Bmp4/Ednra	4.36777e-05	0.00104979
M095	25	86	GO:0072205	biological_process	metanephric collecting duct development	2	10	24802	Bmp4/Ptch1	4.36777e-05	0.00104979
M095	25	87	GO:0040007	biological_process	growth	7	1006	24802	Bmp4/Ednra/Fendrr/Ptch1/Rdh10/Sfrp1/Slitrk6	4.47445e-05	0.00106307
M095	25	88	GO:0001707	biological_process	mesoderm formation	3	69	24802	Bmp4/Foxf1/Twsg1	4.53611e-05	0.00106358
M095	25	89	GO:0051094	biological_process	positive regulation of developmental process	8	1399	24802	Asb4/Bmp4/Ednra/Lrrtm3/Ptch1/Sfrp1/Slitrk6/Snai2	4.57952e-05	0.00106358
M095	25	90	GO:0051145	biological_process	smooth muscle cell differentiation	3	70	24802	Bmp4/Ednra/Foxf1	4.73606e-05	0.00107576
M095	25	91	GO:1905330	biological_process	regulation of morphogenesis of an epithelium	3	70	24802	Bmp4/Sfrp1/Snai2	4.73606e-05	0.00107576
M095	25	92	GO:0005539	molecular_function	glycosaminoglycan binding	4	204	24802	Bmp4/Ptch1/Sfrp1/Twsg1	4.90941e-05	0.00109116
M095	25	93	GO:0050866	biological_process	negative regulation of cell activation	4	204	24802	Bmp4/Foxf1/Sfrp1/Twsg1	4.90941e-05	0.00109116
M095	25	94	GO:0048332	biological_process	mesoderm morphogenesis	3	72	24802	Bmp4/Foxf1/Twsg1	5.15315e-05	0.00113314
M095	25	95	GO:0061626	biological_process	pharyngeal arch artery morphogenesis	2	11	24802	Bmp4/Ednra	5.33508e-05	0.0011444
M095	25	96	GO:0090184	biological_process	positive regulation of kidney development	2	11	24802	Bmp4/Ednra	5.33508e-05	0.0011444
M095	25	97	GO:0048844	biological_process	artery morphogenesis	3	73	24802	Bmp4/Ednra/Foxf1	5.37043e-05	0.0011444
M095	25	98	GO:0030324	biological_process	lung development	4	216	24802	Bmp4/Fendrr/Foxf1/Rdh10	6.13064e-05	0.00128363
M095	25	99	GO:0007389	biological_process	pattern specification process	5	431	24802	Bmp4/Ednra/Foxf1/Ptch1/Sfrp1	6.1741e-05	0.00128363
M095	25	100	GO:0006766	biological_process	vitamin metabolic process	3	77	24802	Lrat/Rdh10/Snai2	6.29949e-05	0.00128363
M095	25	101	GO:0060442	biological_process	branching involved in prostate gland morphogenesis	2	12	24802	Bmp4/Sfrp1	6.39814e-05	0.00128363
M095	25	102	GO:0061309	biological_process	cardiac neural crest cell development involved in outflow tract morphogenesis	2	12	24802	Bmp4/Ednra	6.39814e-05	0.00128363
M095	25	103	GO:0030323	biological_process	respiratory tube development	4	219	24802	Bmp4/Fendrr/Foxf1/Rdh10	6.46771e-05	0.00128363
M095	25	104	GO:0043583	biological_process	ear development	4	219	24802	Bmp4/Ednra/Rdh10/Slitrk6	6.46771e-05	0.00128363
M095	25	105	GO:0008283	biological_process	cell population proliferation	9	1925	24802	Bmp4/Ednra/Foxf1/Mab21l2/Nkx2-3/Ptch1/Sfrp1/Snai2/Twsg1	6.52062e-05	0.00128363
M095	25	106	GO:0050673	biological_process	epithelial cell proliferation	5	439	24802	Bmp4/Ednra/Ptch1/Sfrp1/Snai2	6.7351e-05	0.00131334
M095	25	107	GO:0009798	biological_process	axis specification	3	82	24802	Bmp4/Ptch1/Sfrp1	7.60125e-05	0.00146839
M095	25	108	GO:0001738	biological_process	morphogenesis of a polarized epithelium	3	85	24802	Foxf1/Foxf2/Sfrp1	8.4607e-05	0.00160443
M095	25	109	GO:0061053	biological_process	somite development	3	85	24802	Foxf1/Ptch1/Sfrp1	8.4607e-05	0.00160443
M095	25	110	GO:0048368	biological_process	lateral mesoderm development	2	14	24802	Fendrr/Foxf1	8.81078e-05	0.00165563
M095	25	111	GO:0060322	biological_process	head development	6	774	24802	Bmp4/Ednra/Pitx1/Ptch1/Sfrp1/Twsg1	9.65295e-05	0.001785
M095	25	112	GO:0060541	biological_process	respiratory system development	4	243	24802	Bmp4/Fendrr/Foxf1/Rdh10	9.67198e-05	0.001785
M095	25	113	GO:0014029	biological_process	neural crest formation	2	15	24802	Ednra/Sfrp1	0.0001016	0.00181041
M095	25	114	GO:0030656	biological_process	regulation of vitamin metabolic process	2	15	24802	Rdh10/Snai2	0.0001016	0.00181041
M095	25	115	GO:0061307	biological_process	cardiac neural crest cell differentiation involved in heart development	2	15	24802	Bmp4/Ednra	0.0001016	0.00181041
M095	25	116	GO:0061308	biological_process	cardiac neural crest cell development involved in heart development	2	15	24802	Bmp4/Ednra	0.0001016	0.00181041
M095	25	117	GO:0007600	biological_process	sensory perception	5	480	24802	Ednra/Lrat/Rdh10/Slitrk6/Snai2	0.000102572	0.0018121
M095	25	118	GO:0048608	biological_process	reproductive structure development	5	484	24802	Bmp4/Foxf2/Ptch1/Rdh10/Sfrp1	0.000106647	0.00184433
M095	25	119	GO:0001656	biological_process	metanephros development	3	92	24802	Bmp4/Ptch1/Rdh10	0.000107073	0.00184433
M095	25	120	GO:0009953	biological_process	dorsal/ventral pattern formation	3	92	24802	Bmp4/Ptch1/Sfrp1	0.000107073	0.00184433
M095	25	121	GO:0061458	biological_process	reproductive system development	5	488	24802	Bmp4/Foxf2/Ptch1/Rdh10/Sfrp1	0.000110845	0.00188866
M095	25	122	GO:0001701	biological_process	in utero embryonic development	5	490	24802	Ednra/Fendrr/Foxf1/Ptch1/Rdh10	0.000112992	0.00188866
M095	25	123	GO:0003214	biological_process	cardiac left ventricle morphogenesis	2	16	24802	Ednra/Foxf1	0.000116043	0.00188866
M095	25	124	GO:0042249	biological_process	establishment of planar polarity of embryonic epithelium	2	16	24802	Foxf2/Sfrp1	0.000116043	0.00188866
M095	25	125	GO:0060572	biological_process	morphogenesis of an epithelial bud	2	16	24802	Bmp4/Rdh10	0.000116043	0.00188866
M095	25	126	GO:0060644	biological_process	mammary gland epithelial cell differentiation	2	16	24802	Foxf1/Ptch1	0.000116043	0.00188866
M095	25	127	GO:0072044	biological_process	collecting duct development	2	16	24802	Bmp4/Ptch1	0.000116043	0.00188866
M095	25	128	GO:0060560	biological_process	developmental growth involved in morphogenesis	4	256	24802	Bmp4/Ednra/Rdh10/Sfrp1	0.000118241	0.00190941
M095	25	129	GO:1901681	molecular_function	sulfur compound binding	4	257	24802	Bmp4/Ptch1/Sfrp1/Twsg1	0.000120029	0.00192326
M095	25	130	GO:0030510	biological_process	regulation of BMP signaling pathway	3	96	24802	Bmp4/Sfrp1/Twsg1	0.0001215	0.00193185
M095	25	131	GO:0001843	biological_process	neural tube closure	3	97	24802	Bmp4/Ptch1/Sfrp1	0.000125294	0.001962
M095	25	132	GO:0033273	biological_process	response to vitamin	3	97	24802	Lrat/Sfrp1/Snai2	0.000125294	0.001962
M095	25	133	GO:0060606	biological_process	tube closure	3	98	24802	Bmp4/Ptch1/Sfrp1	0.000129165	0.0020074
M095	25	134	GO:0001657	biological_process	ureteric bud development	3	100	24802	Bmp4/Ptch1/Sfrp1	0.000137139	0.00211542
M095	25	135	GO:0090596	biological_process	sensory organ morphogenesis	4	268	24802	Bmp4/Ednra/Foxf2/Slitrk6	0.000141017	0.00213102
M095	25	136	GO:0072163	biological_process	mesonephric epithelium development	3	101	24802	Bmp4/Ptch1/Sfrp1	0.000141243	0.00213102
M095	25	137	GO:0072164	biological_process	mesonephric tubule development	3	101	24802	Bmp4/Ptch1/Sfrp1	0.000141243	0.00213102
M095	25	138	GO:0060840	biological_process	artery development	3	102	24802	Bmp4/Ednra/Foxf1	0.000145426	0.00217823
M095	25	139	GO:0072189	biological_process	ureter development	2	18	24802	Bmp4/Foxf1	0.000147772	0.00219744
M095	25	140	GO:0014020	biological_process	primary neural tube formation	3	104	24802	Bmp4/Ptch1/Sfrp1	0.000154033	0.00226528
M095	25	141	GO:0045892	biological_process	negative regulation of transcription, DNA-templated	7	1225	24802	Bmp4/Foxf1/Foxf2/Pitx1/Ptch1/Sfrp1/Snai2	0.000154525	0.00226528
M095	25	142	GO:1903507	biological_process	negative regulation of nucleic acid-templated transcription	7	1227	24802	Bmp4/Foxf1/Foxf2/Pitx1/Ptch1/Sfrp1/Snai2	0.0001561	0.0022678
M095	25	143	GO:1902679	biological_process	negative regulation of RNA biosynthetic process	7	1228	24802	Bmp4/Foxf1/Foxf2/Pitx1/Ptch1/Sfrp1/Snai2	0.000156892	0.0022678
M095	25	144	GO:0001823	biological_process	mesonephros development	3	105	24802	Bmp4/Ptch1/Sfrp1	0.000158458	0.00227454
M095	25	145	GO:0007379	biological_process	segment specification	2	19	24802	Bmp4/Ednra	0.000165054	0.00232087
M095	25	146	GO:0042481	biological_process	regulation of odontogenesis	2	19	24802	Bmp4/Ednra	0.000165054	0.00232087
M095	25	147	GO:0060602	biological_process	branch elongation of an epithelium	2	19	24802	Bmp4/Rdh10	0.000165054	0.00232087
M095	25	148	GO:0060438	biological_process	trachea development	2	20	24802	Bmp4/Foxf1	0.00018328	0.0025256
M095	25	149	GO:0071305	biological_process	cellular response to vitamin D	2	20	24802	Sfrp1/Snai2	0.00018328	0.0025256
M095	25	150	GO:0072111	biological_process	cell proliferation involved in kidney development	2	20	24802	Bmp4/Ptch1	0.00018328	0.0025256
M095	25	151	GO:0071407	biological_process	cellular response to organic cyclic compound	5	556	24802	Bmp4/Foxf1/Ptch1/Sfrp1/Snai2	0.000203744	0.00278899
M095	25	152	GO:0009791	biological_process	post-embryonic development	3	116	24802	Bmp4/Fendrr/Nkx2-3	0.000212687	0.00289226
M095	25	153	GO:0007350	biological_process	blastoderm segmentation	2	22	24802	Bmp4/Ednra	0.000222555	0.00290785
M095	25	154	GO:0032331	biological_process	negative regulation of chondrocyte differentiation	2	22	24802	Bmp4/Snai2	0.000222555	0.00290785
M095	25	155	GO:0045606	biological_process	positive regulation of epidermal cell differentiation	2	22	24802	Bmp4/Ptch1	0.000222555	0.00290785
M095	25	156	GO:0061318	biological_process	renal filtration cell differentiation	2	22	24802	Bmp4/Ednra	0.000222555	0.00290785
M095	25	157	GO:0072112	biological_process	podocyte differentiation	2	22	24802	Bmp4/Ednra	0.000222555	0.00290785
M095	25	158	GO:0001704	biological_process	formation of primary germ layer	3	118	24802	Bmp4/Foxf1/Twsg1	0.000223681	0.00290785
M095	25	159	GO:0001841	biological_process	neural tube formation	3	118	24802	Bmp4/Ptch1/Sfrp1	0.000223681	0.00290785
M095	25	160	GO:0040011	biological_process	locomotion	7	1303	24802	Bmp4/Colec10/Ednra/Foxf1/Ptch1/Sfrp1/Snai2	0.000226411	0.00292494
M095	25	161	GO:0072009	biological_process	nephron epithelium development	3	119	24802	Bmp4/Ednra/Ptch1	0.000229313	0.00294109
M095	25	162	GO:0006935	biological_process	chemotaxis	5	571	24802	Bmp4/Colec10/Ednra/Ptch1/Snai2	0.000230506	0.00294109
M095	25	163	GO:0042330	biological_process	taxis	5	572	24802	Bmp4/Colec10/Ednra/Ptch1/Snai2	0.000232381	0.00294682
M095	25	164	GO:0072311	biological_process	glomerular epithelial cell differentiation	2	23	24802	Bmp4/Ednra	0.0002436	0.00307026
M095	25	165	GO:0007601	biological_process	visual perception	3	122	24802	Lrat/Rdh10/Slitrk6	0.00024676	0.00309123
M095	25	166	GO:0033993	biological_process	response to lipid	6	923	24802	Bmp4/Ednra/Lrat/Ptch1/Sfrp1/Snai2	0.000252076	0.00312849
M095	25	167	GO:0042476	biological_process	odontogenesis	3	123	24802	Bmp4/Ednra/Nkx2-3	0.000252761	0.00312849
M095	25	168	GO:0007548	biological_process	sex differentiation	4	314	24802	Bmp4/Foxf2/Rdh10/Sfrp1	0.000258424	0.00317953
M095	25	169	GO:0051253	biological_process	negative regulation of RNA metabolic process	7	1337	24802	Bmp4/Foxf1/Foxf2/Pitx1/Ptch1/Sfrp1/Snai2	0.000265271	0.00324447
M095	25	170	GO:0050953	biological_process	sensory perception of light stimulus	3	126	24802	Lrat/Rdh10/Slitrk6	0.000271329	0.00329904
M095	25	171	GO:0014070	biological_process	response to organic cyclic compound	6	938	24802	Bmp4/Ednra/Foxf1/Ptch1/Sfrp1/Snai2	0.000274973	0.0033238
M095	25	172	GO:0007507	biological_process	heart development	5	597	24802	Bmp4/Ednra/Foxf1/Ptch1/Snai2	0.000283173	0.00340302
M095	25	173	GO:0045684	biological_process	positive regulation of epidermis development	2	25	24802	Bmp4/Ptch1	0.000288498	0.00342715
M095	25	174	GO:0060571	biological_process	morphogenesis of an epithelial fold	2	25	24802	Bmp4/Rdh10	0.000288498	0.00342715
M095	25	175	GO:0003206	biological_process	cardiac chamber morphogenesis	3	131	24802	Bmp4/Ednra/Foxf1	0.000304197	0.00359301
M095	25	176	GO:0003231	biological_process	cardiac ventricle development	3	132	24802	Bmp4/Ednra/Foxf1	0.000311065	0.00364757
M095	25	177	GO:0072010	biological_process	glomerular epithelium development	2	26	24802	Bmp4/Ednra	0.000312346	0.00364757
M095	25	178	GO:0035270	biological_process	endocrine system development	3	133	24802	Bmp4/Ednra/Pitx1	0.000318032	0.00367247
M095	25	179	GO:0048706	biological_process	embryonic skeletal system development	3	133	24802	Bmp4/Ednra/Rdh10	0.000318032	0.00367247
M095	25	180	GO:0061037	biological_process	negative regulation of cartilage development	2	27	24802	Bmp4/Snai2	0.000337125	0.00387132
M095	25	181	GO:0030855	biological_process	epithelial cell differentiation	5	625	24802	Bmp4/Ednra/Foxf1/Ptch1/Slitrk6	0.000349673	0.00399322
M095	25	182	GO:0048745	biological_process	smooth muscle tissue development	2	28	24802	Bmp4/Ptch1	0.000362834	0.00407596
M095	25	183	GO:0060384	biological_process	innervation	2	28	24802	Ednra/Slitrk6	0.000362834	0.00407596
M095	25	184	GO:0072012	biological_process	glomerulus vasculature development	2	28	24802	Bmp4/Ednra	0.000362834	0.00407596
M095	25	185	GO:0001838	biological_process	embryonic epithelial tube formation	3	140	24802	Bmp4/Ptch1/Sfrp1	0.000369637	0.00412995
M095	25	186	GO:0007224	biological_process	smoothened signaling pathway	3	142	24802	Foxf1/Ptch1/Sfrp1	0.000385312	0.00425944
M095	25	187	GO:0021904	biological_process	dorsal/ventral neural tube patterning	2	29	24802	Bmp4/Ptch1	0.00038947	0.00425944
M095	25	188	GO:0060740	biological_process	prostate gland epithelium morphogenesis	2	29	24802	Bmp4/Sfrp1	0.00038947	0.00425944
M095	25	189	GO:0071295	biological_process	cellular response to vitamin	2	29	24802	Sfrp1/Snai2	0.00038947	0.00425944
M095	25	190	GO:0048333	biological_process	mesodermal cell differentiation	2	30	24802	Bmp4/Foxf1	0.000417031	0.00446428
M095	25	191	GO:0060512	biological_process	prostate gland morphogenesis	2	30	24802	Bmp4/Sfrp1	0.000417031	0.00446428
M095	25	192	GO:0061437	biological_process	renal system vasculature development	2	30	24802	Bmp4/Ednra	0.000417031	0.00446428
M095	25	193	GO:0061440	biological_process	kidney vasculature development	2	30	24802	Bmp4/Ednra	0.000417031	0.00446428
M095	25	194	GO:0010558	biological_process	negative regulation of macromolecule biosynthetic process	7	1441	24802	Bmp4/Foxf1/Foxf2/Pitx1/Ptch1/Sfrp1/Snai2	0.000418998	0.00446428
M095	25	195	GO:0050793	biological_process	regulation of developmental process	9	2460	24802	Asb4/Bmp4/Ednra/Lrrtm3/Ptch1/Sfrp1/Slitrk6/Snai2/Twsg1	0.000426835	0.00452445
M095	25	196	GO:0051482	biological_process	positive regulation of cytosolic calcium ion concentration involved in phospholipase C-activating G protein-coupled signaling pathway	2	31	24802	Ednra/Gpr20	0.000445517	0.00469838
M095	25	197	GO:0045934	biological_process	negative regulation of nucleobase-containing compound metabolic process	7	1461	24802	Bmp4/Foxf1/Foxf2/Pitx1/Ptch1/Sfrp1/Snai2	0.000455494	0.00477922
M095	25	198	GO:0045596	biological_process	negative regulation of cell differentiation	5	663	24802	Bmp4/Ptch1/Sfrp1/Snai2/Twsg1	0.000458178	0.0047831
M095	25	199	GO:0072175	biological_process	epithelial tube formation	3	151	24802	Bmp4/Ptch1/Sfrp1	0.000461142	0.00478985
M095	25	200	GO:0030509	biological_process	BMP signaling pathway	3	152	24802	Bmp4/Sfrp1/Twsg1	0.000470114	0.00485863
M095	25	201	GO:0042056	molecular_function	chemoattractant activity	2	32	24802	Bmp4/Colec10	0.000474925	0.00487932
M095	25	202	GO:0051250	biological_process	negative regulation of lymphocyte activation	3	153	24802	Bmp4/Sfrp1/Twsg1	0.000479198	0.00487932
M095	25	203	GO:2001236	biological_process	regulation of extrinsic apoptotic signaling pathway	3	153	24802	Bmp4/Sfrp1/Snai2	0.000479198	0.00487932
M095	25	204	GO:0003006	biological_process	developmental process involved in reproduction	6	1045	24802	Bmp4/Ednra/Foxf2/Ptch1/Rdh10/Sfrp1	0.000490157	0.00496644
M095	25	205	GO:0033280	biological_process	response to vitamin D	2	33	24802	Sfrp1/Snai2	0.000505253	0.0050452
M095	25	206	GO:0035116	biological_process	embryonic hindlimb morphogenesis	2	33	24802	Bmp4/Pitx1	0.000505253	0.0050452
M095	25	207	GO:0090183	biological_process	regulation of kidney development	2	33	24802	Bmp4/Ednra	0.000505253	0.0050452
M095	25	208	GO:0031328	biological_process	positive regulation of cellular biosynthetic process	8	1982	24802	Bmp4/Foxf1/Foxf2/Nkx2-3/Pitx1/Ptch1/Rdh10/Sfrp1	0.000515024	0.00510975
M095	25	209	GO:0030879	biological_process	mammary gland development	3	157	24802	Bmp4/Foxf1/Ptch1	0.000516661	0.00510975
M095	25	210	GO:0031399	biological_process	regulation of protein modification process	7	1493	24802	Bmp4/Ednra/Fendrr/Foxf2/Sfrp1/Snai2/Twsg1	0.000519191	0.00511032
M095	25	211	GO:0072006	biological_process	nephron development	3	158	24802	Bmp4/Ednra/Ptch1	0.000526311	0.00515585
M095	25	212	GO:0031327	biological_process	negative regulation of cellular biosynthetic process	7	1501	24802	Bmp4/Foxf1/Foxf2/Pitx1/Ptch1/Sfrp1/Snai2	0.000536186	0.00520631
M095	25	213	GO:0010464	biological_process	regulation of mesenchymal cell proliferation	2	34	24802	Bmp4/Foxf1	0.0005365	0.00520631
M095	25	214	GO:0006775	biological_process	fat-soluble vitamin metabolic process	2	35	24802	Lrat/Snai2	0.000568663	0.0054671
M095	25	215	GO:0007435	biological_process	salivary gland morphogenesis	2	35	24802	Snai2/Twsg1	0.000568663	0.0054671
M095	25	216	GO:0035148	biological_process	tube formation	3	163	24802	Bmp4/Ptch1/Sfrp1	0.000576298	0.00551485
M095	25	217	GO:0071772	biological_process	response to BMP	3	165	24802	Bmp4/Sfrp1/Twsg1	0.000597114	0.00565364
M095	25	218	GO:0071773	biological_process	cellular response to BMP stimulus	3	165	24802	Bmp4/Sfrp1/Twsg1	0.000597114	0.00565364
M095	25	219	GO:0048566	biological_process	embryonic digestive tract development	2	36	24802	Foxf1/Foxf2	0.000601743	0.00565364
M095	25	220	GO:0110110	biological_process	positive regulation of animal organ morphogenesis	2	36	24802	Bmp4/Ednra	0.000601743	0.00565364
M095	25	221	GO:0009891	biological_process	positive regulation of biosynthetic process	8	2030	24802	Bmp4/Foxf1/Foxf2/Nkx2-3/Pitx1/Ptch1/Rdh10/Sfrp1	0.000604884	0.00565745
M095	25	222	GO:0009890	biological_process	negative regulation of biosynthetic process	7	1542	24802	Bmp4/Foxf1/Foxf2/Pitx1/Ptch1/Sfrp1/Snai2	0.000630461	0.0058701
M095	25	223	GO:0008285	biological_process	negative regulation of cell population proliferation	5	712	24802	Bmp4/Ptch1/Sfrp1/Snai2/Twsg1	0.000633686	0.00587368
M095	25	224	GO:0001709	biological_process	cell fate determination	2	38	24802	Bmp4/Ptch1	0.00067064	0.00616094
M095	25	225	GO:0007431	biological_process	salivary gland development	2	38	24802	Snai2/Twsg1	0.00067064	0.00616094
M095	25	226	GO:0007584	biological_process	response to nutrient	3	172	24802	Lrat/Sfrp1/Snai2	0.000673746	0.00616209
M095	25	227	GO:0007420	biological_process	brain development	5	724	24802	Bmp4/Pitx1/Ptch1/Sfrp1/Twsg1	0.000683487	0.00622364
M095	25	228	GO:0030513	biological_process	positive regulation of BMP signaling pathway	2	39	24802	Bmp4/Twsg1	0.000706454	0.00640456
M095	25	229	GO:0002683	biological_process	negative regulation of immune system process	4	412	24802	Bmp4/Foxf1/Sfrp1/Twsg1	0.000719951	0.00647513
M095	25	230	GO:0072359	biological_process	circulatory system development	6	1124	24802	Asb4/Bmp4/Ednra/Foxf1/Ptch1/Snai2	0.000720503	0.00647513
M095	25	231	GO:0003205	biological_process	cardiac chamber development	3	177	24802	Bmp4/Ednra/Foxf1	0.000732158	0.00655138
M095	25	232	GO:0021983	biological_process	pituitary gland development	2	40	24802	Bmp4/Pitx1	0.000743177	0.00656473
M095	25	233	GO:0030225	biological_process	macrophage differentiation	2	40	24802	Bmp4/Nkx2-3	0.000743177	0.00656473
M095	25	234	GO:0031076	biological_process	embryonic camera-type eye development	2	40	24802	Foxf2/Rdh10	0.000743177	0.00656473
M095	25	235	GO:0021915	biological_process	neural tube development	3	179	24802	Bmp4/Ptch1/Sfrp1	0.000756398	0.00665308
M095	25	236	GO:0010862	biological_process	positive regulation of pathway-restricted SMAD protein phosphorylation	2	41	24802	Bmp4/Twsg1	0.000780806	0.00678414
M095	25	237	GO:0031670	biological_process	cellular response to nutrient	2	41	24802	Sfrp1/Snai2	0.000780806	0.00678414
M095	25	238	GO:0009913	biological_process	epidermal cell differentiation	3	181	24802	Bmp4/Ptch1/Slitrk6	0.000781144	0.00678414
M095	25	239	GO:0035264	biological_process	multicellular organism growth	3	183	24802	Fendrr/Ptch1/Slitrk6	0.000806402	0.00697419
M095	25	240	GO:0043616	biological_process	keratinocyte proliferation	2	42	24802	Ptch1/Snai2	0.000819341	0.00705657
M095	25	241	GO:0060537	biological_process	muscle tissue development	4	429	24802	Bmp4/Ednra/Pitx1/Ptch1	0.000837113	0.00717972
M095	25	242	GO:0031324	biological_process	negative regulation of cellular metabolic process	8	2134	24802	Bmp4/Fendrr/Foxf1/Foxf2/Pitx1/Ptch1/Sfrp1/Snai2	0.000844057	0.00720937
M095	25	243	GO:0021532	biological_process	neural tube patterning	2	44	24802	Bmp4/Ptch1	0.000899117	0.00725959
M095	25	244	GO:0045893	biological_process	positive regulation of transcription, DNA-templated	7	1652	24802	Bmp4/Foxf1/Foxf2/Nkx2-3/Pitx1/Ptch1/Sfrp1	0.00095053	0.00725959
M095	25	245	GO:1903508	biological_process	positive regulation of nucleic acid-templated transcription	7	1652	24802	Bmp4/Foxf1/Foxf2/Nkx2-3/Pitx1/Ptch1/Sfrp1	0.00095053	0.00725959
M095	25	246	GO:0051216	biological_process	cartilage development	3	195	24802	Bmp4/Pitx1/Snai2	0.000968911	0.00725959
M095	25	247	GO:1902680	biological_process	positive regulation of RNA biosynthetic process	7	1658	24802	Bmp4/Foxf1/Foxf2/Nkx2-3/Pitx1/Ptch1/Sfrp1	0.000971143	0.00725959
M095	25	248	GO:0035850	biological_process	epithelial cell differentiation involved in kidney development	2	46	24802	Bmp4/Ednra	0.000982493	0.00725959
M095	25	249	GO:0072091	biological_process	regulation of stem cell proliferation	2	46	24802	Bmp4/Snai2	0.000982493	0.00725959
M095	25	250	GO:0006653	biological_process	1,2-diacyl-sn-glycero-3-phosphocholine metabolic process	1	1	24802	Lrat	0.00100798	0.00725959
M095	25	251	GO:0007500	biological_process	mesodermal cell fate determination	1	1	24802	Bmp4	0.00100798	0.00725959
M095	25	252	GO:0014822	biological_process	detection of wounding	1	1	24802	Foxf1	0.00100798	0.00725959
M095	25	253	GO:0035921	biological_process	desmosome disassembly	1	1	24802	Snai2	0.00100798	0.00725959
M095	25	254	GO:0044345	biological_process	stromal-epithelial cell signaling involved in prostate gland development	1	1	24802	Sfrp1	0.00100798	0.00725959
M095	25	255	GO:0047173	molecular_function	phosphatidylcholine-retinol O-acyltransferase activity	1	1	24802	Lrat	0.00100798	0.00725959
M095	25	256	GO:0048390	biological_process	intermediate mesoderm morphogenesis	1	1	24802	Bmp4	0.00100798	0.00725959
M095	25	257	GO:0048391	biological_process	intermediate mesoderm formation	1	1	24802	Bmp4	0.00100798	0.00725959
M095	25	258	GO:0048392	biological_process	intermediate mesodermal cell differentiation	1	1	24802	Bmp4	0.00100798	0.00725959
M095	25	259	GO:0048567	biological_process	ectodermal digestive tract morphogenesis	1	1	24802	Foxf1	0.00100798	0.00725959
M095	25	260	GO:0048613	biological_process	embryonic ectodermal digestive tract morphogenesis	1	1	24802	Foxf1	0.00100798	0.00725959
M095	25	261	GO:0048621	biological_process	post-embryonic digestive tract morphogenesis	1	1	24802	Nkx2-3	0.00100798	0.00725959
M095	25	262	GO:0055018	biological_process	regulation of cardiac muscle fiber development	1	1	24802	Bmp4	0.00100798	0.00725959
M095	25	263	GO:0055020	biological_process	positive regulation of cardiac muscle fiber development	1	1	24802	Bmp4	0.00100798	0.00725959
M095	25	264	GO:0060007	biological_process	linear vestibuloocular reflex	1	1	24802	Slitrk6	0.00100798	0.00725959
M095	25	265	GO:0060461	biological_process	right lung morphogenesis	1	1	24802	Foxf1	0.00100798	0.00725959
M095	25	266	GO:0060503	biological_process	bud dilation involved in lung branching	1	1	24802	Bmp4	0.00100798	0.00725959
M095	25	267	GO:0061149	biological_process	BMP signaling pathway involved in ureter morphogenesis	1	1	24802	Bmp4	0.00100798	0.00725959
M095	25	268	GO:0061150	biological_process	renal system segmentation	1	1	24802	Bmp4	0.00100798	0.00725959
M095	25	269	GO:0061151	biological_process	BMP signaling pathway involved in renal system segmentation	1	1	24802	Bmp4	0.00100798	0.00725959
M095	25	270	GO:0061155	biological_process	pulmonary artery endothelial tube morphogenesis	1	1	24802	Bmp4	0.00100798	0.00725959
M095	25	271	GO:0071893	biological_process	BMP signaling pathway involved in nephric duct formation	1	1	24802	Bmp4	0.00100798	0.00725959
M095	25	272	GO:0072096	biological_process	negative regulation of branch elongation involved in ureteric bud branching	1	1	24802	Bmp4	0.00100798	0.00725959
M095	25	273	GO:0072097	biological_process	negative regulation of branch elongation involved in ureteric bud branching by BMP signaling pathway	1	1	24802	Bmp4	0.00100798	0.00725959
M095	25	274	GO:0072099	biological_process	anterior/posterior pattern specification involved in ureteric bud development	1	1	24802	Bmp4	0.00100798	0.00725959
M095	25	275	GO:0072100	biological_process	specification of ureteric bud anterior/posterior symmetry	1	1	24802	Bmp4	0.00100798	0.00725959
M095	25	276	GO:0072101	biological_process	specification of ureteric bud anterior/posterior symmetry by BMP signaling pathway	1	1	24802	Bmp4	0.00100798	0.00725959
M095	25	277	GO:0072192	biological_process	ureter epithelial cell differentiation	1	1	24802	Bmp4	0.00100798	0.00725959
M095	25	278	GO:0072200	biological_process	negative regulation of mesenchymal cell proliferation involved in ureter development	1	1	24802	Bmp4	0.00100798	0.00725959
M095	25	279	GO:0090194	biological_process	negative regulation of glomerulus development	1	1	24802	Bmp4	0.00100798	0.00725959
M095	25	280	GO:0090246	biological_process	convergent extension involved in somitogenesis	1	1	24802	Sfrp1	0.00100798	0.00725959
M095	25	281	GO:0102279	molecular_function	lecithin:11-cis retinol acyltransferase activity	1	1	24802	Lrat	0.00100798	0.00725959
M095	25	282	GO:1901964	biological_process	positive regulation of cell proliferation involved in outflow tract morphogenesis	1	1	24802	Bmp4	0.00100798	0.00725959
M095	25	283	GO:2000004	biological_process	regulation of metanephric S-shaped body morphogenesis	1	1	24802	Bmp4	0.00100798	0.00725959
M095	25	284	GO:2000005	biological_process	negative regulation of metanephric S-shaped body morphogenesis	1	1	24802	Bmp4	0.00100798	0.00725959
M095	25	285	GO:2000006	biological_process	regulation of metanephric comma-shaped body morphogenesis	1	1	24802	Bmp4	0.00100798	0.00725959
M095	25	286	GO:2000007	biological_process	negative regulation of metanephric comma-shaped body morphogenesis	1	1	24802	Bmp4	0.00100798	0.00725959
M095	25	287	GO:2000080	biological_process	negative regulation of canonical Wnt signaling pathway involved in controlling type B pancreatic cell proliferation	1	1	24802	Sfrp1	0.00100798	0.00725959
M095	25	288	GO:0010463	biological_process	mesenchymal cell proliferation	2	47	24802	Bmp4/Foxf1	0.00102553	0.00736029
M095	25	289	GO:0009952	biological_process	anterior/posterior pattern specification	3	202	24802	Bmp4/Foxf1/Sfrp1	0.00107263	0.00767171
M095	25	290	GO:0007204	biological_process	positive regulation of cytosolic calcium ion concentration	3	204	24802	Bmp4/Ednra/Gpr20	0.0011035	0.00786077
M095	25	291	GO:0030858	biological_process	positive regulation of epithelial cell differentiation	2	49	24802	Bmp4/Ptch1	0.00111427	0.00786077
M095	25	292	GO:0042572	biological_process	retinol metabolic process	2	49	24802	Lrat/Rdh10	0.00111427	0.00786077
M095	25	293	GO:0048701	biological_process	embryonic cranial skeleton morphogenesis	2	49	24802	Bmp4/Rdh10	0.00111427	0.00786077
M095	25	294	GO:0035272	biological_process	exocrine system development	2	50	24802	Snai2/Twsg1	0.00115999	0.00812777
M095	25	295	GO:0060443	biological_process	mammary gland morphogenesis	2	50	24802	Bmp4/Ptch1	0.00115999	0.00812777
M095	25	296	GO:0030514	biological_process	negative regulation of BMP signaling pathway	2	51	24802	Sfrp1/Twsg1	0.00120659	0.00842574
M095	25	297	GO:0009612	biological_process	response to mechanical stimulus	3	212	24802	Ednra/Ptch1/Slitrk6	0.00123261	0.00854971
M095	25	298	GO:1901888	biological_process	regulation of cell junction assembly	3	212	24802	Lrrtm3/Slitrk6/Snai2	0.00123261	0.00854971
M095	25	299	GO:0032330	biological_process	regulation of chondrocyte differentiation	2	52	24802	Bmp4/Snai2	0.00125408	0.0086695
M095	25	300	GO:0045604	biological_process	regulation of epidermal cell differentiation	2	53	24802	Bmp4/Ptch1	0.00130245	0.00891448
M095	25	301	GO:0045620	biological_process	negative regulation of lymphocyte differentiation	2	53	24802	Bmp4/Sfrp1	0.00130245	0.00891448
M095	25	302	GO:0099054	biological_process	presynapse assembly	2	53	24802	Lrrtm3/Slitrk6	0.00130245	0.00891448
M095	25	303	GO:0060393	biological_process	regulation of pathway-restricted SMAD protein phosphorylation	2	54	24802	Bmp4/Twsg1	0.00135171	0.00919076
M095	25	304	GO:0072132	biological_process	mesenchyme morphogenesis	2	54	24802	Foxf1/Snai2	0.00135171	0.00919076
M095	25	305	GO:0097191	biological_process	extrinsic apoptotic signaling pathway	3	220	24802	Bmp4/Sfrp1/Snai2	0.0013709	0.00929068
M095	25	306	GO:0048286	biological_process	lung alveolus development	2	55	24802	Bmp4/Foxf1	0.00140186	0.00946941
M095	25	307	GO:0000976	molecular_function	transcription cis-regulatory region binding	6	1281	24802	Fendrr/Foxf1/Foxf2/Nkx2-3/Pitx1/Snai2	0.00142285	0.00955894
M095	25	308	GO:0002573	biological_process	myeloid leukocyte differentiation	3	223	24802	Bmp4/Nkx2-3/Sfrp1	0.00142518	0.00955894
M095	25	309	GO:0051172	biological_process	negative regulation of nitrogen compound metabolic process	8	2312	24802	Bmp4/Fendrr/Foxf1/Foxf2/Pitx1/Ptch1/Sfrp1/Snai2	0.00142898	0.00955894
M095	25	310	GO:0001067	molecular_function	transcription regulatory region nucleic acid binding	6	1284	24802	Fendrr/Foxf1/Foxf2/Nkx2-3/Pitx1/Snai2	0.00144009	0.00957191
M095	25	311	GO:0051049	biological_process	regulation of transport	7	1773	24802	Bmp4/Colec10/Ednra/Foxf1/Lrat/Ptch1/Sfrp1	0.00144019	0.00957191
M095	25	312	GO:0051254	biological_process	positive regulation of RNA metabolic process	7	1781	24802	Bmp4/Foxf1/Foxf2/Nkx2-3/Pitx1/Ptch1/Sfrp1	0.0014785	0.00979509
M095	25	313	GO:0007399	biological_process	nervous system development	8	2329	24802	Bmp4/Ednra/Lrrtm3/Pitx1/Ptch1/Sfrp1/Slitrk6/Twsg1	0.00149872	0.00989727
M095	25	314	GO:0043407	biological_process	negative regulation of MAP kinase activity	2	57	24802	Bmp4/Sfrp1	0.00150478	0.0099057
M095	25	315	GO:0071310	biological_process	cellular response to organic substance	8	2338	24802	Bmp4/Ednra/Foxf1/Lrat/Ptch1/Sfrp1/Snai2/Twsg1	0.00153673	0.0100839
M095	25	316	GO:0050918	biological_process	positive chemotaxis	2	58	24802	Bmp4/Colec10	0.00155757	0.0101561
M095	25	317	GO:0060389	biological_process	pathway-restricted SMAD protein phosphorylation	2	58	24802	Bmp4/Twsg1	0.00155757	0.0101561
M095	25	318	GO:0001755	biological_process	neural crest cell migration	2	59	24802	Bmp4/Ednra	0.00161122	0.0104401
M095	25	319	GO:0045682	biological_process	regulation of epidermis development	2	59	24802	Bmp4/Ptch1	0.00161122	0.0104401
M095	25	320	GO:1905114	biological_process	cell surface receptor signaling pathway involved in cell-cell signaling	4	513	24802	Bmp4/Ednra/Sfrp1/Snai2	0.00162053	0.0104676
M095	25	321	GO:1901615	biological_process	organic hydroxy compound metabolic process	4	516	24802	Ednra/Lrat/Rdh10/Snai2	0.00165551	0.0106269
M095	25	322	GO:0048705	biological_process	skeletal system morphogenesis	3	235	24802	Bmp4/Rdh10/Sfrp1	0.00165577	0.0106269
M095	25	323	GO:0001736	biological_process	establishment of planar polarity	2	60	24802	Foxf2/Sfrp1	0.00166575	0.0106269
M095	25	324	GO:0099172	biological_process	presynapse organization	2	60	24802	Lrrtm3/Slitrk6	0.00166575	0.0106269
M095	25	325	GO:0045321	biological_process	leukocyte activation	5	889	24802	Bmp4/Foxf1/Nkx2-3/Sfrp1/Twsg1	0.00170984	0.0108746
M095	25	326	GO:0007164	biological_process	establishment of tissue polarity	2	61	24802	Foxf2/Sfrp1	0.00172116	0.0108796
M095	25	327	GO:0090497	biological_process	mesenchymal cell migration	2	61	24802	Bmp4/Ednra	0.00172116	0.0108796
M095	25	328	GO:0001658	biological_process	branching involved in ureteric bud morphogenesis	2	62	24802	Bmp4/Ptch1	0.00177743	0.0112011
M095	25	329	GO:0048645	biological_process	animal organ formation	2	63	24802	Bmp4/Rdh10	0.00183458	0.0115055
M095	25	330	GO:1990837	molecular_function	sequence-specific double-stranded DNA binding	6	1350	24802	Fendrr/Foxf1/Foxf2/Nkx2-3/Pitx1/Snai2	0.00186174	0.0115055
