## Supplemental Tables for "SingleCellGGM enables gene expression program identification from single-cell transcriptomes and facilitates universal cell label transfer" (part 12 of 85)

### Sheet: Table S3 (continued)
Table S3. GO analysis results of the GEPs in MCA_GGM
M095	25	331	GO:0007155	biological_process	cell adhesion	6	1352	24802	Bmp4/Colec10/Foxf1/Sfrp1/Snai2/Twsg1	0.00187585	0.0115055
M095	25	332	GO:0060113	biological_process	inner ear receptor cell differentiation	2	64	24802	Bmp4/Slitrk6	0.00189259	0.0115055
M095	25	333	GO:0051093	biological_process	negative regulation of developmental process	5	912	24802	Bmp4/Ptch1/Sfrp1/Snai2/Twsg1	0.00191314	0.0115055
M095	25	334	GO:0002682	biological_process	regulation of immune system process	6	1361	24802	Bmp4/Colec10/Ednra/Foxf1/Sfrp1/Twsg1	0.00194036	0.0115055
M095	25	335	GO:0045926	biological_process	negative regulation of growth	3	249	24802	Bmp4/Ptch1/Sfrp1	0.00195288	0.0115055
M095	25	336	GO:0010557	biological_process	positive regulation of macromolecule biosynthetic process	7	1872	24802	Bmp4/Foxf1/Foxf2/Nkx2-3/Pitx1/Ptch1/Sfrp1	0.00197385	0.0115055
M095	25	337	GO:0001523	biological_process	retinoid metabolic process	2	66	24802	Lrat/Rdh10	0.00201121	0.0115055
M095	25	338	GO:0045600	biological_process	positive regulation of fat cell differentiation	2	66	24802	Sfrp1/Snai2	0.00201121	0.0115055
M095	25	339	GO:0003130	biological_process	BMP signaling pathway involved in heart induction	1	2	24802	Bmp4	0.00201499	0.0115055
M095	25	340	GO:0003133	biological_process	endodermal-mesodermal cell signaling	1	2	24802	Bmp4	0.00201499	0.0115055
M095	25	341	GO:0003134	biological_process	endodermal-mesodermal cell signaling involved in heart induction	1	2	24802	Bmp4	0.00201499	0.0115055
M095	25	342	GO:0004962	molecular_function	endothelin receptor activity	1	2	24802	Ednra	0.00201499	0.0115055
M095	25	343	GO:0007382	biological_process	specification of segmental identity, maxillary segment	1	2	24802	Ednra	0.00201499	0.0115055
M095	25	344	GO:0007439	biological_process	ectodermal digestive tract development	1	2	24802	Foxf1	0.00201499	0.0115055
M095	25	345	GO:0021997	biological_process	neural plate axis specification	1	2	24802	Ptch1	0.00201499	0.0115055
M095	25	346	GO:0044332	biological_process	Wnt signaling pathway involved in dorsal/ventral axis specification	1	2	24802	Sfrp1	0.00201499	0.0115055
M095	25	347	GO:0044343	biological_process	canonical Wnt signaling pathway involved in regulation of type B pancreatic cell proliferation	1	2	24802	Sfrp1	0.00201499	0.0115055
M095	25	348	GO:0044751	biological_process	cellular response to human chorionic gonadotropin stimulus	1	2	24802	Ednra	0.00201499	0.0115055
M095	25	349	GO:0048389	biological_process	intermediate mesoderm development	1	2	24802	Bmp4	0.00201499	0.0115055
M095	25	350	GO:0048611	biological_process	embryonic ectodermal digestive tract development	1	2	24802	Foxf1	0.00201499	0.0115055
M095	25	351	GO:0060458	biological_process	right lung development	1	2	24802	Foxf1	0.00201499	0.0115055
M095	25	352	GO:0061227	biological_process	pattern specification involved in mesonephros development	1	2	24802	Bmp4	0.00201499	0.0115055
M095	25	353	GO:0070563	biological_process	negative regulation of vitamin D receptor signaling pathway	1	2	24802	Snai2	0.00201499	0.0115055
M095	25	354	GO:0072098	biological_process	anterior/posterior pattern specification involved in kidney development	1	2	24802	Bmp4	0.00201499	0.0115055
M095	25	355	GO:0090191	biological_process	negative regulation of branching involved in ureteric bud morphogenesis	1	2	24802	Bmp4	0.00201499	0.0115055
M095	25	356	GO:1901963	biological_process	regulation of cell proliferation involved in outflow tract morphogenesis	1	2	24802	Bmp4	0.00201499	0.0115055
M095	25	357	GO:1990401	biological_process	embryonic lung development	1	2	24802	Fendrr	0.00201499	0.0115055
M095	25	358	GO:2000040	biological_process	regulation of planar cell polarity pathway involved in axis elongation	1	2	24802	Sfrp1	0.00201499	0.0115055
M095	25	359	GO:2000041	biological_process	negative regulation of planar cell polarity pathway involved in axis elongation	1	2	24802	Sfrp1	0.00201499	0.0115055
M095	25	360	GO:2000053	biological_process	regulation of Wnt signaling pathway involved in dorsal/ventral axis specification	1	2	24802	Sfrp1	0.00201499	0.0115055
M095	25	361	GO:2000054	biological_process	negative regulation of Wnt signaling pathway involved in dorsal/ventral axis specification	1	2	24802	Sfrp1	0.00201499	0.0115055
M095	25	362	GO:2000079	biological_process	regulation of canonical Wnt signaling pathway involved in controlling type B pancreatic cell proliferation	1	2	24802	Sfrp1	0.00201499	0.0115055
M095	25	363	GO:0030335	biological_process	positive regulation of cell migration	4	546	24802	Bmp4/Ednra/Foxf1/Snai2	0.00203487	0.0115827
M095	25	364	GO:0090092	biological_process	regulation of transmembrane receptor protein serine/threonine kinase signaling pathway	3	253	24802	Bmp4/Sfrp1/Twsg1	0.00204348	0.0115827
M095	25	365	GO:0030334	biological_process	regulation of cell migration	5	926	24802	Bmp4/Ednra/Foxf1/Sfrp1/Snai2	0.00204532	0.0115827
M095	25	366	GO:0045597	biological_process	positive regulation of cell differentiation	5	928	24802	Asb4/Bmp4/Ptch1/Sfrp1/Snai2	0.00206474	0.0116607
M095	25	367	GO:0001756	biological_process	somitogenesis	2	67	24802	Foxf1/Sfrp1	0.00207182	0.0116688
M095	25	368	GO:0008284	biological_process	positive regulation of cell population proliferation	5	933	24802	Bmp4/Ednra/Foxf1/Mab21l2/Sfrp1	0.00211388	0.0118733
M095	25	369	GO:0061035	biological_process	regulation of cartilage development	2	68	24802	Bmp4/Snai2	0.00213329	0.0119499
M095	25	370	GO:0060675	biological_process	ureteric bud morphogenesis	2	69	24802	Bmp4/Ptch1	0.00219561	0.0122618
M095	25	371	GO:0051246	biological_process	regulation of protein metabolic process	8	2472	24802	Bmp4/Ednra/Fendrr/Foxf2/Lrrtm3/Sfrp1/Snai2/Twsg1	0.00220084	0.0122618
M095	25	372	GO:0008406	biological_process	gonad development	3	260	24802	Bmp4/Rdh10/Sfrp1	0.00220826	0.0122701
M095	25	373	GO:0072171	biological_process	mesonephric tubule morphogenesis	2	70	24802	Bmp4/Ptch1	0.0022588	0.0125172
M095	25	374	GO:0032835	biological_process	glomerulus development	2	71	24802	Bmp4/Ednra	0.00232284	0.0127962
M095	25	375	GO:0042130	biological_process	negative regulation of T cell proliferation	2	71	24802	Bmp4/Twsg1	0.00232284	0.0127962
M095	25	376	GO:0045137	biological_process	development of primary sexual characteristics	3	265	24802	Bmp4/Rdh10/Sfrp1	0.0023309	0.0127962
M095	25	377	GO:2000147	biological_process	positive regulation of cell motility	4	567	24802	Bmp4/Ednra/Foxf1/Snai2	0.00233391	0.0127962
M095	25	378	GO:0016101	biological_process	diterpenoid metabolic process	2	72	24802	Lrat/Rdh10	0.00238773	0.012988
M095	25	379	GO:0021536	biological_process	diencephalon development	2	72	24802	Bmp4/Pitx1	0.00238773	0.012988
M095	25	380	GO:0042490	biological_process	mechanoreceptor differentiation	2	72	24802	Bmp4/Slitrk6	0.00238773	0.012988
M095	25	381	GO:0002694	biological_process	regulation of leukocyte activation	4	571	24802	Bmp4/Foxf1/Sfrp1/Twsg1	0.00239413	0.0129886
M095	25	382	GO:0003208	biological_process	cardiac ventricle morphogenesis	2	73	24802	Ednra/Foxf1	0.00245348	0.0132411
M095	25	383	GO:0061180	biological_process	mammary gland epithelium development	2	73	24802	Foxf1/Ptch1	0.00245348	0.0132411
M095	25	384	GO:0007417	biological_process	central nervous system development	5	970	24802	Bmp4/Pitx1/Ptch1/Sfrp1/Twsg1	0.00250477	0.0134827
M095	25	385	GO:0003151	biological_process	outflow tract morphogenesis	2	74	24802	Bmp4/Ednra	0.00252008	0.0134948
M095	25	386	GO:0072089	biological_process	stem cell proliferation	2	74	24802	Bmp4/Snai2	0.00252008	0.0134948
M095	25	387	GO:2000026	biological_process	regulation of multicellular organismal development	6	1434	24802	Bmp4/Lrrtm3/Ptch1/Sfrp1/Slitrk6/Snai2	0.00252849	0.0135049
M095	25	388	GO:0061448	biological_process	connective tissue development	3	273	24802	Bmp4/Pitx1/Snai2	0.0025358	0.013509
M095	25	389	GO:2000145	biological_process	regulation of cell motility	5	976	24802	Bmp4/Ednra/Foxf1/Sfrp1/Snai2	0.00257283	0.0136711
M095	25	390	GO:0051965	biological_process	positive regulation of synapse assembly	2	75	24802	Lrrtm3/Slitrk6	0.00258752	0.0137139
M095	25	391	GO:0040017	biological_process	positive regulation of locomotion	4	585	24802	Bmp4/Ednra/Foxf1/Snai2	0.00261342	0.0138157
M095	25	392	GO:0003690	molecular_function	double-stranded DNA binding	6	1446	24802	Fendrr/Foxf1/Foxf2/Nkx2-3/Pitx1/Snai2	0.00263689	0.0139042
M095	25	393	GO:0043565	molecular_function	sequence-specific DNA binding	6	1448	24802	Fendrr/Foxf1/Foxf2/Nkx2-3/Pitx1/Snai2	0.00265529	0.0139329
M095	25	394	GO:0007200	biological_process	phospholipase C-activating G protein-coupled receptor signaling pathway	2	76	24802	Ednra/Gpr20	0.00265582	0.0139329
M095	25	395	GO:0051050	biological_process	positive regulation of transport	5	985	24802	Bmp4/Colec10/Ednra/Lrat/Ptch1	0.00267745	0.0139811
M095	25	396	GO:0071396	biological_process	cellular response to lipid	4	589	24802	Bmp4/Ptch1/Sfrp1/Snai2	0.00267853	0.0139811
M095	25	397	GO:0008544	biological_process	epidermis development	3	280	24802	Bmp4/Ptch1/Slitrk6	0.00272399	0.0141165
M095	25	398	GO:0071479	biological_process	cellular response to ionizing radiation	2	77	24802	Sfrp1/Snai2	0.00272496	0.0141165
M095	25	399	GO:0072078	biological_process	nephron tubule morphogenesis	2	77	24802	Bmp4/Ptch1	0.00272496	0.0141165
M095	25	400	GO:0016477	biological_process	cell migration	6	1462	24802	Bmp4/Ednra/Foxf1/Nkx2-3/Sfrp1/Snai2	0.00278688	0.0142894
M095	25	401	GO:0045935	biological_process	positive regulation of nucleobase-containing compound metabolic process	7	1989	24802	Bmp4/Foxf1/Foxf2/Nkx2-3/Pitx1/Ptch1/Sfrp1	0.00279301	0.0142894
M095	25	402	GO:0002088	biological_process	lens development in camera-type eye	2	78	24802	Bmp4/Slitrk6	0.00279495	0.0142894
M095	25	403	GO:0021675	biological_process	nerve development	2	78	24802	Ednra/Slitrk6	0.00279495	0.0142894
M095	25	404	GO:0001775	biological_process	cell activation	5	1003	24802	Bmp4/Foxf1/Nkx2-3/Sfrp1/Twsg1	0.00289601	0.0142894
M095	25	405	GO:0060070	biological_process	canonical Wnt signaling pathway	3	287	24802	Ednra/Sfrp1/Snai2	0.00292062	0.0142894
M095	25	406	GO:0000978	molecular_function	RNA polymerase II cis-regulatory region sequence-specific DNA binding	5	1005	24802	Foxf1/Foxf2/Nkx2-3/Pitx1/Snai2	0.00292107	0.0142894
M095	25	407	GO:0061333	biological_process	renal tubule morphogenesis	2	80	24802	Bmp4/Ptch1	0.00293745	0.0142894
M095	25	408	GO:0072088	biological_process	nephron epithelium morphogenesis	2	80	24802	Bmp4/Ptch1	0.00293745	0.0142894
M095	25	409	GO:0007162	biological_process	negative regulation of cell adhesion	3	290	24802	Bmp4/Snai2/Twsg1	0.00300751	0.0142894
M095	25	410	GO:0006721	biological_process	terpenoid metabolic process	2	81	24802	Lrat/Rdh10	0.00300996	0.0142894
M095	25	411	GO:0031016	biological_process	pancreas development	2	81	24802	Bmp4/Foxf1	0.00300996	0.0142894
M095	25	412	GO:0003220	biological_process	left ventricular cardiac muscle tissue morphogenesis	1	3	24802	Ednra	0.00302102	0.0142894
M095	25	413	GO:0005119	molecular_function	smoothened binding	1	3	24802	Ptch1	0.00302102	0.0142894
M095	25	414	GO:0008158	molecular_function	hedgehog receptor activity	1	3	24802	Ptch1	0.00302102	0.0142894
M095	25	415	GO:0009957	biological_process	epidermal cell fate specification	1	3	24802	Ptch1	0.00302102	0.0142894
M095	25	416	GO:0010157	biological_process	response to chlorate	1	3	24802	Ptch1	0.00302102	0.0142894
M095	25	417	GO:0010159	biological_process	specification of animal organ position	1	3	24802	Bmp4	0.00302102	0.0142894
M095	25	418	GO:0014707	biological_process	branchiomeric skeletal muscle development	1	3	24802	Pitx1	0.00302102	0.0142894
M095	25	419	GO:0035844	biological_process	cloaca development	1	3	24802	Bmp4	0.00302102	0.0142894
M095	25	420	GO:0035990	biological_process	tendon cell differentiation	1	3	24802	Bmp4	0.00302102	0.0142894
M095	25	421	GO:0035992	biological_process	tendon formation	1	3	24802	Bmp4	0.00302102	0.0142894
M095	25	422	GO:0035993	biological_process	deltoid tuberosity development	1	3	24802	Bmp4	0.00302102	0.0142894
M095	25	423	GO:0060005	biological_process	vestibular reflex	1	3	24802	Slitrk6	0.00302102	0.0142894
M095	25	424	GO:0060197	biological_process	cloacal septation	1	3	24802	Bmp4	0.00302102	0.0142894
M095	25	425	GO:0061047	biological_process	positive regulation of branching involved in lung morphogenesis	1	3	24802	Bmp4	0.00302102	0.0142894
M095	25	426	GO:0070368	biological_process	positive regulation of hepatocyte differentiation	1	3	24802	Bmp4	0.00302102	0.0142894
M095	25	427	GO:0072125	biological_process	negative regulation of glomerular mesangial cell proliferation	1	3	24802	Bmp4	0.00302102	0.0142894
M095	25	428	GO:0072138	biological_process	mesenchymal cell proliferation involved in ureteric bud development	1	3	24802	Bmp4	0.00302102	0.0142894
M095	25	429	GO:0072190	biological_process	ureter urothelium development	1	3	24802	Bmp4	0.00302102	0.0142894
M095	25	430	GO:0072198	biological_process	mesenchymal cell proliferation involved in ureter development	1	3	24802	Bmp4	0.00302102	0.0142894
M095	25	431	GO:0072199	biological_process	regulation of mesenchymal cell proliferation involved in ureter development	1	3	24802	Bmp4	0.00302102	0.0142894
M095	25	432	GO:0086101	biological_process	endothelin receptor signaling pathway involved in heart process	1	3	24802	Ednra	0.00302102	0.0142894
M095	25	433	GO:0090244	biological_process	Wnt signaling pathway involved in somitogenesis	1	3	24802	Sfrp1	0.00302102	0.0142894
M095	25	434	GO:0090245	biological_process	axis elongation involved in somitogenesis	1	3	24802	Sfrp1	0.00302102	0.0142894
M095	25	435	GO:1905310	biological_process	regulation of cardiac neural crest cell migration involved in outflow tract morphogenesis	1	3	24802	Bmp4	0.00302102	0.0142894
M095	25	436	GO:1905312	biological_process	positive regulation of cardiac neural crest cell migration involved in outflow tract morphogenesis	1	3	24802	Bmp4	0.00302102	0.0142894
M095	25	437	GO:1905871	biological_process	regulation of protein localization to cell leading edge	1	3	24802	Ednra	0.00302102	0.0142894
M095	25	438	GO:0040012	biological_process	regulation of locomotion	5	1020	24802	Bmp4/Ednra/Foxf1/Sfrp1/Snai2	0.00311414	0.0146962
M095	25	439	GO:0050877	biological_process	nervous system process	5	1021	24802	Ednra/Lrat/Rdh10/Slitrk6/Snai2	0.00312733	0.0147248
M095	25	440	GO:0072028	biological_process	nephron morphogenesis	2	83	24802	Bmp4/Ptch1	0.00315749	0.014833
M095	25	441	GO:0050865	biological_process	regulation of cell activation	4	619	24802	Bmp4/Foxf1/Sfrp1/Twsg1	0.00320308	0.0150131
M095	25	442	GO:0000987	molecular_function	cis-regulatory region sequence-specific DNA binding	5	1028	24802	Foxf1/Foxf2/Nkx2-3/Pitx1/Snai2	0.00322084	0.0150487
M095	25	443	GO:0008589	biological_process	regulation of smoothened signaling pathway	2	84	24802	Ptch1/Sfrp1	0.00323251	0.0150487
M095	25	444	GO:0043178	molecular_function	alcohol binding	2	84	24802	Lrat/Ptch1	0.00323251	0.0150487
M095	25	445	GO:0048514	biological_process	blood vessel morphogenesis	4	621	24802	Asb4/Bmp4/Ednra/Foxf1	0.00324037	0.0150513
M095	25	446	GO:0090130	biological_process	tissue migration	3	299	24802	Bmp4/Foxf1/Snai2	0.00327772	0.0151907
M095	25	447	GO:0050672	biological_process	negative regulation of lymphocyte proliferation	2	85	24802	Bmp4/Twsg1	0.00330837	0.0152984
M095	25	448	GO:0090287	biological_process	regulation of cellular response to growth factor stimulus	3	301	24802	Bmp4/Sfrp1/Twsg1	0.00333973	0.015409
M095	25	449	GO:0051241	biological_process	negative regulation of multicellular organismal process	5	1038	24802	Bmp4/Ptch1/Sfrp1/Snai2/Twsg1	0.00335793	0.0154584
M095	25	450	GO:0032945	biological_process	negative regulation of mononuclear cell proliferation	2	86	24802	Bmp4/Twsg1	0.00338505	0.0155142
M095	25	451	GO:0042475	biological_process	odontogenesis of dentin-containing tooth	2	86	24802	Bmp4/Nkx2-3	0.00338505	0.0155142
M095	25	452	GO:0031175	biological_process	neuron projection development	5	1042	24802	Bmp4/Ednra/Ptch1/Sfrp1/Slitrk6	0.00341393	0.0156119
M095	25	453	GO:2001259	biological_process	positive regulation of cation channel activity	2	87	24802	Bmp4/Ednra	0.00346256	0.0157994
M095	25	454	GO:0001570	biological_process	vasculogenesis	2	88	24802	Asb4/Foxf1	0.00354091	0.0161213
M095	25	455	GO:0022414	biological_process	reproductive process	6	1537	24802	Bmp4/Ednra/Foxf2/Ptch1/Rdh10/Sfrp1	0.00357816	0.016255
M095	25	456	GO:0000003	biological_process	reproduction	6	1543	24802	Bmp4/Ednra/Foxf2/Ptch1/Rdh10/Sfrp1	0.00364808	0.0165363
M095	25	457	GO:0048584	biological_process	positive regulation of response to stimulus	7	2094	24802	Bmp4/Colec10/Ednra/Gpr20/Sfrp1/Snai2/Twsg1	0.00373472	0.016846
M095	25	458	GO:0060021	biological_process	roof of mouth development	2	91	24802	Foxf2/Snai2	0.00378089	0.016846
M095	25	459	GO:0070664	biological_process	negative regulation of leukocyte proliferation	2	91	24802	Bmp4/Twsg1	0.00378089	0.016846
M095	25	460	GO:0007517	biological_process	muscle organ development	3	315	24802	Bmp4/Ednra/Pitx1	0.00379409	0.016846
M095	25	461	GO:0045595	biological_process	regulation of cell differentiation	6	1560	24802	Asb4/Bmp4/Ptch1/Sfrp1/Snai2/Twsg1	0.00385179	0.016846
M095	25	462	GO:0048585	biological_process	negative regulation of response to stimulus	6	1560	24802	Bmp4/Foxf1/Ptch1/Sfrp1/Snai2/Twsg1	0.00385179	0.016846
M095	25	463	GO:0010717	biological_process	regulation of epithelial to mesenchymal transition	2	92	24802	Bmp4/Sfrp1	0.00386253	0.016846
M095	25	464	GO:0032370	biological_process	positive regulation of lipid transport	2	92	24802	Lrat/Ptch1	0.00386253	0.016846
M095	25	465	GO:2001237	biological_process	negative regulation of extrinsic apoptotic signaling pathway	2	92	24802	Bmp4/Snai2	0.00386253	0.016846
M095	25	466	GO:0032879	biological_process	regulation of localization	7	2115	24802	Bmp4/Colec10/Ednra/Foxf1/Lrat/Ptch1/Sfrp1	0.0039495	0.016846
M095	25	467	GO:0071214	biological_process	cellular response to abiotic stimulus	3	321	24802	Ednra/Sfrp1/Snai2	0.00399983	0.016846
M095	25	468	GO:0104004	biological_process	cellular response to environmental stimulus	3	321	24802	Ednra/Sfrp1/Snai2	0.00399983	0.016846
M095	25	469	GO:0003273	biological_process	cell migration involved in endocardial cushion formation	1	4	24802	Snai2	0.00402608	0.016846
M095	25	470	GO:0006933	biological_process	negative regulation of cell adhesion involved in substrate-bound cell migration	1	4	24802	Snai2	0.00402608	0.016846
M095	25	471	GO:0010957	biological_process	negative regulation of vitamin D biosynthetic process	1	4	24802	Snai2	0.00402608	0.016846
M095	25	472	GO:0045578	biological_process	negative regulation of B cell differentiation	1	4	24802	Sfrp1	0.00402608	0.016846
M095	25	473	GO:0045828	biological_process	positive regulation of isoprenoid metabolic process	1	4	24802	Rdh10	0.00402608	0.016846
M095	25	474	GO:0048369	biological_process	lateral mesoderm morphogenesis	1	4	24802	Foxf1	0.00402608	0.016846
M095	25	475	GO:0048370	biological_process	lateral mesoderm formation	1	4	24802	Foxf1	0.00402608	0.016846
M095	25	476	GO:0048371	biological_process	lateral mesodermal cell differentiation	1	4	24802	Foxf1	0.00402608	0.016846
M095	25	477	GO:0048625	biological_process	myoblast fate commitment	1	4	24802	Pitx1	0.00402608	0.016846
M095	25	478	GO:0060686	biological_process	negative regulation of prostatic bud formation	1	4	24802	Bmp4	0.00402608	0.016846
M095	25	479	GO:0061030	biological_process	epithelial cell differentiation involved in mammary gland alveolus development	1	4	24802	Foxf1	0.00402608	0.016846
M095	25	480	GO:0061209	biological_process	cell proliferation involved in mesonephros development	1	4	24802	Bmp4	0.00402608	0.016846
M095	25	481	GO:0061325	biological_process	cell proliferation involved in outflow tract morphogenesis	1	4	24802	Bmp4	0.00402608	0.016846
M095	25	482	GO:0070366	biological_process	regulation of hepatocyte differentiation	1	4	24802	Bmp4	0.00402608	0.016846
M095	25	483	GO:0071504	biological_process	cellular response to heparin	1	4	24802	Sfrp1	0.00402608	0.016846
M095	25	484	GO:0072011	biological_process	glomerular endothelium development	1	4	24802	Ednra	0.00402608	0.016846
M095	25	485	GO:0072095	biological_process	regulation of branch elongation involved in ureteric bud branching	1	4	24802	Bmp4	0.00402608	0.016846
M095	25	486	GO:0072179	biological_process	nephric duct formation	1	4	24802	Bmp4	0.00402608	0.016846
M095	25	487	GO:0072191	biological_process	ureter smooth muscle development	1	4	24802	Bmp4	0.00402608	0.016846
M095	25	488	GO:0072193	biological_process	ureter smooth muscle cell differentiation	1	4	24802	Bmp4	0.00402608	0.016846
M095	25	489	GO:0072278	biological_process	metanephric comma-shaped body morphogenesis	1	4	24802	Bmp4	0.00402608	0.016846
M095	25	490	GO:0090185	biological_process	negative regulation of kidney development	1	4	24802	Bmp4	0.00402608	0.016846
M095	25	491	GO:0097108	molecular_function	hedgehog family protein binding	1	4	24802	Ptch1	0.00402608	0.016846
M095	25	492	GO:0150147	biological_process	cell-cell junction disassembly	1	4	24802	Snai2	0.00402608	0.016846
M095	25	493	GO:1900054	biological_process	positive regulation of retinoic acid biosynthetic process	1	4	24802	Rdh10	0.00402608	0.016846
M095	25	494	GO:2000137	biological_process	negative regulation of cell proliferation involved in heart morphogenesis	1	4	24802	Bmp4	0.00402608	0.016846
M095	25	495	GO:0061061	biological_process	muscle structure development	4	663	24802	Bmp4/Ednra/Foxf1/Pitx1	0.00409415	0.0170962
M095	25	496	GO:0072080	biological_process	nephron tubule development	2	96	24802	Bmp4/Ptch1	0.00419728	0.0174915
M095	25	497	GO:0071363	biological_process	cellular response to growth factor stimulus	4	670	24802	Bmp4/Sfrp1/Snai2/Twsg1	0.00424997	0.0176754
M095	25	498	GO:0090288	biological_process	negative regulation of cellular response to growth factor stimulus	2	97	24802	Sfrp1/Twsg1	0.00428301	0.0177771
M095	25	499	GO:0048704	biological_process	embryonic skeletal system morphogenesis	2	98	24802	Bmp4/Rdh10	0.00436954	0.0180999
M095	25	500	GO:0006720	biological_process	isoprenoid metabolic process	2	99	24802	Lrat/Rdh10	0.00445689	0.018388
M095	25	501	GO:0034308	biological_process	primary alcohol metabolic process	2	99	24802	Lrat/Rdh10	0.00445689	0.018388
M095	25	502	GO:0048144	biological_process	fibroblast proliferation	2	100	24802	Ednra/Sfrp1	0.00454505	0.0186401
M095	25	503	GO:0060993	biological_process	kidney morphogenesis	2	100	24802	Bmp4/Ptch1	0.00454505	0.0186401
M095	25	504	GO:0061326	biological_process	renal tubule development	2	100	24802	Bmp4/Ptch1	0.00454505	0.0186401
M095	25	505	GO:0005576	cellular_component	extracellular region	7	2183	24802	Adamdec1/Bmp4/Colec10/Lrrtm3/Ptch1/Sfrp1/Twsg1	0.00471109	0.0192828
M095	25	506	GO:0035710	biological_process	CD4-positive, alpha-beta T cell activation	2	102	24802	Nkx2-3/Twsg1	0.00472379	0.0192901
M095	25	507	GO:0009628	biological_process	response to abiotic stimulus	5	1128	24802	Ednra/Ptch1/Sfrp1/Slitrk6/Snai2	0.00478976	0.0192901
M095	25	508	GO:0071496	biological_process	cellular response to external stimulus	3	343	24802	Ednra/Sfrp1/Snai2	0.00481217	0.0192901
M095	25	509	GO:1902106	biological_process	negative regulation of leukocyte differentiation	2	103	24802	Bmp4/Sfrp1	0.00481437	0.0192901
M095	25	510	GO:1904427	biological_process	positive regulation of calcium ion transmembrane transport	2	103	24802	Bmp4/Ednra	0.00481437	0.0192901
M095	25	511	GO:0070848	biological_process	response to growth factor	4	695	24802	Bmp4/Sfrp1/Snai2/Twsg1	0.00483942	0.0192901
M095	25	512	GO:0097306	biological_process	cellular response to alcohol	2	104	24802	Ptch1/Sfrp1	0.00490574	0.0192901
M095	25	513	GO:0048870	biological_process	cell motility	6	1643	24802	Bmp4/Ednra/Foxf1/Nkx2-3/Sfrp1/Snai2	0.0049719	0.0192901
M095	25	514	GO:0071901	biological_process	negative regulation of protein serine/threonine kinase activity	2	105	24802	Bmp4/Sfrp1	0.00499792	0.0192901
M095	25	515	GO:1903707	biological_process	negative regulation of hemopoiesis	2	105	24802	Bmp4/Sfrp1	0.00499792	0.0192901
M095	25	516	GO:0048468	biological_process	cell development	7	2208	24802	Bmp4/Ednra/Ptch1/Rdh10/Sfrp1/Slitrk6/Snai2	0.00501782	0.0192901
M095	25	517	GO:0001093	molecular_function	TFIIB-class transcription factor binding	1	5	24802	Foxf2	0.00503017	0.0192901
M095	25	518	GO:0003402	biological_process	planar cell polarity pathway involved in axis elongation	1	5	24802	Sfrp1	0.00503017	0.0192901
M095	25	519	GO:0006776	biological_process	vitamin A metabolic process	1	5	24802	Lrat	0.00503017	0.0192901
M095	25	520	GO:0033088	biological_process	negative regulation of immature T cell proliferation in thymus	1	5	24802	Bmp4	0.00503017	0.0192901
M095	25	521	GO:0044340	biological_process	canonical Wnt signaling pathway involved in regulation of cell proliferation	1	5	24802	Sfrp1	0.00503017	0.0192901
M095	25	522	GO:0046137	biological_process	negative regulation of vitamin metabolic process	1	5	24802	Snai2	0.00503017	0.0192901
M095	25	523	GO:0060235	biological_process	lens induction in camera-type eye	1	5	24802	Bmp4	0.00503017	0.0192901
M095	25	524	GO:0060431	biological_process	primary lung bud formation	1	5	24802	Rdh10	0.00503017	0.0192901
M095	25	525	GO:0060526	biological_process	prostate glandular acinus morphogenesis	1	5	24802	Sfrp1	0.00503017	0.0192901
M095	25	526	GO:0060527	biological_process	prostate epithelial cord arborization involved in prostate glandular acinus morphogenesis	1	5	24802	Sfrp1	0.00503017	0.0192901
M095	25	527	GO:0060681	biological_process	branch elongation involved in ureteric bud branching	1	5	24802	Bmp4	0.00503017	0.0192901
M095	25	528	GO:0060684	biological_process	epithelial-mesenchymal cell signaling	1	5	24802	Bmp4	0.00503017	0.0192901
M095	25	529	GO:0090131	biological_process	mesenchyme migration	1	5	24802	Foxf1	0.00503017	0.0192901
M095	25	530	GO:0090192	biological_process	regulation of glomerulus development	1	5	24802	Bmp4	0.00503017	0.0192901
M095	25	531	GO:0097018	biological_process	renal albumin absorption	1	5	24802	Ednra	0.00503017	0.0192901
M095	25	532	GO:0097492	biological_process	sympathetic neuron axon guidance	1	5	24802	Ednra	0.00503017	0.0192901
M095	25	533	GO:1900052	biological_process	regulation of retinoic acid biosynthetic process	1	5	24802	Rdh10	0.00503017	0.0192901
M095	25	534	GO:1901723	biological_process	negative regulation of cell proliferation involved in kidney development	1	5	24802	Bmp4	0.00503017	0.0192901
M095	25	535	GO:1902460	biological_process	regulation of mesenchymal stem cell proliferation	1	5	24802	Bmp4	0.00503017	0.0192901
M095	25	536	GO:1902462	biological_process	positive regulation of mesenchymal stem cell proliferation	1	5	24802	Bmp4	0.00503017	0.0192901
M095	25	537	GO:1903210	biological_process	podocyte apoptotic process	1	5	24802	Ednra	0.00503017	0.0192901
M095	25	538	GO:1903537	biological_process	meiotic cell cycle process involved in oocyte maturation	1	5	24802	Ednra	0.00503017	0.0192901
M095	25	539	GO:1904956	biological_process	regulation of midbrain dopaminergic neuron differentiation	1	5	24802	Sfrp1	0.00503017	0.0192901
M095	25	540	GO:0000981	molecular_function	DNA-binding transcription factor activity, RNA polymerase II-specific	5	1142	24802	Foxf1/Foxf2/Nkx2-3/Pitx1/Snai2	0.0050466	0.0193173
M095	25	541	GO:0045445	biological_process	myoblast differentiation	2	106	24802	Bmp4/Pitx1	0.0050909	0.0194508
M095	25	542	GO:0001568	biological_process	blood vessel development	4	708	24802	Asb4/Bmp4/Ednra/Foxf1	0.00516681	0.0197044
M095	25	543	GO:0010595	biological_process	positive regulation of endothelial cell migration	2	107	24802	Bmp4/Snai2	0.00518468	0.0197362
M095	25	544	GO:0002062	biological_process	chondrocyte differentiation	2	109	24802	Bmp4/Snai2	0.00537463	0.0204216
M095	25	545	GO:0090100	biological_process	positive regulation of transmembrane receptor protein serine/threonine kinase signaling pathway	2	110	24802	Bmp4/Twsg1	0.00547079	0.0207489
M095	25	546	GO:0003008	biological_process	system process	6	1681	24802	Bmp4/Ednra/Lrat/Rdh10/Slitrk6/Snai2	0.00555901	0.0210394
M095	25	547	GO:0032526	biological_process	response to retinoic acid	2	111	24802	Lrat/Ptch1	0.00556775	0.0210394
M095	25	548	GO:0007178	biological_process	transmembrane receptor protein serine/threonine kinase signaling pathway	3	363	24802	Bmp4/Sfrp1/Twsg1	0.00563166	0.021242
M095	25	549	GO:0048666	biological_process	neuron development	5	1175	24802	Bmp4/Ednra/Ptch1/Sfrp1/Slitrk6	0.00569096	0.0214188
M095	25	550	GO:0046649	biological_process	lymphocyte activation	4	728	24802	Bmp4/Nkx2-3/Sfrp1/Twsg1	0.00569925	0.0214188
M095	25	551	GO:1901700	biological_process	response to oxygen-containing compound	6	1691	24802	Bmp4/Ednra/Lrat/Ptch1/Sfrp1/Snai2	0.00572175	0.0214643
M095	25	552	GO:0045446	biological_process	endothelial cell differentiation	2	113	24802	Bmp4/Ednra	0.00576402	0.0215778
M095	25	553	GO:1901701	biological_process	cellular response to oxygen-containing compound	5	1179	24802	Bmp4/Ednra/Ptch1/Sfrp1/Snai2	0.00577287	0.0215778
M095	25	554	GO:1905954	biological_process	positive regulation of lipid localization	2	114	24802	Lrat/Ptch1	0.00586334	0.0216884
M095	25	555	GO:0000977	molecular_function	RNA polymerase II transcription regulatory region sequence-specific DNA binding	5	1188	24802	Foxf1/Foxf2/Nkx2-3/Pitx1/Snai2	0.00596026	0.0216884
M095	25	556	GO:0048640	biological_process	negative regulation of developmental growth	2	115	24802	Bmp4/Ptch1	0.00596345	0.0216884
M095	25	557	GO:0001944	biological_process	vasculature development	4	739	24802	Asb4/Bmp4/Ednra/Foxf1	0.0060073	0.0216884
M095	25	558	GO:0033087	biological_process	negative regulation of immature T cell proliferation	1	6	24802	Bmp4	0.00603329	0.0216884
M095	25	559	GO:0035989	biological_process	tendon development	1	6	24802	Bmp4	0.00603329	0.0216884
M095	25	560	GO:0043305	biological_process	negative regulation of mast cell degranulation	1	6	24802	Foxf1	0.00603329	0.0216884
M095	25	561	GO:0044752	biological_process	response to human chorionic gonadotropin	1	6	24802	Ednra	0.00603329	0.0216884
M095	25	562	GO:0060556	biological_process	regulation of vitamin D biosynthetic process	1	6	24802	Snai2	0.00603329	0.0216884
M095	25	563	GO:0060592	biological_process	mammary gland formation	1	6	24802	Bmp4	0.00603329	0.0216884
M095	25	564	GO:0060685	biological_process	regulation of prostatic bud formation	1	6	24802	Bmp4	0.00603329	0.0216884
M095	25	565	GO:0071503	biological_process	response to heparin	1	6	24802	Sfrp1	0.00603329	0.0216884
M095	25	566	GO:0072049	biological_process	comma-shaped body morphogenesis	1	6	24802	Bmp4	0.00603329	0.0216884
M095	25	567	GO:0072103	biological_process	glomerulus vasculature morphogenesis	1	6	24802	Bmp4	0.00603329	0.0216884
M095	25	568	GO:0072104	biological_process	glomerular capillary formation	1	6	24802	Bmp4	0.00603329	0.0216884
M095	25	569	GO:0072161	biological_process	mesenchymal cell differentiation involved in kidney development	1	6	24802	Bmp4	0.00603329	0.0216884
M095	25	570	GO:0072284	biological_process	metanephric S-shaped body morphogenesis	1	6	24802	Bmp4	0.00603329	0.0216884
M095	25	571	GO:0097070	biological_process	ductus arteriosus closure	1	6	24802	Foxf1	0.00603329	0.0216884
M095	25	572	GO:1902463	biological_process	protein localization to cell leading edge	1	6	24802	Ednra	0.00603329	0.0216884
M095	25	573	GO:2000051	biological_process	negative regulation of non-canonical Wnt signaling pathway	1	6	24802	Sfrp1	0.00603329	0.0216884
M095	25	574	GO:2000138	biological_process	positive regulation of cell proliferation involved in heart morphogenesis	1	6	24802	Bmp4	0.00603329	0.0216884
M095	25	575	GO:2001012	biological_process	mesenchymal cell differentiation involved in renal system development	1	6	24802	Bmp4	0.00603329	0.0216884
M095	25	576	GO:0051963	biological_process	regulation of synapse assembly	2	116	24802	Lrrtm3/Slitrk6	0.00606434	0.0217621
M095	25	577	GO:2001233	biological_process	regulation of apoptotic signaling pathway	3	375	24802	Bmp4/Sfrp1/Snai2	0.00616134	0.0220719
M095	25	578	GO:0009968	biological_process	negative regulation of signal transduction	5	1202	24802	Bmp4/Ptch1/Sfrp1/Snai2/Twsg1	0.00626034	0.0223781
M095	25	579	GO:0042471	biological_process	ear morphogenesis	2	118	24802	Ednra/Slitrk6	0.00626847	0.0223781
M095	25	580	GO:0003700	molecular_function	DNA-binding transcription factor activity	5	1206	24802	Foxf1/Foxf2/Nkx2-3/Pitx1/Snai2	0.00634802	0.0225906
M095	25	581	GO:0003014	biological_process	renal system process	2	119	24802	Bmp4/Ednra	0.0063717	0.0225906
M095	25	582	GO:1901890	biological_process	positive regulation of cell junction assembly	2	119	24802	Lrrtm3/Slitrk6	0.0063717	0.0225906
M095	25	583	GO:1904019	biological_process	epithelial cell apoptotic process	2	119	24802	Bmp4/Ednra	0.0063717	0.0225906
M095	25	584	GO:0000904	biological_process	cell morphogenesis involved in differentiation	4	753	24802	Ednra/Ptch1/Sfrp1/Slitrk6	0.00641533	0.0227063
M095	25	585	GO:0006357	biological_process	regulation of transcription by RNA polymerase II	7	2310	24802	Bmp4/Foxf1/Foxf2/Nkx2-3/Pitx1/Ptch1/Snai2	0.00643103	0.022723
M095	25	586	GO:0030155	biological_process	regulation of cell adhesion	4	755	24802	Bmp4/Foxf1/Snai2/Twsg1	0.00647509	0.022831
M095	25	587	GO:0030098	biological_process	lymphocyte differentiation	3	382	24802	Bmp4/Nkx2-3/Sfrp1	0.0064837	0.022831
M095	25	588	GO:0050868	biological_process	negative regulation of T cell activation	2	121	24802	Bmp4/Twsg1	0.0065805	0.0230932
M095	25	589	GO:1901655	biological_process	cellular response to ketone	2	121	24802	Bmp4/Sfrp1	0.0065805	0.0230932
M095	25	590	GO:0008585	biological_process	female gonad development	2	122	24802	Bmp4/Sfrp1	0.00668606	0.0234239
M095	25	591	GO:0030183	biological_process	B cell differentiation	2	123	24802	Nkx2-3/Sfrp1	0.0067924	0.0237562
M095	25	592	GO:0030900	biological_process	forebrain development	3	392	24802	Bmp4/Pitx1/Twsg1	0.00696152	0.0238397
M095	25	593	GO:0030278	biological_process	regulation of ossification	2	125	24802	Bmp4/Sfrp1	0.00700738	0.0238397
M095	25	594	GO:0032414	biological_process	positive regulation of ion transmembrane transporter activity	2	125	24802	Bmp4/Ednra	0.00700738	0.0238397
M095	25	595	GO:0043401	biological_process	steroid hormone mediated signaling pathway	2	125	24802	Bmp4/Sfrp1	0.00700738	0.0238397
M095	25	596	GO:0005113	molecular_function	patched binding	1	7	24802	Ptch1	0.00703543	0.0238397
M095	25	597	GO:0007182	biological_process	common-partner SMAD protein phosphorylation	1	7	24802	Bmp4	0.00703543	0.0238397
M095	25	598	GO:0019747	biological_process	regulation of isoprenoid metabolic process	1	7	24802	Rdh10	0.00703543	0.0238397
M095	25	599	GO:0021562	biological_process	vestibulocochlear nerve development	1	7	24802	Slitrk6	0.00703543	0.0238397
M095	25	600	GO:0042482	biological_process	positive regulation of odontogenesis	1	7	24802	Ednra	0.00703543	0.0238397
M095	25	601	GO:0046136	biological_process	positive regulation of vitamin metabolic process	1	7	24802	Rdh10	0.00703543	0.0238397
M095	25	602	GO:0060440	biological_process	trachea formation	1	7	24802	Bmp4	0.00703543	0.0238397
M095	25	603	GO:0060896	biological_process	neural plate pattern specification	1	7	24802	Ptch1	0.00703543	0.0238397
M095	25	604	GO:0061046	biological_process	regulation of branching involved in lung morphogenesis	1	7	24802	Bmp4	0.00703543	0.0238397
M095	25	605	GO:0061156	biological_process	pulmonary artery morphogenesis	1	7	24802	Bmp4	0.00703543	0.0238397
M095	25	606	GO:0070244	biological_process	negative regulation of thymocyte apoptotic process	1	7	24802	Bmp4	0.00703543	0.0238397
M095	25	607	GO:0071373	biological_process	cellular response to luteinizing hormone stimulus	1	7	24802	Ednra	0.00703543	0.0238397
M095	25	608	GO:0097168	biological_process	mesenchymal stem cell proliferation	1	7	24802	Bmp4	0.00703543	0.0238397
M095	25	609	GO:2000562	biological_process	negative regulation of CD4-positive, alpha-beta T cell proliferation	1	7	24802	Twsg1	0.00703543	0.0238397
M095	25	610	GO:2000647	biological_process	negative regulation of stem cell proliferation	1	7	24802	Snai2	0.00703543	0.0238397
M095	25	611	GO:0046545	biological_process	development of primary female sexual characteristics	2	126	24802	Bmp4/Sfrp1	0.00711603	0.024034
M095	25	612	GO:0048593	biological_process	camera-type eye morphogenesis	2	126	24802	Bmp4/Foxf2	0.00711603	0.024034
M095	25	613	GO:0045944	biological_process	positive regulation of transcription by RNA polymerase II	5	1244	24802	Bmp4/Foxf1/Foxf2/Nkx2-3/Pitx1	0.00722513	0.0242845
M095	25	614	GO:0007266	biological_process	Rho protein signal transduction	2	127	24802	Ednra/Gpr20	0.00722544	0.0242845
M095	25	615	GO:0009799	biological_process	specification of symmetry	2	127	24802	Bmp4/Foxf1	0.00722544	0.0242845
M095	25	616	GO:0042692	biological_process	muscle cell differentiation	3	399	24802	Bmp4/Ednra/Foxf1	0.00730821	0.0245228
M095	25	617	GO:0090090	biological_process	negative regulation of canonical Wnt signaling pathway	2	128	24802	Sfrp1/Snai2	0.00733562	0.0245749
M095	25	618	GO:0006366	biological_process	transcription by RNA polymerase II	7	2370	24802	Bmp4/Foxf1/Foxf2/Nkx2-3/Pitx1/Ptch1/Snai2	0.00739315	0.0247276
M095	25	619	GO:0034754	biological_process	cellular hormone metabolic process	2	129	24802	Lrat/Rdh10	0.00744656	0.024866
M095	25	620	GO:0016055	biological_process	Wnt signaling pathway	3	405	24802	Ednra/Sfrp1/Snai2	0.00761345	0.0253823
M095	25	621	GO:0198738	biological_process	cell-cell signaling by wnt	3	406	24802	Ednra/Sfrp1/Snai2	0.00766505	0.025478
M095	25	622	GO:0071495	biological_process	cellular response to endogenous stimulus	5	1266	24802	Bmp4/Ednra/Sfrp1/Snai2/Twsg1	0.00777047	0.025478
M095	25	623	GO:0032411	biological_process	positive regulation of transporter activity	2	133	24802	Bmp4/Ednra	0.00789795	0.025478
M095	25	624	GO:1903038	biological_process	negative regulation of leukocyte cell-cell adhesion	2	133	24802	Bmp4/Twsg1	0.00789795	0.025478
M095	25	625	GO:0030099	biological_process	myeloid cell differentiation	3	411	24802	Bmp4/Nkx2-3/Sfrp1	0.0079262	0.025478
M095	25	626	GO:0002244	biological_process	hematopoietic progenitor cell differentiation	2	134	24802	Bmp4/Sfrp1	0.00801269	0.025478
M095	25	627	GO:0003158	biological_process	endothelium development	2	134	24802	Bmp4/Ednra	0.00801269	0.025478
M095	25	628	GO:0032355	biological_process	response to estradiol	2	134	24802	Ptch1/Sfrp1	0.00801269	0.025478
M095	25	629	GO:0002317	biological_process	plasma cell differentiation	1	8	24802	Nkx2-3	0.0080366	0.025478
M095	25	630	GO:0034699	biological_process	response to luteinizing hormone	1	8	24802	Ednra	0.0080366	0.025478
M095	25	631	GO:0060028	biological_process	convergent extension involved in axis elongation	1	8	24802	Sfrp1	0.0080366	0.025478
M095	25	632	GO:0060385	biological_process	axonogenesis involved in innervation	1	8	24802	Ednra	0.0080366	0.025478
M095	25	633	GO:0060426	biological_process	lung vasculature development	1	8	24802	Foxf1	0.0080366	0.025478
M095	25	634	GO:0060462	biological_process	lung lobe development	1	8	24802	Foxf1	0.0080366	0.025478
M095	25	635	GO:0060463	biological_process	lung lobe morphogenesis	1	8	24802	Foxf1	0.0080366	0.025478
M095	25	636	GO:0060677	biological_process	ureteric bud elongation	1	8	24802	Bmp4	0.0080366	0.025478
M095	25	637	GO:0060693	biological_process	regulation of branching involved in salivary gland morphogenesis	1	8	24802	Snai2	0.0080366	0.025478
M095	25	638	GO:0061004	biological_process	pattern specification involved in kidney development	1	8	24802	Bmp4	0.0080366	0.025478
M095	25	639	GO:0061312	biological_process	BMP signaling pathway involved in heart development	1	8	24802	Bmp4	0.0080366	0.025478
M095	25	640	GO:0061438	biological_process	renal system vasculature morphogenesis	1	8	24802	Bmp4	0.0080366	0.025478
M095	25	641	GO:0061439	biological_process	kidney vasculature morphogenesis	1	8	24802	Bmp4	0.0080366	0.025478
M095	25	642	GO:0072048	biological_process	renal system pattern specification	1	8	24802	Bmp4	0.0080366	0.025478
M095	25	643	GO:0072050	biological_process	S-shaped body morphogenesis	1	8	24802	Bmp4	0.0080366	0.025478
M095	25	644	GO:0072197	biological_process	ureter morphogenesis	1	8	24802	Bmp4	0.0080366	0.025478
M095	25	645	GO:0072201	biological_process	negative regulation of mesenchymal cell proliferation	1	8	24802	Bmp4	0.0080366	0.025478
M095	25	646	GO:0072203	biological_process	cell proliferation involved in metanephros development	1	8	24802	Ptch1	0.0080366	0.025478
M095	25	647	GO:0097017	biological_process	renal protein absorption	1	8	24802	Ednra	0.0080366	0.025478
M095	25	648	GO:1901341	biological_process	positive regulation of store-operated calcium channel activity	1	8	24802	Bmp4	0.0080366	0.025478
M095	25	649	GO:1904338	biological_process	regulation of dopaminergic neuron differentiation	1	8	24802	Sfrp1	0.0080366	0.025478
M095	25	650	GO:1905331	biological_process	negative regulation of morphogenesis of an epithelium	1	8	24802	Bmp4	0.0080366	0.025478
M095	25	651	GO:2000270	biological_process	negative regulation of fibroblast apoptotic process	1	8	24802	Sfrp1	0.0080366	0.025478
M095	25	652	GO:2000271	biological_process	positive regulation of fibroblast apoptotic process	1	8	24802	Sfrp1	0.0080366	0.025478
M095	25	653	GO:0035556	biological_process	intracellular signal transduction	7	2411	24802	Asb4/Bmp4/Depdc7/Ednra/Gpr20/Sfrp1/Snai2	0.00811077	0.0256503
M095	25	654	GO:0045598	biological_process	regulation of fat cell differentiation	2	135	24802	Sfrp1/Snai2	0.00812818	0.0256503
M095	25	655	GO:0090101	biological_process	negative regulation of transmembrane receptor protein serine/threonine kinase signaling pathway	2	135	24802	Sfrp1/Twsg1	0.00812818	0.0256503
M095	25	656	GO:0034329	biological_process	cell junction assembly	3	417	24802	Lrrtm3/Slitrk6/Snai2	0.0082465	0.025984
M095	25	657	GO:0001667	biological_process	ameboidal-type cell migration	3	422	24802	Bmp4/Ednra/Snai2	0.00851921	0.0268025
M095	25	658	GO:0051928	biological_process	positive regulation of calcium ion transport	2	140	24802	Bmp4/Ednra	0.00871693	0.0273828
M095	25	659	GO:0007605	biological_process	sensory perception of sound	2	141	24802	Slitrk6/Snai2	0.00883692	0.0276756
M095	25	660	GO:0030856	biological_process	regulation of epithelial cell differentiation	2	141	24802	Bmp4/Ptch1	0.00883692	0.0276756
M095	25	661	GO:0046660	biological_process	female sex differentiation	2	142	24802	Bmp4/Sfrp1	0.00895766	0.0278377
M095	25	662	GO:0002376	biological_process	immune system process	7	2457	24802	Bmp4/Colec10/Ednra/Foxf1/Nkx2-3/Sfrp1/Twsg1	0.0089772	0.0278377
M095	25	663	GO:1903131	biological_process	mononuclear cell differentiation	3	431	24802	Bmp4/Nkx2-3/Sfrp1	0.00902346	0.0278377
M095	25	664	GO:0003129	biological_process	heart induction	1	9	24802	Bmp4	0.00903681	0.0278377
M095	25	665	GO:0003149	biological_process	membranous septum morphogenesis	1	9	24802	Bmp4	0.00903681	0.0278377
M095	25	666	GO:0031466	cellular_component	Cul5-RING ubiquitin ligase complex	1	9	24802	Asb4	0.00903681	0.0278377
M095	25	667	GO:0048703	biological_process	embryonic viscerocranium morphogenesis	1	9	24802	Rdh10	0.00903681	0.0278377
M095	25	668	GO:0060363	biological_process	cranial suture morphogenesis	1	9	24802	Bmp4	0.00903681	0.0278377
M095	25	669	GO:0070562	biological_process	regulation of vitamin D receptor signaling pathway	1	9	24802	Snai2	0.00903681	0.0278377
M095	25	670	GO:0072102	biological_process	glomerulus morphogenesis	1	9	24802	Bmp4	0.00903681	0.0278377
M095	25	671	GO:1903028	biological_process	positive regulation of opsonization	1	9	24802	Colec10	0.00903681	0.0278377
M095	25	672	GO:0032368	biological_process	regulation of lipid transport	2	144	24802	Lrat/Ptch1	0.00920136	0.0283024
M095	25	673	GO:0050921	biological_process	positive regulation of chemotaxis	2	145	24802	Ednra/Snai2	0.00932432	0.028638
M095	25	674	GO:0010648	biological_process	negative regulation of cell communication	5	1324	24802	Bmp4/Ptch1/Sfrp1/Snai2/Twsg1	0.00934672	0.0286642
M095	25	675	GO:0098609	biological_process	cell-cell adhesion	4	840	24802	Bmp4/Colec10/Foxf1/Twsg1	0.00937258	0.0287009
M095	25	676	GO:0080134	biological_process	regulation of response to stress	5	1326	24802	Bmp4/Ednra/Foxf1/Sfrp1/Snai2	0.00940478	0.0287569
M095	25	677	GO:0023057	biological_process	negative regulation of signaling	5	1328	24802	Bmp4/Ptch1/Sfrp1/Snai2/Twsg1	0.00946308	0.0288924
M095	25	678	GO:0007409	biological_process	axonogenesis	3	439	24802	Ednra/Ptch1/Slitrk6	0.00948621	0.0289203
M095	25	679	GO:0022412	biological_process	cellular process involved in reproduction in multicellular organism	3	442	24802	Bmp4/Ednra/Sfrp1	0.00966328	0.0294168
M095	25	680	GO:0010634	biological_process	positive regulation of epithelial cell migration	2	149	24802	Bmp4/Snai2	0.00982354	0.029635
M095	25	681	GO:0120254	biological_process	olefinic compound metabolic process	2	150	24802	Lrat/Rdh10	0.00995017	0.029635
M095	25	682	GO:0002934	biological_process	desmosome organization	1	10	24802	Snai2	0.010036	0.029635
M095	25	683	GO:0003357	biological_process	noradrenergic neuron differentiation	1	10	24802	Ednra	0.010036	0.029635
M095	25	684	GO:0033007	biological_process	negative regulation of mast cell activation involved in immune response	1	10	24802	Foxf1	0.010036	0.029635
M095	25	685	GO:0033084	biological_process	regulation of immature T cell proliferation in thymus	1	10	24802	Bmp4	0.010036	0.029635
M095	25	686	GO:0033629	biological_process	negative regulation of cell adhesion mediated by integrin	1	10	24802	Snai2	0.010036	0.029635
M095	25	687	GO:0033689	biological_process	negative regulation of osteoblast proliferation	1	10	24802	Sfrp1	0.010036	0.029635
M095	25	688	GO:0044294	cellular_component	dendritic growth cone	1	10	24802	Ptch1	0.010036	0.029635
M095	25	689	GO:0045843	biological_process	negative regulation of striated muscle tissue development	1	10	24802	Bmp4	0.010036	0.029635
M095	25	690	GO:0060027	biological_process	convergent extension involved in gastrulation	1	10	24802	Sfrp1	0.010036	0.029635
M095	25	691	GO:0060513	biological_process	prostatic bud formation	1	10	24802	Bmp4	0.010036	0.029635
M095	25	692	GO:0060525	biological_process	prostate glandular acinus development	1	10	24802	Sfrp1	0.010036	0.029635
M095	25	693	GO:0070294	biological_process	renal sodium ion absorption	1	10	24802	Ednra	0.010036	0.029635
M095	25	694	GO:0070561	biological_process	vitamin D receptor signaling pathway	1	10	24802	Snai2	0.010036	0.029635
M095	25	695	GO:0072124	biological_process	regulation of glomerular mesangial cell proliferation	1	10	24802	Bmp4	0.010036	0.029635
M095	25	696	GO:0072178	biological_process	nephric duct morphogenesis	1	10	24802	Bmp4	0.010036	0.029635
M095	25	697	GO:1903027	biological_process	regulation of opsonization	1	10	24802	Colec10	0.010036	0.029635
M095	25	698	GO:1903800	biological_process	positive regulation of miRNA maturation	1	10	24802	Bmp4	0.010036	0.029635
M095	25	699	GO:2000561	biological_process	regulation of CD4-positive, alpha-beta T cell proliferation	1	10	24802	Twsg1	0.010036	0.029635
M095	25	700	GO:2000826	biological_process	regulation of heart morphogenesis	1	10	24802	Bmp4	0.010036	0.029635
M095	25	701	GO:0010212	biological_process	response to ionizing radiation	2	153	24802	Sfrp1/Snai2	0.0103345	0.0304727
M095	25	702	GO:0030178	biological_process	negative regulation of Wnt signaling pathway	2	155	24802	Sfrp1/Snai2	0.0105943	0.03115
M095	25	703	GO:0048592	biological_process	eye morphogenesis	2	155	24802	Bmp4/Foxf2	0.0105943	0.03115
M095	25	704	GO:0001840	biological_process	neural plate development	1	11	24802	Ptch1	0.0110343	0.0313296
M095	25	705	GO:0002887	biological_process	negative regulation of myeloid leukocyte mediated immunity	1	11	24802	Foxf1	0.0110343	0.0313296
M095	25	706	GO:0003139	biological_process	secondary heart field specification	1	11	24802	Bmp4	0.0110343	0.0313296
M095	25	707	GO:0003337	biological_process	mesenchymal to epithelial transition involved in metanephros morphogenesis	1	11	24802	Bmp4	0.0110343	0.0313296
M095	25	708	GO:0014824	biological_process	artery smooth muscle contraction	1	11	24802	Ednra	0.0110343	0.0313296
M095	25	709	GO:0031223	biological_process	auditory behavior	1	11	24802	Slitrk6	0.0110343	0.0313296
M095	25	710	GO:0033080	biological_process	immature T cell proliferation in thymus	1	11	24802	Bmp4	0.0110343	0.0313296
M095	25	711	GO:0033085	biological_process	negative regulation of T cell differentiation in thymus	1	11	24802	Bmp4	0.0110343	0.0313296
M095	25	712	GO:0035739	biological_process	CD4-positive, alpha-beta T cell proliferation	1	11	24802	Twsg1	0.0110343	0.0313296
M095	25	713	GO:0039706	molecular_function	co-receptor binding	1	11	24802	Bmp4	0.0110343	0.0313296
M095	25	714	GO:0042487	biological_process	regulation of odontogenesis of dentin-containing tooth	1	11	24802	Bmp4	0.0110343	0.0313296
M095	25	715	GO:0045603	biological_process	positive regulation of endothelial cell differentiation	1	11	24802	Bmp4	0.0110343	0.0313296
M095	25	716	GO:0046642	biological_process	negative regulation of alpha-beta T cell proliferation	1	11	24802	Twsg1	0.0110343	0.0313296
M095	25	717	GO:0048541	biological_process	Peyer's patch development	1	11	24802	Nkx2-3	0.0110343	0.0313296
M095	25	718	GO:0048617	biological_process	embryonic foregut morphogenesis	1	11	24802	Foxf1	0.0110343	0.0313296
M095	25	719	GO:0060272	biological_process	embryonic skeletal joint morphogenesis	1	11	24802	Bmp4	0.0110343	0.0313296
M095	25	720	GO:0060439	biological_process	trachea morphogenesis	1	11	24802	Bmp4	0.0110343	0.0313296
M095	25	721	GO:0060502	biological_process	epithelial cell proliferation involved in lung morphogenesis	1	11	24802	Bmp4	0.0110343	0.0313296
M095	25	722	GO:0060536	biological_process	cartilage morphogenesis	1	11	24802	Snai2	0.0110343	0.0313296
M095	25	723	GO:0071679	biological_process	commissural neuron axon guidance	1	11	24802	Ptch1	0.0110343	0.0313296
M095	25	724	GO:0072110	biological_process	glomerular mesangial cell proliferation	1	11	24802	Bmp4	0.0110343	0.0313296
M095	25	725	GO:0086100	biological_process	endothelin receptor signaling pathway	1	11	24802	Ednra	0.0110343	0.0313296
M095	25	726	GO:1901339	biological_process	regulation of store-operated calcium channel activity	1	11	24802	Bmp4	0.0110343	0.0313296
M095	25	727	GO:2000727	biological_process	positive regulation of cardiac muscle cell differentiation	1	11	24802	Bmp4	0.0110343	0.0313296
M095	25	728	GO:2001214	biological_process	positive regulation of vasculogenesis	1	11	24802	Asb4	0.0110343	0.0313296
M095	25	729	GO:1903531	biological_process	negative regulation of secretion by cell	2	159	24802	Foxf1/Sfrp1	0.0111226	0.031537
M095	25	730	GO:0030097	biological_process	hemopoiesis	4	889	24802	Bmp4/Nkx2-3/Sfrp1/Twsg1	0.0113781	0.0321659
M095	25	731	GO:0032880	biological_process	regulation of protein localization	4	889	24802	Bmp4/Ednra/Ptch1/Sfrp1	0.0113781	0.0321659
M095	25	732	GO:0001889	biological_process	liver development	2	161	24802	Bmp4/Ptch1	0.0113911	0.0321659
M095	25	733	GO:0001228	molecular_function	DNA-binding transcription activator activity, RNA polymerase II-specific	3	471	24802	Foxf1/Foxf2/Pitx1	0.0114756	0.0323603
M095	25	734	GO:0051249	biological_process	regulation of lymphocyte activation	3	472	24802	Bmp4/Sfrp1/Twsg1	0.0115414	0.0325015
M095	25	735	GO:0043066	biological_process	negative regulation of apoptotic process	4	895	24802	Bmp4/Ednra/Sfrp1/Snai2	0.0116414	0.0327386
M095	25	736	GO:0046631	biological_process	alpha-beta T cell activation	2	164	24802	Nkx2-3/Twsg1	0.0117992	0.033027
M095	25	737	GO:0061008	biological_process	hepaticobiliary system development	2	164	24802	Bmp4/Ptch1	0.0117992	0.033027
M095	25	738	GO:0001216	molecular_function	DNA-binding transcription activator activity	3	477	24802	Foxf1/Foxf2/Pitx1	0.0118736	0.033027
M095	25	739	GO:0001867	biological_process	complement activation, lectin pathway	1	12	24802	Colec10	0.0120316	0.033027
M095	25	740	GO:0001972	molecular_function	retinoic acid binding	1	12	24802	Lrat	0.0120316	0.033027
M095	25	741	GO:0007440	biological_process	foregut morphogenesis	1	12	24802	Foxf1	0.0120316	0.033027
M095	25	742	GO:0007494	biological_process	midgut development	1	12	24802	Foxf1	0.0120316	0.033027
M095	25	743	GO:0009950	biological_process	dorsal/ventral axis specification	1	12	24802	Sfrp1	0.0120316	0.033027
M095	25	744	GO:0010172	biological_process	embryonic body morphogenesis	1	12	24802	Mab21l2	0.0120316	0.033027
M095	25	745	GO:0033083	biological_process	regulation of immature T cell proliferation	1	12	24802	Bmp4	0.0120316	0.033027
M095	25	746	GO:0042368	biological_process	vitamin D biosynthetic process	1	12	24802	Snai2	0.0120316	0.033027
M095	25	747	GO:0048537	biological_process	mucosa-associated lymphoid tissue development	1	12	24802	Nkx2-3	0.0120316	0.033027
M095	25	748	GO:0048635	biological_process	negative regulation of muscle organ development	1	12	24802	Bmp4	0.0120316	0.033027
M095	25	749	GO:0060346	biological_process	bone trabecula formation	1	12	24802	Sfrp1	0.0120316	0.033027
M095	25	750	GO:0060433	biological_process	bronchus development	1	12	24802	Bmp4	0.0120316	0.033027
M095	25	751	GO:0060601	biological_process	lateral sprouting from an epithelium	1	12	24802	Bmp4	0.0120316	0.033027
M095	25	752	GO:0071481	biological_process	cellular response to X-ray	1	12	24802	Sfrp1	0.0120316	0.033027
M095	25	753	GO:0090179	biological_process	planar cell polarity pathway involved in neural tube closure	1	12	24802	Sfrp1	0.0120316	0.033027
M095	25	754	GO:0010594	biological_process	regulation of endothelial cell migration	2	167	24802	Bmp4/Snai2	0.0122137	0.033438
M095	25	755	GO:0035051	biological_process	cardiocyte differentiation	2	167	24802	Bmp4/Ednra	0.0122137	0.033438
M095	25	756	GO:0050954	biological_process	sensory perception of mechanical stimulus	2	168	24802	Slitrk6/Snai2	0.0123532	0.0337753
M095	25	757	GO:0071478	biological_process	cellular response to radiation	2	169	24802	Sfrp1/Snai2	0.0124935	0.0340813
M095	25	758	GO:0030182	biological_process	neuron differentiation	5	1422	24802	Bmp4/Ednra/Ptch1/Sfrp1/Slitrk6	0.0124981	0.0340813
M095	25	759	GO:0000122	biological_process	negative regulation of transcription by RNA polymerase II	4	917	24802	Bmp4/Foxf1/Ptch1/Snai2	0.0126408	0.034425
M095	25	760	GO:0043069	biological_process	negative regulation of programmed cell death	4	918	24802	Bmp4/Ednra/Sfrp1/Snai2	0.0126875	0.0344358
M095	25	761	GO:0061564	biological_process	axon development	3	489	24802	Ednra/Ptch1/Slitrk6	0.0126934	0.0344358
M095	25	762	GO:0009755	biological_process	hormone-mediated signaling pathway	2	172	24802	Bmp4/Sfrp1	0.0129186	0.0344358
M095	25	763	GO:0050905	biological_process	neuromuscular process	2	172	24802	Ednra/Slitrk6	0.0129186	0.0344358
M095	25	764	GO:0002138	biological_process	retinoic acid biosynthetic process	1	13	24802	Rdh10	0.013028	0.0344358
M095	25	765	GO:0003096	biological_process	renal sodium ion transport	1	13	24802	Ednra	0.013028	0.0344358
M095	25	766	GO:0003184	biological_process	pulmonary valve morphogenesis	1	13	24802	Bmp4	0.013028	0.0344358
M095	25	767	GO:0007638	biological_process	mechanosensory behavior	1	13	24802	Slitrk6	0.013028	0.0344358
M095	25	768	GO:0014820	biological_process	tonic smooth muscle contraction	1	13	24802	Ednra	0.013028	0.0344358
M095	25	769	GO:0016102	biological_process	diterpenoid biosynthetic process	1	13	24802	Rdh10	0.013028	0.0344358
M095	25	770	GO:0019841	molecular_function	retinol binding	1	13	24802	Lrat	0.013028	0.0344358
M095	25	771	GO:0021978	biological_process	telencephalon regionalization	1	13	24802	Bmp4	0.013028	0.0344358
M095	25	772	GO:0030949	biological_process	positive regulation of vascular endothelial growth factor receptor signaling pathway	1	13	24802	Bmp4	0.013028	0.0344358
M095	25	773	GO:0033079	biological_process	immature T cell proliferation	1	13	24802	Bmp4	0.013028	0.0344358
M095	25	774	GO:0043301	biological_process	negative regulation of leukocyte degranulation	1	13	24802	Foxf1	0.013028	0.0344358
M095	25	775	GO:0043508	biological_process	negative regulation of JUN kinase activity	1	13	24802	Sfrp1	0.013028	0.0344358
M095	25	776	GO:0043584	biological_process	nose development	1	13	24802	Rdh10	0.013028	0.0344358
M095	25	777	GO:0052650	molecular_function	NADP-retinol dehydrogenase activity	1	13	24802	Rdh10	0.013028	0.0344358
M095	25	778	GO:0072015	biological_process	podocyte development	1	13	24802	Bmp4	0.013028	0.0344358
M095	25	779	GO:0090178	biological_process	regulation of establishment of planar polarity involved in neural tube closure	1	13	24802	Sfrp1	0.013028	0.0344358
M095	25	780	GO:0097084	biological_process	vascular associated smooth muscle cell development	1	13	24802	Ednra	0.013028	0.0344358
M095	25	781	GO:0097152	biological_process	mesenchymal cell apoptotic process	1	13	24802	Ednra	0.013028	0.0344358
M095	25	782	GO:1904948	biological_process	midbrain dopaminergic neuron differentiation	1	13	24802	Sfrp1	0.013028	0.0344358
M095	25	783	GO:0042129	biological_process	regulation of T cell proliferation	2	173	24802	Bmp4/Twsg1	0.0130616	0.0344807
M095	25	784	GO:0042110	biological_process	T cell activation	3	496	24802	Bmp4/Nkx2-3/Twsg1	0.0131863	0.0347655
M095	25	785	GO:0048534	biological_process	hematopoietic or lymphoid organ development	4	930	24802	Bmp4/Nkx2-3/Sfrp1/Twsg1	0.0132567	0.0349065
M095	25	786	GO:0043409	biological_process	negative regulation of MAPK cascade	2	175	24802	Bmp4/Sfrp1	0.0133499	0.0350181
M095	25	787	GO:0097553	biological_process	calcium ion transmembrane import into cytosol	2	175	24802	Bmp4/Ednra	0.0133499	0.0350181
M095	25	788	GO:2001257	biological_process	regulation of cation channel activity	2	175	24802	Bmp4/Ednra	0.0133499	0.0350181
M095	25	789	GO:1902532	biological_process	negative regulation of intracellular signal transduction	3	499	24802	Bmp4/Sfrp1/Snai2	0.013401	0.0350775
M095	25	790	GO:0051247	biological_process	positive regulation of protein metabolic process	5	1447	24802	Bmp4/Ednra/Lrrtm3/Snai2/Twsg1	0.0134065	0.0350775
M095	25	791	GO:0048771	biological_process	tissue remodeling	2	176	24802	Ednra/Sfrp1	0.0134951	0.0352201
M095	25	792	GO:1905952	biological_process	regulation of lipid localization	2	176	24802	Lrat/Ptch1	0.0134951	0.0352201
M095	25	793	GO:0022603	biological_process	regulation of anatomical structure morphogenesis	4	937	24802	Bmp4/Ednra/Sfrp1/Snai2	0.0135963	0.0354394
M095	25	794	GO:2000241	biological_process	regulation of reproductive process	2	177	24802	Bmp4/Sfrp1	0.0136409	0.0355111
M095	25	795	GO:0031667	biological_process	response to nutrient levels	3	506	24802	Lrat/Sfrp1/Snai2	0.0139096	0.0356096
M095	25	796	GO:0001821	biological_process	histamine secretion	1	14	24802	Ednra	0.0140233	0.0356096
M095	25	797	GO:0003207	biological_process	cardiac chamber formation	1	14	24802	Ednra	0.0140233	0.0356096
M095	25	798	GO:0010839	biological_process	negative regulation of keratinocyte proliferation	1	14	24802	Snai2	0.0140233	0.0356096
M095	25	799	GO:0033004	biological_process	negative regulation of mast cell activation	1	14	24802	Foxf1	0.0140233	0.0356096
M095	25	800	GO:0040015	biological_process	negative regulation of multicellular organism growth	1	14	24802	Ptch1	0.0140233	0.0356096
M095	25	801	GO:0042574	biological_process	retinal metabolic process	1	14	24802	Rdh10	0.0140233	0.0356096
M095	25	802	GO:0043084	biological_process	penile erection	1	14	24802	Ednra	0.0140233	0.0356096
M095	25	803	GO:0070243	biological_process	regulation of thymocyte apoptotic process	1	14	24802	Bmp4	0.0140233	0.0356096
M095	25	804	GO:0071380	biological_process	cellular response to prostaglandin E stimulus	1	14	24802	Sfrp1	0.0140233	0.0356096
M095	25	805	GO:0072176	biological_process	nephric duct development	1	14	24802	Bmp4	0.0140233	0.0356096
M095	25	806	GO:0072283	biological_process	metanephric renal vesicle morphogenesis	1	14	24802	Bmp4	0.0140233	0.0356096
M095	25	807	GO:0072310	biological_process	glomerular epithelial cell development	1	14	24802	Bmp4	0.0140233	0.0356096
M095	25	808	GO:0072498	biological_process	embryonic skeletal joint development	1	14	24802	Bmp4	0.0140233	0.0356096
M095	25	809	GO:0086103	biological_process	G protein-coupled receptor signaling pathway involved in heart process	1	14	24802	Ednra	0.0140233	0.0356096
M095	25	810	GO:0090177	biological_process	establishment of planar polarity involved in neural tube closure	1	14	24802	Sfrp1	0.0140233	0.0356096
M095	25	811	GO:1901722	biological_process	regulation of cell proliferation involved in kidney development	1	14	24802	Bmp4	0.0140233	0.0356096
M095	25	812	GO:1902043	biological_process	positive regulation of extrinsic apoptotic signaling pathway via death domain receptors	1	14	24802	Sfrp1	0.0140233	0.0356096
M095	25	813	GO:2000052	biological_process	positive regulation of non-canonical Wnt signaling pathway	1	14	24802	Sfrp1	0.0140233	0.0356096
M095	25	814	GO:2000095	biological_process	regulation of Wnt signaling pathway, planar cell polarity pathway	1	14	24802	Sfrp1	0.0140233	0.0356096
M095	25	815	GO:0048659	biological_process	smooth muscle cell proliferation	2	180	24802	Bmp4/Ednra	0.0140827	0.0357164
M095	25	816	GO:0031400	biological_process	negative regulation of protein modification process	3	511	24802	Bmp4/Fendrr/Sfrp1	0.0142796	0.0361272
M095	25	817	GO:0051960	biological_process	regulation of nervous system development	3	511	24802	Bmp4/Lrrtm3/Slitrk6	0.0142796	0.0361272
M095	25	818	GO:0007416	biological_process	synapse assembly	2	182	24802	Lrrtm3/Slitrk6	0.0143806	0.0362938
M095	25	819	GO:1904064	biological_process	positive regulation of cation transmembrane transport	2	182	24802	Bmp4/Ednra	0.0143806	0.0362938
M095	25	820	GO:0046890	biological_process	regulation of lipid biosynthetic process	2	183	24802	Rdh10/Snai2	0.0145306	0.0365385
M095	25	821	GO:0051048	biological_process	negative regulation of secretion	2	183	24802	Foxf1/Sfrp1	0.0145306	0.0365385
M095	25	822	GO:1903169	biological_process	regulation of calcium ion transmembrane transport	2	183	24802	Bmp4/Ednra	0.0145306	0.0365385
M095	25	823	GO:0009967	biological_process	positive regulation of signal transduction	5	1480	24802	Bmp4/Ednra/Gpr20/Sfrp1/Twsg1	0.0146738	0.0368538
M095	25	824	GO:0043405	biological_process	regulation of MAP kinase activity	2	185	24802	Bmp4/Sfrp1	0.0148326	0.0369104
M095	25	825	GO:0008228	biological_process	opsonization	1	15	24802	Colec10	0.0150177	0.0369104
M095	25	826	GO:0016322	biological_process	neuron remodeling	1	15	24802	Ednra	0.0150177	0.0369104
M095	25	827	GO:0030202	biological_process	heparin metabolic process	1	15	24802	Ednra	0.0150177	0.0369104
M095	25	828	GO:0042359	biological_process	vitamin D metabolic process	1	15	24802	Snai2	0.0150177	0.0369104
M095	25	829	GO:0042362	biological_process	fat-soluble vitamin biosynthetic process	1	15	24802	Snai2	0.0150177	0.0369104
M095	25	830	GO:0043518	biological_process	negative regulation of DNA damage response, signal transduction by p53 class mediator	1	15	24802	Snai2	0.0150177	0.0369104
M095	25	831	GO:0048715	biological_process	negative regulation of oligodendrocyte differentiation	1	15	24802	Bmp4	0.0150177	0.0369104
M095	25	832	GO:0060391	biological_process	positive regulation of SMAD protein signal transduction	1	15	24802	Bmp4	0.0150177	0.0369104
M095	25	833	GO:0060831	biological_process	smoothened signaling pathway involved in dorsal/ventral neural tube patterning	1	15	24802	Ptch1	0.0150177	0.0369104
M095	25	834	GO:0061430	biological_process	bone trabecula morphogenesis	1	15	24802	Sfrp1	0.0150177	0.0369104
M095	25	835	GO:0061469	biological_process	regulation of type B pancreatic cell proliferation	1	15	24802	Sfrp1	0.0150177	0.0369104
M095	25	836	GO:0070700	molecular_function	BMP receptor binding	1	15	24802	Bmp4	0.0150177	0.0369104
M095	25	837	GO:0072074	biological_process	kidney mesenchyme development	1	15	24802	Bmp4	0.0150177	0.0369104
M095	25	838	GO:1902287	biological_process	semaphorin-plexin signaling pathway involved in axon guidance	1	15	24802	Ednra	0.0150177	0.0369104
M095	25	839	GO:2000811	biological_process	negative regulation of anoikis	1	15	24802	Snai2	0.0150177	0.0369104
M095	25	840	GO:2001028	biological_process	positive regulation of endothelial cell chemotaxis	1	15	24802	Snai2	0.0150177	0.0369104
M095	25	841	GO:2001212	biological_process	regulation of vasculogenesis	1	15	24802	Asb4	0.0150177	0.0369104
M095	25	842	GO:0048699	biological_process	generation of neurons	5	1493	24802	Bmp4/Ednra/Ptch1/Sfrp1/Slitrk6	0.0151948	0.0373012
M095	25	843	GO:0010817	biological_process	regulation of hormone levels	3	525	24802	Lrat/Rdh10/Sfrp1	0.0153456	0.0376268
M095	25	844	GO:0022408	biological_process	negative regulation of cell-cell adhesion	2	189	24802	Bmp4/Twsg1	0.0154448	0.0378251
M095	25	845	GO:0031401	biological_process	positive regulation of protein modification process	4	979	24802	Bmp4/Ednra/Snai2/Twsg1	0.0157517	0.038438
M095	25	846	GO:0048839	biological_process	inner ear development	2	191	24802	Bmp4/Slitrk6	0.015755	0.038438
M095	25	847	GO:0005615	cellular_component	extracellular space	5	1510	24802	Bmp4/Colec10/Lrrtm3/Sfrp1/Twsg1	0.015895	0.038438
M095	25	848	GO:0031056	biological_process	regulation of histone modification	2	192	24802	Fendrr/Snai2	0.0159111	0.038438
M095	25	849	GO:0032872	biological_process	regulation of stress-activated MAPK cascade	2	192	24802	Bmp4/Sfrp1	0.0159111	0.038438
M095	25	850	GO:0045619	biological_process	regulation of lymphocyte differentiation	2	192	24802	Bmp4/Sfrp1	0.0159111	0.038438
M095	25	851	GO:0009611	biological_process	response to wounding	3	533	24802	Ednra/Foxf1/Snai2	0.0159747	0.038438
M095	25	852	GO:0001710	biological_process	mesodermal cell fate commitment	1	16	24802	Bmp4	0.0160112	0.038438
M095	25	853	GO:0003128	biological_process	heart field specification	1	16	24802	Bmp4	0.0160112	0.038438
M095	25	854	GO:0003198	biological_process	epithelial to mesenchymal transition involved in endocardial cushion formation	1	16	24802	Snai2	0.0160112	0.038438
M095	25	855	GO:0042415	biological_process	norepinephrine metabolic process	1	16	24802	Ednra	0.0160112	0.038438
M095	25	856	GO:0051782	biological_process	negative regulation of cell division	1	16	24802	Ptch1	0.0160112	0.038438
M095	25	857	GO:0060026	biological_process	convergent extension	1	16	24802	Sfrp1	0.0160112	0.038438
M095	25	858	GO:0060231	biological_process	mesenchymal to epithelial transition	1	16	24802	Bmp4	0.0160112	0.038438
M095	25	859	GO:0072109	biological_process	glomerular mesangium development	1	16	24802	Bmp4	0.0160112	0.038438
M095	25	860	GO:1901862	biological_process	negative regulation of muscle tissue development	1	16	24802	Bmp4	0.0160112	0.038438
M095	25	861	GO:1902285	biological_process	semaphorin-plexin signaling pathway involved in neuron projection guidance	1	16	24802	Ednra	0.0160112	0.038438
M095	25	862	GO:0002520	biological_process	immune system development	4	988	24802	Bmp4/Nkx2-3/Sfrp1/Twsg1	0.0162404	0.038943
M095	25	863	GO:0006469	biological_process	negative regulation of protein kinase activity	2	195	24802	Bmp4/Sfrp1	0.0163833	0.0391949
M095	25	864	GO:0070302	biological_process	regulation of stress-activated protein kinase signaling cascade	2	195	24802	Bmp4/Sfrp1	0.0163833	0.0391949
M095	25	865	GO:0060341	biological_process	regulation of cellular localization	4	992	24802	Bmp4/Ednra/Ptch1/Sfrp1	0.0164606	0.0393343
M095	25	866	GO:0009991	biological_process	response to extracellular stimulus	3	540	24802	Lrat/Sfrp1/Snai2	0.016537	0.0394711
M095	25	867	GO:0120036	biological_process	plasma membrane bounded cell projection organization	5	1526	24802	Bmp4/Ednra/Ptch1/Sfrp1/Slitrk6	0.0165737	0.0395132
M095	25	868	GO:0003177	biological_process	pulmonary valve development	1	17	24802	Bmp4	0.0170037	0.0401217
M095	25	869	GO:0009886	biological_process	post-embryonic animal morphogenesis	1	17	24802	Nkx2-3	0.0170037	0.0401217
M095	25	870	GO:0010524	biological_process	positive regulation of calcium ion transport into cytosol	1	17	24802	Bmp4	0.0170037	0.0401217
M095	25	871	GO:0044292	cellular_component	dendrite terminus	1	17	24802	Ptch1	0.0170037	0.0401217
M095	25	872	GO:0051608	biological_process	histamine transport	1	17	24802	Ednra	0.0170037	0.0401217
M095	25	873	GO:0060766	biological_process	negative regulation of androgen receptor signaling pathway	1	17	24802	Sfrp1	0.0170037	0.0401217
M095	25	874	GO:0071372	biological_process	cellular response to follicle-stimulating hormone stimulus	1	17	24802	Ednra	0.0170037	0.0401217
M095	25	875	GO:0071379	biological_process	cellular response to prostaglandin stimulus	1	17	24802	Sfrp1	0.0170037	0.0401217
M095	25	876	GO:0072077	biological_process	renal vesicle morphogenesis	1	17	24802	Bmp4	0.0170037	0.0401217
M095	25	877	GO:0009719	biological_process	response to endogenous stimulus	5	1539	24802	Bmp4/Ednra/Sfrp1/Snai2/Twsg1	0.0171396	0.0403962
M095	25	878	GO:0034767	biological_process	positive regulation of ion transmembrane transport	2	200	24802	Bmp4/Ednra	0.0171838	0.0404543
M095	25	879	GO:0050679	biological_process	positive regulation of epithelial cell proliferation	2	202	24802	Bmp4/Sfrp1	0.0175086	0.0411721
M095	25	880	GO:0055001	biological_process	muscle cell development	2	203	24802	Bmp4/Ednra	0.017672	0.041462
M095	25	881	GO:0071383	biological_process	cellular response to steroid hormone stimulus	2	203	24802	Bmp4/Sfrp1	0.017672	0.041462
M095	25	882	GO:1902531	biological_process	regulation of intracellular signal transduction	5	1557	24802	Bmp4/Ednra/Gpr20/Sfrp1/Snai2	0.0179445	0.0416529
M095	25	883	GO:0003180	biological_process	aortic valve morphogenesis	1	18	24802	Bmp4	0.0179952	0.0416529
M095	25	884	GO:0003228	biological_process	atrial cardiac muscle tissue development	1	18	24802	Ednra	0.0179952	0.0416529
M095	25	885	GO:0016114	biological_process	terpenoid biosynthetic process	1	18	24802	Rdh10	0.0179952	0.0416529
M095	25	886	GO:0048484	biological_process	enteric nervous system development	1	18	24802	Ednra	0.0179952	0.0416529
M095	25	887	GO:0050872	biological_process	white fat cell differentiation	1	18	24802	Snai2	0.0179952	0.0416529
M095	25	888	GO:0070365	biological_process	hepatocyte differentiation	1	18	24802	Bmp4	0.0179952	0.0416529
M095	25	889	GO:0071391	biological_process	cellular response to estrogen stimulus	1	18	24802	Sfrp1	0.0179952	0.0416529
M095	25	890	GO:0072087	biological_process	renal vesicle development	1	18	24802	Bmp4	0.0179952	0.0416529
M095	25	891	GO:0097094	biological_process	craniofacial suture morphogenesis	1	18	24802	Bmp4	0.0179952	0.0416529
M095	25	892	GO:2000136	biological_process	regulation of cell proliferation involved in heart morphogenesis	1	18	24802	Bmp4	0.0179952	0.0416529
M095	25	893	GO:2000725	biological_process	regulation of cardiac muscle cell differentiation	1	18	24802	Bmp4	0.0179952	0.0416529
M095	25	894	GO:0002521	biological_process	leukocyte differentiation	3	560	24802	Bmp4/Nkx2-3/Sfrp1	0.0182051	0.0420917
M095	25	895	GO:0030030	biological_process	cell projection organization	5	1564	24802	Bmp4/Ednra/Ptch1/Sfrp1/Slitrk6	0.0182643	0.0421812
M095	25	896	GO:0032870	biological_process	cellular response to hormone stimulus	3	563	24802	Bmp4/Ednra/Sfrp1	0.0184632	0.0425932
M095	25	897	GO:0042098	biological_process	T cell proliferation	2	209	24802	Bmp4/Twsg1	0.018666	0.0429652
M095	25	898	GO:0070374	biological_process	positive regulation of ERK1 and ERK2 cascade	2	209	24802	Bmp4/Ednra	0.018666	0.0429652
M095	25	899	GO:0045198	biological_process	establishment of epithelial cell apical/basal polarity	1	19	24802	Foxf1	0.0189858	0.0434015
M095	25	900	GO:0061323	biological_process	cell proliferation involved in heart morphogenesis	1	19	24802	Bmp4	0.0189858	0.0434015
M095	25	901	GO:0070242	biological_process	thymocyte apoptotic process	1	19	24802	Bmp4	0.0189858	0.0434015
M095	25	902	GO:0150146	biological_process	cell junction disassembly	1	19	24802	Snai2	0.0189858	0.0434015
M095	25	903	GO:1905209	biological_process	positive regulation of cardiocyte differentiation	1	19	24802	Bmp4	0.0189858	0.0434015
M095	25	904	GO:2000269	biological_process	regulation of fibroblast apoptotic process	1	19	24802	Sfrp1	0.0189858	0.0434015
M095	25	905	GO:0042445	biological_process	hormone metabolic process	2	211	24802	Lrat/Rdh10	0.0190026	0.0434015
M095	25	906	GO:0000902	biological_process	cell morphogenesis	4	1043	24802	Ednra/Ptch1/Sfrp1/Slitrk6	0.0194371	0.044296
M095	25	907	GO:0060548	biological_process	negative regulation of cell death	4	1043	24802	Bmp4/Ednra/Sfrp1/Snai2	0.0194371	0.044296
M095	25	908	GO:0003677	molecular_function	DNA binding	6	2204	24802	Fendrr/Foxf1/Foxf2/Nkx2-3/Pitx1/Snai2	0.0198155	0.0448307
M095	25	909	GO:0043542	biological_process	endothelial cell migration	2	216	24802	Bmp4/Snai2	0.0198552	0.0448307
M095	25	910	GO:0045664	biological_process	regulation of neuron differentiation	2	216	24802	Bmp4/Sfrp1	0.0198552	0.0448307
M095	25	911	GO:0002320	biological_process	lymphoid progenitor cell differentiation	1	20	24802	Bmp4	0.0199754	0.0448307
M095	25	912	GO:0003159	biological_process	morphogenesis of an endothelium	1	20	24802	Bmp4	0.0199754	0.0448307
M095	25	913	GO:0003323	biological_process	type B pancreatic cell development	1	20	24802	Bmp4	0.0199754	0.0448307
M095	25	914	GO:0007620	biological_process	copulation	1	20	24802	Ednra	0.0199754	0.0448307
M095	25	915	GO:0016202	biological_process	regulation of striated muscle tissue development	1	20	24802	Bmp4	0.0199754	0.0448307
M095	25	916	GO:0034695	biological_process	response to prostaglandin E	1	20	24802	Sfrp1	0.0199754	0.0448307
M095	25	917	GO:0046851	biological_process	negative regulation of bone remodeling	1	20	24802	Sfrp1	0.0199754	0.0448307
M095	25	918	GO:0048557	biological_process	embryonic digestive tract morphogenesis	1	20	24802	Foxf1	0.0199754	0.0448307
M095	25	919	GO:0060841	biological_process	venous blood vessel development	1	20	24802	Foxf1	0.0199754	0.0448307
M095	25	920	GO:0061154	biological_process	endothelial tube morphogenesis	1	20	24802	Bmp4	0.0199754	0.0448307
M095	25	921	GO:1902004	biological_process	positive regulation of amyloid-beta formation	1	20	24802	Lrrtm3	0.0199754	0.0448307
M095	25	922	GO:0033673	biological_process	negative regulation of kinase activity	2	218	24802	Bmp4/Sfrp1	0.0202007	0.0452873
M095	25	923	GO:0002252	biological_process	immune effector process	3	583	24802	Colec10/Foxf1/Nkx2-3	0.0202366	0.0453186
M095	25	924	GO:0002064	biological_process	epithelial cell development	2	219	24802	Bmp4/Ednra	0.0203744	0.0455778
M095	25	925	GO:0050920	biological_process	regulation of chemotaxis	2	220	24802	Ednra/Snai2	0.0205488	0.0459182
M095	25	926	GO:0001932	biological_process	regulation of protein phosphorylation	4	1062	24802	Bmp4/Ednra/Sfrp1/Twsg1	0.020627	0.0460432
M095	25	927	GO:0097190	biological_process	apoptotic signaling pathway	3	589	24802	Bmp4/Sfrp1/Snai2	0.0207865	0.0460985
M095	25	928	GO:0050670	biological_process	regulation of lymphocyte proliferation	2	222	24802	Bmp4/Twsg1	0.0208993	0.0460985
M095	25	929	GO:0002093	biological_process	auditory receptor cell morphogenesis	1	21	24802	Slitrk6	0.020964	0.0460985
M095	25	930	GO:0010522	biological_process	regulation of calcium ion transport into cytosol	1	21	24802	Bmp4	0.020964	0.0460985
M095	25	931	GO:0033189	biological_process	response to vitamin A	1	21	24802	Lrat	0.020964	0.0460985
M095	25	932	GO:0044346	biological_process	fibroblast apoptotic process	1	21	24802	Sfrp1	0.020964	0.0460985
M095	25	933	GO:0060004	biological_process	reflex	1	21	24802	Slitrk6	0.020964	0.0460985
M095	25	934	GO:0060749	biological_process	mammary gland alveolus development	1	21	24802	Foxf1	0.020964	0.0460985
M095	25	935	GO:0061377	biological_process	mammary gland lobule development	1	21	24802	Foxf1	0.020964	0.0460985
M095	25	936	GO:0071397	biological_process	cellular response to cholesterol	1	21	24802	Ptch1	0.020964	0.0460985
M095	25	937	GO:0090190	biological_process	positive regulation of branching involved in ureteric bud morphogenesis	1	21	24802	Bmp4	0.020964	0.0460985
M095	25	938	GO:1902894	biological_process	negative regulation of miRNA transcription	1	21	24802	Bmp4	0.020964	0.0460985
M095	25	939	GO:2000353	biological_process	positive regulation of endothelial cell apoptotic process	1	21	24802	Bmp4	0.020964	0.0460985
M095	25	940	GO:2001026	biological_process	regulation of endothelial cell chemotaxis	1	21	24802	Snai2	0.020964	0.0460985
M095	25	941	GO:0048667	biological_process	cell morphogenesis involved in neuron differentiation	3	592	24802	Ednra/Ptch1/Slitrk6	0.0210646	0.0462455
M095	25	942	GO:0010632	biological_process	regulation of epithelial cell migration	2	223	24802	Bmp4/Snai2	0.0210756	0.0462455
M095	25	943	GO:1901654	biological_process	response to ketone	2	225	24802	Bmp4/Sfrp1	0.0214299	0.0469732
M095	25	944	GO:0032944	biological_process	regulation of mononuclear cell proliferation	2	226	24802	Bmp4/Twsg1	0.0216081	0.0472633
M095	25	945	GO:2001234	biological_process	negative regulation of apoptotic signaling pathway	2	226	24802	Bmp4/Snai2	0.0216081	0.0472633
M095	25	946	GO:0051403	biological_process	stress-activated MAPK cascade	2	227	24802	Bmp4/Sfrp1	0.0217868	0.0474129
M095	25	947	GO:0002043	biological_process	blood vessel endothelial cell proliferation involved in sprouting angiogenesis	1	22	24802	Bmp4	0.0219517	0.0474129
M095	25	948	GO:0010996	biological_process	response to auditory stimulus	1	22	24802	Slitrk6	0.0219517	0.0474129
M095	25	949	GO:0032352	biological_process	positive regulation of hormone metabolic process	1	22	24802	Rdh10	0.0219517	0.0474129
M095	25	950	GO:0032354	biological_process	response to follicle-stimulating hormone	1	22	24802	Ednra	0.0219517	0.0474129
M095	25	951	GO:0042474	biological_process	middle ear morphogenesis	1	22	24802	Ednra	0.0219517	0.0474129
M095	25	952	GO:0048485	biological_process	sympathetic nervous system development	1	22	24802	Ednra	0.0219517	0.0474129
M095	25	953	GO:0060445	biological_process	branching involved in salivary gland morphogenesis	1	22	24802	Snai2	0.0219517	0.0474129
M095	25	954	GO:0070233	biological_process	negative regulation of T cell apoptotic process	1	22	24802	Bmp4	0.0219517	0.0474129
M095	25	955	GO:2000209	biological_process	regulation of anoikis	1	22	24802	Snai2	0.0219517	0.0474129
M095	25	956	GO:2000629	biological_process	negative regulation of miRNA metabolic process	1	22	24802	Bmp4	0.0219517	0.0474129
M095	25	957	GO:2000810	biological_process	regulation of bicellular tight junction assembly	1	22	24802	Snai2	0.0219517	0.0474129
M095	25	958	GO:0140110	molecular_function	transcription regulator activity	5	1642	24802	Foxf1/Foxf2/Nkx2-3/Pitx1/Snai2	0.0220909	0.0476637
M095	25	959	GO:0007411	biological_process	axon guidance	2	229	24802	Ednra/Ptch1	0.0221461	0.0477331
M095	25	960	GO:0097485	biological_process	neuron projection guidance	2	230	24802	Ednra/Ptch1	0.0223268	0.0480723
M095	25	961	GO:0031669	biological_process	cellular response to nutrient levels	2	232	24802	Sfrp1/Snai2	0.0226898	0.0487294
M095	25	962	GO:0001091	molecular_function	RNA polymerase II general transcription initiation factor binding	1	23	24802	Foxf2	0.0229384	0.0487294
M095	25	963	GO:0003148	biological_process	outflow tract septum morphogenesis	1	23	24802	Bmp4	0.0229384	0.0487294
M095	25	964	GO:0003176	biological_process	aortic valve development	1	23	24802	Bmp4	0.0229384	0.0487294
M095	25	965	GO:0009110	biological_process	vitamin biosynthetic process	1	23	24802	Snai2	0.0229384	0.0487294
M095	25	966	GO:0010894	biological_process	negative regulation of steroid biosynthetic process	1	23	24802	Snai2	0.0229384	0.0487294
M095	25	967	GO:0021871	biological_process	forebrain regionalization	1	23	24802	Bmp4	0.0229384	0.0487294
M095	25	968	GO:0042573	biological_process	retinoic acid metabolic process	1	23	24802	Rdh10	0.0229384	0.0487294
M095	25	969	GO:0070920	biological_process	regulation of production of small RNA involved in gene silencing by RNA	1	23	24802	Bmp4	0.0229384	0.0487294
M095	25	970	GO:0072202	biological_process	cell differentiation involved in metanephros development	1	23	24802	Bmp4	0.0229384	0.0487294
M095	25	971	GO:0090189	biological_process	regulation of branching involved in ureteric bud morphogenesis	1	23	24802	Bmp4	0.0229384	0.0487294
M095	25	972	GO:1903798	biological_process	regulation of miRNA maturation	1	23	24802	Bmp4	0.0229384	0.0487294
M095	25	973	GO:2000637	biological_process	positive regulation of miRNA-mediated gene silencing	1	23	24802	Bmp4	0.0229384	0.0487294
M095	25	974	GO:0031098	biological_process	stress-activated protein kinase signaling cascade	2	236	24802	Bmp4/Sfrp1	0.0234233	0.0497085
M096	24	1	GO:0021559	biological_process	trigeminal nerve development	3	9	24802	Isl1/Pou4f1/Prrxl1	6.66159e-08	8.71336e-05
M096	24	2	GO:0003008	biological_process	system process	10	1681	24802	Ecel1/Gal/Isl1/Kcnmb2/Nefl/Pou4f1/Prrxl1/Synpo/Th/Tlx3	1.61955e-06	0.00105918
M096	24	3	GO:0048665	biological_process	neuron fate specification	3	31	24802	Isl1/Pou4f1/Tlx3	3.51528e-06	0.00153266
M096	24	4	GO:0021545	biological_process	cranial nerve development	3	48	24802	Isl1/Pou4f1/Prrxl1	1.33809e-05	0.00437557
M096	24	5	GO:0050877	biological_process	nervous system process	7	1021	24802	Kcnmb2/Nefl/Pou4f1/Prrxl1/Synpo/Th/Tlx3	3.66961e-05	0.00620282
M096	24	6	GO:0030182	biological_process	neuron differentiation	8	1422	24802	Isl1/Mark1/Nefl/Pou4f1/Prrxl1/Th/Tlx2/Tlx3	3.6824e-05	0.00620282
M096	24	7	GO:0035556	biological_process	intracellular signal transduction	10	2411	24802	Cryba1/Ecel1/Elmo1/Gal/Mark1/Necab2/Pirt/Pou4f1/Ppp1r1c/Spsb4	4.02775e-05	0.00620282
M096	24	8	GO:0048663	biological_process	neuron fate commitment	3	70	24802	Isl1/Pou4f1/Tlx3	4.17618e-05	0.00620282
M096	24	9	GO:0048934	biological_process	peripheral nervous system neuron differentiation	2	11	24802	Isl1/Pou4f1	4.90946e-05	0.00620282
M096	24	10	GO:0048935	biological_process	peripheral nervous system neuron development	2	11	24802	Isl1/Pou4f1	4.90946e-05	0.00620282
M096	24	11	GO:0048699	biological_process	generation of neurons	8	1493	24802	Isl1/Mark1/Nefl/Pou4f1/Prrxl1/Th/Tlx2/Tlx3	5.21644e-05	0.00620282
M096	24	12	GO:0021675	biological_process	nerve development	3	78	24802	Isl1/Pou4f1/Prrxl1	5.77453e-05	0.00629424
M096	24	13	GO:0048666	biological_process	neuron development	7	1175	24802	Isl1/Mark1/Nefl/Pou4f1/Prrxl1/Th/Tlx2	8.94547e-05	0.00900052
M096	24	14	GO:0001708	biological_process	cell fate specification	3	102	24802	Isl1/Pou4f1/Tlx3	0.000128358	0.0110684
M096	24	15	GO:0021510	biological_process	spinal cord development	3	103	24802	Isl1/Nefl/Prrxl1	0.000132125	0.0110684
M096	24	16	GO:0022008	biological_process	neurogenesis	8	1718	24802	Isl1/Mark1/Nefl/Pou4f1/Prrxl1/Th/Tlx2/Tlx3	0.000140426	0.0110684
M096	24	17	GO:0007631	biological_process	feeding behavior	3	106	24802	Gal/Pou4f1/Th	0.000143856	0.0110684
M096	24	18	GO:0007399	biological_process	nervous system development	9	2329	24802	Gal/Isl1/Mark1/Nefl/Pou4f1/Prrxl1/Th/Tlx2/Tlx3	0.000197409	0.0143451
M096	24	19	GO:0051412	biological_process	response to corticosterone	2	23	24802	Nefl/Th	0.000224239	0.0154371
M096	24	20	GO:0007417	biological_process	central nervous system development	6	970	24802	Isl1/Nefl/Pou4f1/Prrxl1/Th/Tlx3	0.000258798	0.0169254
M096	24	21	GO:0051654	biological_process	establishment of mitochondrion localization	2	27	24802	Mark1/Nefl	0.000310364	0.0193312
M096	24	22	GO:0060384	biological_process	innervation	2	28	24802	Isl1/Pou4f1	0.00033404	0.0198602
M096	24	23	GO:0031175	biological_process	neuron projection development	6	1042	24802	Isl1/Mark1/Nefl/Pou4f1/Prrxl1/Tlx2	0.000380297	0.0216273
M096	24	24	GO:0048880	biological_process	sensory system development	4	376	24802	Cryba1/Isl1/Pou4f1/Th	0.00043445	0.0227675
M096	24	25	GO:0007610	biological_process	behavior	5	685	24802	Gal/Pirt/Pou4f1/Synpo/Th	0.000435159	0.0227675
M096	24	26	GO:0051384	biological_process	response to glucocorticoid	3	162	24802	Isl1/Nefl/Th	0.000500531	0.0246245
M096	24	27	GO:0030900	biological_process	forebrain development	4	392	24802	Isl1/Nefl/Pou4f1/Th	0.000508304	0.0246245
M096	24	28	GO:0001764	biological_process	neuron migration	3	173	24802	Mark1/Prrxl1/Tlx3	0.000606054	0.0277789
M096	24	29	GO:0043524	biological_process	negative regulation of neuron apoptotic process	3	177	24802	Isl1/Nefl/Pou4f1	0.000647684	0.0277789
M096	24	30	GO:0051385	biological_process	response to mineralocorticoid	2	39	24802	Nefl/Th	0.000650583	0.0277789
M096	24	31	GO:0031960	biological_process	response to corticosteroid	3	178	24802	Isl1/Nefl/Th	0.000658369	0.0277789
M096	24	32	GO:0003016	biological_process	respiratory system process	2	43	24802	Ecel1/Tlx3	0.000790946	0.0313502
M096	24	33	GO:0004864	molecular_function	protein phosphatase inhibitor activity	2	43	24802	Ppp1r17/Ppp1r1c	0.000790946	0.0313502
M096	24	34	GO:0004511	molecular_function	tyrosine 3-monooxygenase activity	1	1	24802	Th	0.000967664	0.0314275
M096	24	35	GO:0006585	biological_process	dopamine biosynthetic process from tyrosine	1	1	24802	Th	0.000967664	0.0314275
M096	24	36	GO:0031764	molecular_function	type 1 galanin receptor binding	1	1	24802	Gal	0.000967664	0.0314275
M096	24	37	GO:0051355	biological_process	proprioception involved in equilibrioception	1	1	24802	Pou4f1	0.000967664	0.0314275
M096	24	38	GO:0099182	cellular_component	presynaptic intermediate filament cytoskeleton	1	1	24802	Nefl	0.000967664	0.0314275
M096	24	39	GO:0099588	biological_process	positive regulation of postsynaptic cytosolic calcium concentration	1	1	24802	Synpo	0.000967664	0.0314275
M096	24	40	GO:1905355	biological_process	spine apparatus assembly	1	1	24802	Synpo	0.000967664	0.0314275
M096	24	41	GO:0019212	molecular_function	phosphatase inhibitor activity	2	48	24802	Ppp1r17/Ppp1r1c	0.000985112	0.0314275
M096	24	42	GO:0055010	biological_process	ventricular cardiac muscle tissue morphogenesis	2	49	24802	Isl1/Pou4f1	0.00102643	0.0319658
M096	24	43	GO:0051646	biological_process	mitochondrion localization	2	51	24802	Mark1/Nefl	0.00111152	0.0338109
M096	24	44	GO:0031103	biological_process	axon regeneration	2	56	24802	Isl1/Nefl	0.00133859	0.0369694
M096	24	45	GO:0003229	biological_process	ventricular cardiac muscle tissue development	2	59	24802	Isl1/Pou4f1	0.00148459	0.0369694
M096	24	46	GO:0043388	biological_process	positive regulation of DNA binding	2	59	24802	Isl1/Pou4f1	0.00148459	0.0369694
M096	24	47	GO:1901215	biological_process	negative regulation of neuron death	3	244	24802	Isl1/Nefl/Pou4f1	0.00163383	0.0369694
M096	24	48	GO:0050885	biological_process	neuromuscular process controlling balance	2	62	24802	Nefl/Pou4f1	0.00163787	0.0369694
M096	24	49	GO:0007585	biological_process	respiratory gaseous exchange by respiratory system	2	64	24802	Ecel1/Tlx3	0.00174408	0.0369694
M096	24	50	GO:0031102	biological_process	neuron projection regeneration	2	65	24802	Isl1/Nefl	0.00179839	0.0369694
M096	24	51	GO:0055008	biological_process	cardiac muscle tissue morphogenesis	2	65	24802	Isl1/Pou4f1	0.00179839	0.0369694
M096	24	52	GO:0018963	biological_process	phthalate metabolic process	1	2	24802	Th	0.00193443	0.0369694
M096	24	53	GO:0031763	molecular_function	galanin receptor binding	1	2	24802	Gal	0.00193443	0.0369694
M096	24	54	GO:0031765	molecular_function	type 2 galanin receptor binding	1	2	24802	Gal	0.00193443	0.0369694
M096	24	55	GO:0031766	molecular_function	type 3 galanin receptor binding	1	2	24802	Gal	0.00193443	0.0369694
M096	24	56	GO:0033076	biological_process	isoquinoline alkaloid metabolic process	1	2	24802	Th	0.00193443	0.0369694
M096	24	57	GO:0035240	molecular_function	dopamine binding	1	2	24802	Th	0.00193443	0.0369694
M096	24	58	GO:0042418	biological_process	epinephrine biosynthetic process	1	2	24802	Th	0.00193443	0.0369694
M096	24	59	GO:0045105	biological_process	intermediate filament polymerization or depolymerization	1	2	24802	Nefl	0.00193443	0.0369694
M096	24	60	GO:0052314	biological_process	phytoalexin metabolic process	1	2	24802	Th	0.00193443	0.0369694
M096	24	61	GO:0098886	biological_process	modification of dendritic spine	1	2	24802	Synpo	0.00193443	0.0369694
M096	24	62	GO:1902608	biological_process	positive regulation of large conductance calcium-activated potassium channel activity	1	2	24802	Gal	0.00193443	0.0369694
M096	24	63	GO:1903937	biological_process	response to acrylamide	1	2	24802	Nefl	0.00193443	0.0369694
M096	24	64	GO:1904021	biological_process	negative regulation of G protein-coupled receptor internalization	1	2	24802	Necab2	0.00193443	0.0369694
M096	24	65	GO:1990384	biological_process	hyaloid vascular plexus regression	1	2	24802	Th	0.00193443	0.0369694
M096	24	66	GO:0043523	biological_process	regulation of neuron apoptotic process	3	259	24802	Isl1/Nefl/Pou4f1	0.00193696	0.0369694
M096	24	67	GO:0007422	biological_process	peripheral nervous system development	2	72	24802	Isl1/Pou4f1	0.00220083	0.0369694
M096	24	68	GO:0021536	biological_process	diencephalon development	2	72	24802	Isl1/Pou4f1	0.00220083	0.0369694
M096	24	69	GO:0045165	biological_process	cell fate commitment	3	271	24802	Isl1/Pou4f1/Tlx3	0.0022032	0.0369694
M096	24	70	GO:0016477	biological_process	cell migration	6	1462	24802	Elmo1/Isl1/Mark1/Pou4f1/Prrxl1/Tlx3	0.0022278	0.0369694
M096	24	71	GO:0043005	cellular_component	neuron projection	6	1462	24802	Mark1/Necab2/Nefl/Pou4f1/Synpo/Th	0.0022278	0.0369694
M096	24	72	GO:0003208	biological_process	cardiac ventricle morphogenesis	2	73	24802	Isl1/Pou4f1	0.0022615	0.0369694
M096	24	73	GO:0007218	biological_process	neuropeptide signaling pathway	2	74	24802	Ecel1/Gal	0.00232294	0.0369694
M096	24	74	GO:0048667	biological_process	cell morphogenesis involved in neuron differentiation	4	592	24802	Isl1/Nefl/Prrxl1/Tlx2	0.00233519	0.0369694
M096	24	75	GO:0044057	biological_process	regulation of system process	4	595	24802	Gal/Isl1/Th/Tlx3	0.00237839	0.0369694
M096	24	76	GO:0060415	biological_process	muscle tissue morphogenesis	2	76	24802	Isl1/Pou4f1	0.0024482	0.0369694
M096	24	77	GO:0036477	cellular_component	somatodendritic compartment	5	1011	24802	Gal/Mark1/Necab2/Synpo/Th	0.00247997	0.0369694
M096	24	78	GO:0051402	biological_process	neuron apoptotic process	3	288	24802	Isl1/Nefl/Pou4f1	0.00261778	0.0369694
M096	24	79	GO:0009593	biological_process	detection of chemical stimulus	2	79	24802	Kcnmb2/Prrxl1	0.00264196	0.0369694
M096	24	80	GO:0045665	biological_process	negative regulation of neuron differentiation	2	80	24802	Isl1/Tlx3	0.0027081	0.0369694
M096	24	81	GO:0120036	biological_process	plasma membrane bounded cell projection organization	6	1526	24802	Isl1/Mark1/Nefl/Pou4f1/Prrxl1/Tlx2	0.00276611	0.0369694
M096	24	82	GO:0004966	molecular_function	galanin receptor activity	1	3	24802	Gal	0.0029003	0.0369694
M096	24	83	GO:0021524	biological_process	visceral motor neuron differentiation	1	3	24802	Isl1	0.0029003	0.0369694
M096	24	84	GO:0021538	biological_process	epithalamus development	1	3	24802	Pou4f1	0.0029003	0.0369694
M096	24	85	GO:0021986	biological_process	habenula development	1	3	24802	Pou4f1	0.0029003	0.0369694
M096	24	86	GO:0031687	molecular_function	A2A adenosine receptor binding	1	3	24802	Necab2	0.0029003	0.0369694
M096	24	87	GO:0033693	biological_process	neurofilament bundle assembly	1	3	24802	Nefl	0.0029003	0.0369694
M096	24	88	GO:0034617	molecular_function	tetrahydrobiopterin binding	1	3	24802	Th	0.0029003	0.0369694
M096	24	89	GO:0035900	biological_process	response to isolation stress	1	3	24802	Th	0.0029003	0.0369694
M096	24	90	GO:0042214	biological_process	terpene metabolic process	1	3	24802	Th	0.0029003	0.0369694
M096	24	91	GO:0042414	biological_process	epinephrine metabolic process	1	3	24802	Th	0.0029003	0.0369694
M096	24	92	GO:0051795	biological_process	positive regulation of timing of catagen	1	3	24802	Gal	0.0029003	0.0369694
M096	24	93	GO:0060168	biological_process	positive regulation of adenosine receptor signaling pathway	1	3	24802	Necab2	0.0029003	0.0369694
M096	24	94	GO:0060913	biological_process	cardiac cell fate determination	1	3	24802	Isl1	0.0029003	0.0369694
M096	24	95	GO:0071657	biological_process	positive regulation of granulocyte colony-stimulating factor production	1	3	24802	Isl1	0.0029003	0.0369694
M096	24	96	GO:0097444	cellular_component	spine apparatus	1	3	24802	Synpo	0.0029003	0.0369694
M096	24	97	GO:0099160	cellular_component	postsynaptic intermediate filament cytoskeleton	1	3	24802	Nefl	0.0029003	0.0369694
M096	24	98	GO:0099184	molecular_function	structural constituent of postsynaptic intermediate filament cytoskeleton	1	3	24802	Nefl	0.0029003	0.0369694
M096	24	99	GO:0099185	biological_process	postsynaptic intermediate filament cytoskeleton organization	1	3	24802	Nefl	0.0029003	0.0369694
M096	24	100	GO:1900451	biological_process	positive regulation of glutamate receptor signaling pathway	1	3	24802	Necab2	0.0029003	0.0369694
M096	24	101	GO:1901258	biological_process	positive regulation of macrophage colony-stimulating factor production	1	3	24802	Isl1	0.0029003	0.0369694
M096	24	102	GO:1902606	biological_process	regulation of large conductance calcium-activated potassium channel activity	1	3	24802	Gal	0.0029003	0.0369694
M096	24	103	GO:0048644	biological_process	muscle organ morphogenesis	2	83	24802	Isl1/Pou4f1	0.0029112	0.0369694
M096	24	104	GO:0019888	molecular_function	protein phosphatase regulator activity	2	84	24802	Ppp1r17/Ppp1r1c	0.00298045	0.0374848
M096	24	105	GO:0048678	biological_process	response to axon injury	2	85	24802	Isl1/Nefl	0.00305046	0.0380001
M096	24	106	GO:0045595	biological_process	regulation of cell differentiation	6	1560	24802	Isl1/Mark1/Nefl/Pou4f1/Tlx2/Tlx3	0.00308956	0.0381241
M096	24	107	GO:0030030	biological_process	cell projection organization	6	1564	24802	Isl1/Mark1/Nefl/Pou4f1/Prrxl1/Tlx2	0.00312943	0.038255
M096	24	108	GO:2001259	biological_process	positive regulation of cation channel activity	2	87	24802	Gal/Pirt	0.00319281	0.0386685
M096	24	109	GO:0048812	biological_process	neuron projection morphogenesis	4	650	24802	Isl1/Nefl/Prrxl1/Tlx2	0.00327174	0.0392608
M096	24	110	GO:0045596	biological_process	negative regulation of cell differentiation	4	663	24802	Isl1/Mark1/Tlx2/Tlx3	0.00351239	0.0409024
M096	24	111	GO:0120039	biological_process	plasma membrane bounded cell projection morphogenesis	4	665	24802	Isl1/Nefl/Prrxl1/Tlx2	0.00355046	0.0409024
M096	24	112	GO:0010717	biological_process	regulation of epithelial to mesenchymal transition	2	92	24802	Isl1/Mark1	0.00356209	0.0409024
M096	24	113	GO:0048858	biological_process	cell projection morphogenesis	4	670	24802	Isl1/Nefl/Prrxl1/Tlx2	0.00364688	0.0409024
M096	24	114	GO:0009820	biological_process	alkaloid metabolic process	1	4	24802	Th	0.00386527	0.0409024
M096	24	115	GO:0015842	biological_process	aminergic neurotransmitter loading into synaptic vesicle	1	4	24802	Th	0.00386527	0.0409024
M096	24	116	GO:0042637	biological_process	catagen	1	4	24802	Gal	0.00386527	0.0409024
M096	24	117	GO:0048936	biological_process	peripheral nervous system neuron axonogenesis	1	4	24802	Isl1	0.00386527	0.0409024
M096	24	118	GO:0051464	biological_process	positive regulation of cortisol secretion	1	4	24802	Gal	0.00386527	0.0409024
M096	24	119	GO:0051794	biological_process	regulation of timing of catagen	1	4	24802	Gal	0.00386527	0.0409024
M096	24	120	GO:0060167	biological_process	regulation of adenosine receptor signaling pathway	1	4	24802	Necab2	0.00386527	0.0409024
M096	24	121	GO:0060379	biological_process	cardiac muscle cell myoblast differentiation	1	4	24802	Isl1	0.00386527	0.0409024
M096	24	122	GO:0071611	biological_process	granulocyte colony-stimulating factor production	1	4	24802	Isl1	0.00386527	0.0409024
M096	24	123	GO:0071655	biological_process	regulation of granulocyte colony-stimulating factor production	1	4	24802	Isl1	0.00386527	0.0409024
M096	24	124	GO:0048545	biological_process	response to steroid hormone	3	332	24802	Isl1/Nefl/Th	0.0039055	0.0409024
M096	24	125	GO:0048468	biological_process	cell development	7	2208	24802	Isl1/Mark1/Nefl/Pou4f1/Prrxl1/Th/Tlx2	0.00390887	0.0409024
M096	24	126	GO:0048870	biological_process	cell motility	6	1643	24802	Elmo1/Isl1/Mark1/Pou4f1/Prrxl1/Tlx3	0.00399951	0.0415187
M096	24	127	GO:0032990	biological_process	cell part morphogenesis	4	695	24802	Isl1/Nefl/Prrxl1/Tlx2	0.00415597	0.0428032
M096	24	128	GO:0000981	molecular_function	DNA-binding transcription factor activity, RNA polymerase II-specific	5	1142	24802	Isl1/Pou4f1/Prrxl1/Tlx2/Tlx3	0.00419392	0.0428566
M096	24	129	GO:1902936	molecular_function	phosphatidylinositol bisphosphate binding	2	101	24802	Mark1/Pirt	0.0042746	0.0433424
M096	24	130	GO:0019208	molecular_function	phosphatase regulator activity	2	102	24802	Ppp1r17/Ppp1r1c	0.00435752	0.0435087
M096	24	131	GO:0098685	cellular_component	Schaffer collateral - CA1 synapse	2	102	24802	Nefl/Synpo	0.00435752	0.0435087
M096	24	132	GO:0007420	biological_process	brain development	4	724	24802	Isl1/Nefl/Pou4f1/Th	0.0048049	0.0437687
M096	24	133	GO:0030425	cellular_component	dendrite	4	724	24802	Mark1/Necab2/Synpo/Th	0.0048049	0.0437687
M096	24	134	GO:1901214	biological_process	regulation of neuron death	3	358	24802	Isl1/Nefl/Pou4f1	0.00482007	0.0437687
M096	24	135	GO:0019230	biological_process	proprioception	1	5	24802	Pou4f1	0.00482935	0.0437687
M096	24	136	GO:0031133	biological_process	regulation of axon diameter	1	5	24802	Nefl	0.00482935	0.0437687
M096	24	137	GO:0036301	biological_process	macrophage colony-stimulating factor production	1	5	24802	Isl1	0.00482935	0.0437687
M096	24	138	GO:0043400	biological_process	cortisol secretion	1	5	24802	Gal	0.00482935	0.0437687
M096	24	139	GO:0046684	biological_process	response to pyrethroid	1	5	24802	Th	0.00482935	0.0437687
M096	24	140	GO:0048818	biological_process	positive regulation of hair follicle maturation	1	5	24802	Gal	0.00482935	0.0437687
M096	24	141	GO:0051462	biological_process	regulation of cortisol secretion	1	5	24802	Gal	0.00482935	0.0437687
M096	24	142	GO:0120252	biological_process	hydrocarbon metabolic process	1	5	24802	Th	0.00482935	0.0437687
M096	24	143	GO:1901256	biological_process	regulation of macrophage colony-stimulating factor production	1	5	24802	Isl1	0.00482935	0.0437687
M096	24	144	GO:1904020	biological_process	regulation of G protein-coupled receptor internalization	1	5	24802	Necab2	0.00482935	0.0437687
M096	24	145	GO:0097447	cellular_component	dendritic tree	4	726	24802	Mark1/Necab2/Synpo/Th	0.00485204	0.0437687
M096	24	146	GO:0000977	molecular_function	RNA polymerase II transcription regulatory region sequence-specific DNA binding	5	1188	24802	Isl1/Pou4f1/Prrxl1/Tlx2/Tlx3	0.00496078	0.0444432
M096	24	147	GO:0007498	biological_process	mesoderm development	2	112	24802	Pou4f1/Tlx2	0.00522759	0.0465149
M096	24	148	GO:0003700	molecular_function	DNA-binding transcription factor activity	5	1206	24802	Isl1/Pou4f1/Prrxl1/Tlx2/Tlx3	0.00528667	0.0467228
M096	24	149	GO:0000904	biological_process	cell morphogenesis involved in differentiation	4	753	24802	Isl1/Nefl/Prrxl1/Tlx2	0.00551943	0.0484525
M096	24	150	GO:0098772	molecular_function	molecular function regulator activity	6	1759	24802	Ccnjl/Elmo1/Gal/Kcnmb2/Ppp1r17/Ppp1r1c	0.00559223	0.0485682
M096	24	151	GO:0016714	molecular_function	oxidoreductase activity, acting on paired donors, with incorporation or reduction of molecular oxygen, reduced pteridine as one donor, and incorporation of one atom of oxygen	1	6	24802	Th	0.00579254	0.0485682
M096	24	152	GO:0031685	molecular_function	adenosine receptor binding	1	6	24802	Necab2	0.00579254	0.0485682
M096	24	153	GO:0031802	molecular_function	type 5 metabotropic glutamate receptor binding	1	6	24802	Necab2	0.00579254	0.0485682
M096	24	154	GO:0045110	biological_process	intermediate filament bundle assembly	1	6	24802	Nefl	0.00579254	0.0485682
M096	24	155	GO:0060931	biological_process	sinoatrial node cell development	1	6	24802	Isl1	0.00579254	0.0485682
M096	24	156	GO:2000851	biological_process	positive regulation of glucocorticoid secretion	1	6	24802	Gal	0.00579254	0.0485682
M096	24	157	GO:0051101	biological_process	regulation of DNA binding	2	120	24802	Isl1/Pou4f1	0.00597646	0.0497911
M097	24	1	GO:0005576	cellular_component	extracellular region	14	2183	24802	Ccl28/Cel/Csn1s2b/Fabp3/Folr1/Glycam1/Igfals/Lalba/Lao1/Lpo/Orm1/Pip/Qsox1/Wap	1.35071e-09	1.13325e-06
M097	24	2	GO:0005615	cellular_component	extracellular space	9	1510	24802	Ccl28/Cel/Csn1s2b/Fabp3/Igfals/Lpo/Orm1/Pip/Qsox1	6.36234e-06	0.002669
M097	24	3	GO:0001580	biological_process	detection of chemical stimulus involved in sensory perception of bitter taste	2	9	24802	Lpo/Pip	3.21727e-05	0.00899763
M097	24	4	GO:0050913	biological_process	sensory perception of bitter taste	2	11	24802	Lpo/Pip	4.90946e-05	0.0102976
M097	24	5	GO:0050912	biological_process	detection of chemical stimulus involved in sensory perception of taste	2	14	24802	Lpo/Pip	8.10853e-05	0.0136061
M097	24	6	GO:0006082	biological_process	organic acid metabolic process	6	918	24802	Fabp3/Folr1/Lao1/Lpo/Olah/Ucp3	0.000192019	0.0268507
M097	24	7	GO:0050909	biological_process	sensory perception of taste	2	30	24802	Lpo/Pip	0.000383957	0.0330604
M097	24	8	GO:0050901	biological_process	leukocyte tethering or rolling	2	31	24802	Ccl28/Madcam1	0.000410195	0.0330604
M097	24	9	GO:0061756	biological_process	leukocyte adhesion to vascular endothelial cell	2	45	24802	Ccl28/Madcam1	0.000866126	0.0330604
M097	24	10	GO:0044281	biological_process	small molecule metabolic process	7	1713	24802	Cel/Fabp3/Folr1/Lao1/Lpo/Olah/Ucp3	0.000900833	0.0330604
M097	24	11	GO:0003147	biological_process	neural crest cell migration involved in heart formation	1	1	24802	Folr1	0.000967664	0.0330604
M097	24	12	GO:0005371	molecular_function	tricarboxylate secondary active transmembrane transporter activity	1	1	24802	Slc25a1	0.000967664	0.0330604
M097	24	13	GO:0006843	biological_process	mitochondrial citrate transmembrane transport	1	1	24802	Slc25a1	0.000967664	0.0330604
M097	24	14	GO:0018969	biological_process	thiocyanate metabolic process	1	1	24802	Lpo	0.000967664	0.0330604
M097	24	15	GO:0036393	molecular_function	thiocyanate peroxidase activity	1	1	24802	Lpo	0.000967664	0.0330604
M097	24	16	GO:0047381	molecular_function	dodecanoyl-[acyl-carrier-protein] hydrolase activity	1	1	24802	Olah	0.000967664	0.0330604
M097	24	17	GO:0051715	biological_process	cytolysis in another organism	1	1	24802	Ccl28	0.000967664	0.0330604
M097	24	18	GO:0071913	molecular_function	citrate secondary active transmembrane transporter activity	1	1	24802	Slc25a1	0.000967664	0.0330604
M097	24	19	GO:1903762	biological_process	positive regulation of voltage-gated potassium channel activity involved in ventricular cardiac muscle cell action potential repolarization	1	1	24802	Rnf207	0.000967664	0.0330604
M097	24	20	GO:1903952	biological_process	regulation of voltage-gated potassium channel activity involved in atrial cardiac muscle cell action potential repolarization	1	1	24802	Rnf207	0.000967664	0.0330604
M097	24	21	GO:1903954	biological_process	positive regulation of voltage-gated potassium channel activity involved in atrial cardiac muscle cell action potential repolarization	1	1	24802	Rnf207	0.000967664	0.0330604
M097	24	22	GO:1905026	biological_process	positive regulation of membrane repolarization during ventricular cardiac muscle cell action potential	1	1	24802	Rnf207	0.000967664	0.0330604
M097	24	23	GO:1905033	biological_process	positive regulation of membrane repolarization during cardiac muscle cell action potential	1	1	24802	Rnf207	0.000967664	0.0330604
M097	24	24	GO:1990546	biological_process	mitochondrial tricarboxylic acid transmembrane transport	1	1	24802	Slc25a1	0.000967664	0.0330604
M097	24	25	GO:0050907	biological_process	detection of chemical stimulus involved in sensory perception	2	48	24802	Lpo/Pip	0.000985112	0.0330604
M097	24	26	GO:0019752	biological_process	carboxylic acid metabolic process	5	879	24802	Fabp3/Folr1/Lao1/Olah/Ucp3	0.00134	0.0368861
M097	24	27	GO:0043436	biological_process	oxoacid metabolic process	5	893	24802	Fabp3/Folr1/Lao1/Olah/Ucp3	0.00143735	0.0368861
M097	24	28	GO:0001947	biological_process	heart looping	2	60	24802	Folr1/Rnf207	0.00153488	0.0368861
M097	24	29	GO:0061371	biological_process	determination of heart left/right asymmetry	2	64	24802	Folr1/Rnf207	0.00174408	0.0368861
M097	24	30	GO:0003143	biological_process	embryonic heart tube morphogenesis	2	66	24802	Folr1/Rnf207	0.00185349	0.0368861
M097	24	31	GO:0004320	molecular_function	oleoyl-[acyl-carrier-protein] hydrolase activity	1	2	24802	Olah	0.00193443	0.0368861
M097	24	32	GO:0005988	biological_process	lactose metabolic process	1	2	24802	Lalba	0.00193443	0.0368861
M097	24	33	GO:0005989	biological_process	lactose biosynthetic process	1	2	24802	Lalba	0.00193443	0.0368861
M097	24	34	GO:0016295	molecular_function	myristoyl-[acyl-carrier-protein] hydrolase activity	1	2	24802	Olah	0.00193443	0.0368861
M097	24	35	GO:0016296	molecular_function	palmitoyl-[acyl-carrier-protein] hydrolase activity	1	2	24802	Olah	0.00193443	0.0368861
M097	24	36	GO:0016297	molecular_function	acyl-[acyl-carrier-protein] hydrolase activity	1	2	24802	Olah	0.00193443	0.0368861
M097	24	37	GO:0035375	molecular_function	zymogen binding	1	2	24802	Csn1s2b	0.00193443	0.0368861
M097	24	38	GO:0035674	biological_process	tricarboxylic acid transmembrane transport	1	2	24802	Slc25a1	0.00193443	0.0368861
M097	24	39	GO:0060974	biological_process	cell migration involved in heart formation	1	2	24802	Folr1	0.00193443	0.0368861
M097	24	40	GO:0061714	molecular_function	folic acid receptor activity	1	2	24802	Folr1	0.00193443	0.0368861
M097	24	41	GO:0071231	biological_process	cellular response to folic acid	1	2	24802	Folr1	0.00193443	0.0368861
M097	24	42	GO:0098640	molecular_function	integrin binding involved in cell-matrix adhesion	1	2	24802	Madcam1	0.00193443	0.0368861
M097	24	43	GO:1901207	biological_process	regulation of heart looping	1	2	24802	Rnf207	0.00193443	0.0368861
M097	24	44	GO:1905024	biological_process	regulation of membrane repolarization during ventricular cardiac muscle cell action potential	1	2	24802	Rnf207	0.00193443	0.0368861
M097	24	45	GO:0044255	biological_process	cellular lipid metabolic process	5	966	24802	Cel/Fabp3/Olah/Thrsp/Ucp3	0.00203253	0.0378954
M097	24	46	GO:0045123	biological_process	cellular extravasation	2	71	24802	Ccl28/Madcam1	0.00214096	0.0390493
M097	24	47	GO:0009593	biological_process	detection of chemical stimulus	2	79	24802	Lpo/Pip	0.00264196	0.0459123
M097	24	48	GO:0001716	molecular_function	L-amino-acid oxidase activity	1	3	24802	Lao1	0.0029003	0.0459123
M097	24	49	GO:0004461	molecular_function	lactose synthase activity	1	3	24802	Lalba	0.0029003	0.0459123
M097	24	50	GO:0016971	molecular_function	flavin-linked sulfhydryl oxidase activity	1	3	24802	Qsox1	0.0029003	0.0459123
M097	24	51	GO:1903237	biological_process	negative regulation of leukocyte tethering or rolling	1	3	24802	Ccl28	0.0029003	0.0459123
M097	24	52	GO:1903760	biological_process	regulation of voltage-gated potassium channel activity involved in ventricular cardiac muscle cell action potential repolarization	1	3	24802	Rnf207	0.0029003	0.0459123
M097	24	53	GO:1905031	biological_process	regulation of membrane repolarization during cardiac muscle cell action potential	1	3	24802	Rnf207	0.0029003	0.0459123
M097	24	54	GO:1990542	biological_process	mitochondrial transmembrane transport	2	84	24802	Slc25a1/Ucp3	0.00298045	0.0463073
M097	24	55	GO:0035050	biological_process	embryonic heart tube development	2	86	24802	Folr1/Rnf207	0.00312125	0.0469995
M097	24	56	GO:0015849	biological_process	organic acid transport	3	316	24802	Fabp3/Folr1/Slc25a1	0.00340033	0.0469995
M097	24	57	GO:0007606	biological_process	sensory perception of chemical stimulus	2	91	24802	Lpo/Pip	0.00348671	0.0469995
M097	24	58	GO:0008126	molecular_function	acetylesterase activity	1	4	24802	Cel	0.00386527	0.0469995
M097	24	59	GO:0015137	molecular_function	citrate transmembrane transporter activity	1	4	24802	Slc25a1	0.00386527	0.0469995
M097	24	60	GO:0015142	molecular_function	tricarboxylic acid transmembrane transporter activity	1	4	24802	Slc25a1	0.00386527	0.0469995
M097	24	61	GO:0042567	cellular_component	insulin-like growth factor ternary complex	1	4	24802	Igfals	0.00386527	0.0469995
M097	24	62	GO:0046351	biological_process	disaccharide biosynthetic process	1	4	24802	Lalba	0.00386527	0.0469995
M097	24	63	GO:0046592	molecular_function	polyamine oxidase activity	1	4	24802	Lao1	0.00386527	0.0469995
M097	24	64	GO:0050253	molecular_function	retinyl-palmitate esterase activity	1	4	24802	Cel	0.00386527	0.0469995
M097	24	65	GO:0061713	biological_process	anterior neural tube closure	1	4	24802	Folr1	0.00386527	0.0469995
M097	24	66	GO:0070538	molecular_function	oleic acid binding	1	4	24802	Fabp3	0.00386527	0.0469995
M097	24	67	GO:0140214	biological_process	positive regulation of long-chain fatty acid import into cell	1	4	24802	Fabp3	0.00386527	0.0469995
M097	24	68	GO:1902261	biological_process	positive regulation of delayed rectifier potassium channel activity	1	4	24802	Rnf207	0.00386527	0.0469995
M097	24	69	GO:1904995	biological_process	negative regulation of leukocyte adhesion to vascular endothelial cell	1	4	24802	Ccl28	0.00386527	0.0469995
M098	24	1	GO:0036002	molecular_function	pre-mRNA binding	5	49	24802	Gm22973/Gm24924/Gm26244/Rnu11/Rnu12	1.00802e-09	5.14088e-08
M098	24	2	GO:0000245	biological_process	spliceosomal complex assembly	5	59	24802	Gm22973/Gm24924/Gm26244/Rnu11/Rnu12	2.62961e-09	6.7055e-08
M098	24	3	GO:0097525	cellular_component	spliceosomal snRNP complex	5	89	24802	Gm22973/Gm24924/Gm26244/Rnu11/Rnu12	2.13877e-08	2.89684e-07
M098	24	4	GO:0006396	biological_process	RNA processing	10	1063	24802	Gm22973/Gm24208/Gm24924/Gm26244/Rnu11/Rnu12/Snord118/Snord13/Snord3a/Snord3b-ps1	2.27203e-08	2.89684e-07
M098	24	5	GO:0030532	cellular_component	small nuclear ribonucleoprotein complex	5	98	24802	Gm22973/Gm24924/Gm26244/Rnu11/Rnu12	3.47917e-08	3.54875e-07
M098	24	6	GO:0120114	cellular_component	Sm-like protein family complex	5	110	24802	Gm22973/Gm24924/Gm26244/Rnu11/Rnu12	6.22233e-08	5.28898e-07
M098	24	7	GO:0030627	molecular_function	pre-mRNA 5'-splice site binding	3	11	24802	Gm24924/Gm26244/Rnu11	1.30687e-07	9.52145e-07
M098	24	8	GO:0000395	biological_process	mRNA 5'-splice site recognition	3	15	24802	Gm24924/Gm26244/Rnu11	3.59464e-07	2.29158e-06
M098	24	9	GO:0022618	biological_process	ribonucleoprotein complex assembly	5	216	24802	Gm22973/Gm24924/Gm26244/Rnu11/Rnu12	1.77649e-06	1.00668e-05
M098	24	10	GO:0071826	biological_process	ribonucleoprotein complex subunit organization	5	222	24802	Gm22973/Gm24924/Gm26244/Rnu11/Rnu12	2.03208e-06	1.03636e-05
M098	24	11	GO:0045292	biological_process	mRNA cis splicing, via spliceosome	3	29	24802	Gm24924/Gm26244/Rnu11	2.86121e-06	1.32656e-05
M098	24	12	GO:0006376	biological_process	mRNA splice site selection	3	36	24802	Gm24924/Gm26244/Rnu11	5.56607e-06	2.36558e-05
M098	24	13	GO:0000375	biological_process	RNA splicing, via transesterification reactions	5	301	24802	Gm22973/Gm24924/Gm26244/Rnu11/Rnu12	8.95779e-06	2.85537e-05
M098	24	14	GO:0000377	biological_process	RNA splicing, via transesterification reactions with bulged adenosine as nucleophile	5	301	24802	Gm22973/Gm24924/Gm26244/Rnu11/Rnu12	8.95779e-06	2.85537e-05
M098	24	15	GO:0000398	biological_process	mRNA splicing, via spliceosome	5	301	24802	Gm22973/Gm24924/Gm26244/Rnu11/Rnu12	8.95779e-06	2.85537e-05
M098	24	16	GO:0000348	biological_process	mRNA branch site recognition	2	5	24802	Gm22973/Rnu12	8.95803e-06	2.85537e-05
M098	24	17	GO:0045131	molecular_function	pre-mRNA branch point binding	2	6	24802	Gm22973/Rnu12	1.34291e-05	4.02873e-05
M098	24	18	GO:0008380	biological_process	RNA splicing	5	439	24802	Gm22973/Gm24924/Gm26244/Rnu11/Rnu12	5.46721e-05	0.000154904
M098	24	19	GO:0022613	biological_process	ribonucleoprotein complex biogenesis	5	451	24802	Gm22973/Gm24924/Gm26244/Rnu11/Rnu12	6.21211e-05	0.000166746
M098	24	20	GO:0006397	biological_process	mRNA processing	5	485	24802	Gm22973/Gm24924/Gm26244/Rnu11/Rnu12	8.75479e-05	0.000223247
M098	24	21	GO:0005685	cellular_component	U1 snRNP	2	23	24802	Gm24924/Gm26244	0.000224239	0.00054458
M098	24	22	GO:0016071	biological_process	mRNA metabolic process	5	716	24802	Gm22973/Gm24924/Gm26244/Rnu11/Rnu12	0.000532533	0.00123451
M098	24	23	GO:1990904	cellular_component	ribonucleoprotein complex	5	738	24802	Gm22973/Gm24924/Gm26244/Rnu11/Rnu12	0.000611049	0.00135493
M098	24	24	GO:0005692	cellular_component	U11 snRNP	1	1	24802	Rnu11	0.000967664	0.00197403
M098	24	25	GO:0005693	cellular_component	U12 snRNP	1	1	24802	Rnu12	0.000967664	0.00197403
M098	24	26	GO:0005730	cellular_component	nucleolus	5	1097	24802	Gm24208/Snord118/Snord13/Snord3a/Snord3b-ps1	0.00353059	0.00692538
M098	24	27	GO:0003723	molecular_function	RNA binding	5	1131	24802	Gm22973/Gm24924/Gm26244/Rnu11/Rnu12	0.00402407	0.00760102
M098	24	28	GO:0140513	cellular_component	nuclear protein-containing complex	5	1273	24802	Gm22973/Gm24924/Gm26244/Rnu11/Rnu12	0.00663548	0.012086
M098	24	29	GO:0065003	biological_process	protein-containing complex assembly	5	1497	24802	Gm22973/Gm24924/Gm26244/Rnu11/Rnu12	0.0129136	0.0227101
M098	24	30	GO:0043933	biological_process	protein-containing complex organization	5	1689	24802	Gm22973/Gm24924/Gm26244/Rnu11/Rnu12	0.0208471	0.0354401
M098	24	31	GO:0005686	cellular_component	U2 snRNP	1	24	24802	Gm22973	0.0229779	0.0378023
M099	23	1	GO:0005576	cellular_component	extracellular region	10	2183	24802	1810010H24Rik/Cela1/Clps/Cpa1/Cpa2/Ctrb1/Gc/Pnliprp1/Serpina6/Serpini2	1.06966e-05	0.00797969
M099	23	2	GO:0031017	biological_process	exocrine pancreas development	2	8	24802	Cela1/Ptf1a	2.29552e-05	0.0085623
M099	23	3	GO:0005615	cellular_component	extracellular space	8	1510	24802	Cela1/Cpa1/Cpa2/Ctrb1/Gc/Pnliprp1/Serpina6/Serpini2	3.98163e-05	0.00990098
M099	23	4	GO:0007586	biological_process	digestion	3	112	24802	Cckar/Clps/Ctrb1	0.000148633	0.0277201
M099	23	5	GO:0004181	molecular_function	metallocarboxypeptidase activity	2	26	24802	Cpa1/Cpa2	0.000263752	0.0393517
M100	23	1	GO:0005576	cellular_component	extracellular region	12	2183	24802	Bmp5/Bmp7/Cxcl14/Dkk2/Grem2/Hhip/Notum/Thbs2/Thsd4/Tnc/Tnfrsf19/Wfdc13	1.12765e-07	0.000139603
M100	23	2	GO:0021502	biological_process	neural fold elevation formation	2	3	24802	Bmp5/Bmp7	2.46644e-06	0.00152673
M100	23	3	GO:1905069	biological_process	allantois development	2	4	24802	Bmp5/Bmp7	4.9301e-06	0.00160024
M100	23	4	GO:0060429	biological_process	epithelium development	8	1141	24802	Bmp5/Bmp7/Fzd7/Gli1/Hhip/Tbx4/Tnc/Tnfrsf19	5.1704e-06	0.00160024
M100	23	5	GO:0030850	biological_process	prostate gland development	3	52	24802	Bmp7/Gli1/Tnc	1.49445e-05	0.00224508
M100	23	6	GO:0010648	biological_process	negative regulation of cell communication	8	1324	24802	Avpr1a/Bmp5/Bmp7/Dkk2/Gli1/Grem2/Hhip/Notum	1.53994e-05	0.00224508
M100	23	7	GO:0023057	biological_process	negative regulation of signaling	8	1328	24802	Avpr1a/Bmp5/Bmp7/Dkk2/Gli1/Grem2/Hhip/Notum	1.57413e-05	0.00224508
M100	23	8	GO:0048598	biological_process	embryonic morphogenesis	6	620	24802	Bmp5/Bmp7/Fzd7/Gli1/Grem2/Tbx4	1.67265e-05	0.00224508
M100	23	9	GO:0005125	molecular_function	cytokine activity	4	176	24802	Bmp5/Bmp7/Cxcl14/Grem2	1.95282e-05	0.00224508
M100	23	10	GO:0003344	biological_process	pericardium morphogenesis	2	8	24802	Bmp5/Bmp7	2.29552e-05	0.00224508
M100	23	11	GO:0060710	biological_process	chorio-allantoic fusion	2	8	24802	Bmp5/Bmp7	2.29552e-05	0.00224508
M100	23	12	GO:0009888	biological_process	tissue development	9	1867	24802	Bmp5/Bmp7/Fzd7/Gli1/Hhip/Notum/Tbx4/Tnc/Tnfrsf19	2.35502e-05	0.00224508
M100	23	13	GO:0009887	biological_process	animal organ morphogenesis	7	1000	24802	Bmp5/Bmp7/Gli1/Grem2/Hhip/Tbx4/Tnc	2.35751e-05	0.00224508
M100	23	14	GO:0001842	biological_process	neural fold formation	2	9	24802	Bmp5/Bmp7	2.94972e-05	0.00260839
M100	23	15	GO:0007389	biological_process	pattern specification process	5	431	24802	Bmp5/Bmp7/Gli1/Grem2/Hhip	4.02382e-05	0.00315727
M100	23	16	GO:0030324	biological_process	lung development	4	216	24802	Gli1/Hhip/Tbx4/Tnc	4.35045e-05	0.00315727
M100	23	17	GO:0035295	biological_process	tube development	7	1108	24802	Bmp5/Bmp7/Gli1/Hhip/Tbx4/Thbs2/Tnc	4.54874e-05	0.00315727
M100	23	18	GO:0030323	biological_process	respiratory tube development	4	219	24802	Gli1/Hhip/Tbx4/Tnc	4.59053e-05	0.00315727
M100	23	19	GO:0072359	biological_process	circulatory system development	7	1124	24802	Bmp5/Bmp7/Fzd7/Gli1/Hhip/Tbx4/Thbs2	4.98372e-05	0.00324729
M100	23	20	GO:0030545	molecular_function	signaling receptor regulator activity	5	460	24802	Bmp5/Bmp7/Cxcl14/Dkk2/Grem2	5.48283e-05	0.00339387
M100	23	21	GO:0060828	biological_process	regulation of canonical Wnt signaling pathway	4	237	24802	Dkk2/Fzd7/Gli1/Notum	6.24011e-05	0.00367869
M100	23	22	GO:0048738	biological_process	cardiac muscle tissue development	4	240	24802	Bmp5/Bmp7/Fzd7/Gli1	6.55212e-05	0.00368706
M100	23	23	GO:0060541	biological_process	respiratory system development	4	243	24802	Gli1/Hhip/Tbx4/Tnc	6.87539e-05	0.00370075
M100	23	24	GO:1903867	biological_process	extraembryonic membrane development	2	14	24802	Bmp5/Bmp7	7.43522e-05	0.00377664
M100	23	25	GO:0009968	biological_process	negative regulation of signal transduction	7	1202	24802	Bmp5/Bmp7/Dkk2/Gli1/Grem2/Hhip/Notum	7.62649e-05	0.00377664
M100	23	26	GO:0009953	biological_process	dorsal/ventral pattern formation	3	92	24802	Gli1/Grem2/Hhip	8.28905e-05	0.00383302
M100	23	27	GO:0070700	molecular_function	BMP receptor binding	2	15	24802	Bmp5/Bmp7	8.57426e-05	0.00383302
M100	23	28	GO:0014706	biological_process	striated muscle tissue development	4	258	24802	Bmp5/Bmp7/Fzd7/Gli1	8.6692e-05	0.00383302
M100	23	29	GO:0001501	biological_process	skeletal system development	5	518	24802	Bmp5/Bmp7/Hhip/Notum/Tbx4	9.60648e-05	0.00410097
M100	23	30	GO:0002009	biological_process	morphogenesis of an epithelium	5	531	24802	Bmp5/Bmp7/Hhip/Tbx4/Tnc	0.000107932	0.00445398
M100	23	31	GO:0035239	biological_process	tube morphogenesis	6	882	24802	Bmp5/Bmp7/Hhip/Tbx4/Thbs2/Tnc	0.000119397	0.00476819
M100	23	32	GO:0060070	biological_process	canonical Wnt signaling pathway	4	287	24802	Dkk2/Fzd7/Gli1/Notum	0.000130713	0.00504793
M100	23	33	GO:0007399	biological_process	nervous system development	9	2329	24802	Avpr1a/Bmp5/Bmp7/Gli1/Hhip/Prdm6/Prex2/Thbs2/Tnc	0.000134557	0.00504793
M100	23	34	GO:0051093	biological_process	negative regulation of developmental process	6	912	24802	Bmp7/Cxcl14/Fzd7/Hhip/Prdm6/Thbs2	0.000143412	0.00522187
M100	23	35	GO:0030111	biological_process	regulation of Wnt signaling pathway	4	298	24802	Dkk2/Fzd7/Gli1/Notum	0.000151029	0.00534211
M100	23	36	GO:1900006	biological_process	positive regulation of dendrite development	2	21	24802	Bmp5/Bmp7	0.000170906	0.00587725
M100	23	37	GO:0005102	molecular_function	signaling receptor binding	7	1406	24802	Avpr1a/Bmp5/Bmp7/Cxcl14/Dkk2/Fzd7/Grem2	0.00020334	0.00660971
M100	23	38	GO:0050793	biological_process	regulation of developmental process	9	2460	24802	Bmp5/Bmp7/Cxcl14/Fzd7/Gli1/Hhip/Notum/Prdm6/Thbs2	0.000205098	0.00660971
M100	23	39	GO:0090090	biological_process	negative regulation of canonical Wnt signaling pathway	3	128	24802	Dkk2/Gli1/Notum	0.000220479	0.00660971
M100	23	40	GO:0060039	biological_process	pericardium development	2	24	24802	Bmp5/Bmp7	0.000224239	0.00660971
M100	23	41	GO:0060713	biological_process	labyrinthine layer morphogenesis	2	24	24802	Bmp5/Bmp7	0.000224239	0.00660971
M100	23	42	GO:0070696	molecular_function	transmembrane receptor protein serine/threonine kinase binding	2	24	24802	Bmp5/Bmp7	0.000224239	0.00660971
M100	23	43	GO:0003272	biological_process	endocardial cushion formation	2	25	24802	Bmp5/Bmp7	0.0002436	0.00685403
M100	23	44	GO:0060571	biological_process	morphogenesis of an epithelial fold	2	25	24802	Bmp5/Bmp7	0.0002436	0.00685403
M100	23	45	GO:0048729	biological_process	tissue morphogenesis	5	637	24802	Bmp5/Bmp7/Hhip/Tbx4/Tnc	0.000252128	0.00693633
M100	23	46	GO:0022612	biological_process	gland morphogenesis	3	138	24802	Bmp7/Gli1/Tnc	0.000275104	0.00740387
M100	23	47	GO:0060562	biological_process	epithelial tube morphogenesis	4	356	24802	Bmp5/Bmp7/Hhip/Tnc	0.000297817	0.00784463
M100	23	48	GO:0060037	biological_process	pharyngeal system development	2	29	24802	Bmp5/Bmp7	0.000328929	0.00803867
M100	23	49	GO:0060669	biological_process	embryonic placenta morphogenesis	2	29	24802	Bmp5/Bmp7	0.000328929	0.00803867
M100	23	50	GO:0060740	biological_process	prostate gland epithelium morphogenesis	2	29	24802	Bmp7/Tnc	0.000328929	0.00803867
M100	23	51	GO:0008201	molecular_function	heparin binding	3	147	24802	Bmp7/Grem2/Thbs2	0.000331157	0.00803867
M100	23	52	GO:0033612	molecular_function	receptor serine/threonine kinase binding	2	30	24802	Bmp5/Bmp7	0.000352226	0.00822746
M100	23	53	GO:0060512	biological_process	prostate gland morphogenesis	2	30	24802	Bmp7/Tnc	0.000352226	0.00822746
M100	23	54	GO:0030509	biological_process	BMP signaling pathway	3	152	24802	Bmp5/Bmp7/Grem2	0.000365254	0.00837379
M100	23	55	GO:0048585	biological_process	negative regulation of response to stimulus	7	1560	24802	Bmp5/Bmp7/Dkk2/Gli1/Grem2/Hhip/Notum	0.000385104	0.008533
M100	23	56	GO:0030178	biological_process	negative regulation of Wnt signaling pathway	3	155	24802	Dkk2/Gli1/Notum	0.000386759	0.008533
M100	23	57	GO:0001503	biological_process	ossification	4	383	24802	Bmp5/Bmp7/Gli1/Notum	0.000392876	0.008533
M100	23	58	GO:0003203	biological_process	endocardial cushion morphogenesis	2	33	24802	Bmp5/Bmp7	0.000426806	0.0089557
M100	23	59	GO:0061384	biological_process	heart trabecula morphogenesis	2	33	24802	Bmp5/Bmp7	0.000426806	0.0089557
M100	23	60	GO:0060441	biological_process	epithelial tube branching involved in lung morphogenesis	2	34	24802	Hhip/Tnc	0.000453226	0.00918308
M100	23	61	GO:0071772	biological_process	response to BMP	3	165	24802	Bmp5/Bmp7/Grem2	0.000464288	0.00918308
M100	23	62	GO:0071773	biological_process	cellular response to BMP stimulus	3	165	24802	Bmp5/Bmp7/Grem2	0.000464288	0.00918308
M100	23	63	GO:0048646	biological_process	anatomical structure formation involved in morphogenesis	6	1138	24802	Bmp5/Bmp7/Fzd7/Hhip/Tbx4/Thbs2	0.000474117	0.00918308
M100	23	64	GO:0045879	biological_process	negative regulation of smoothened signaling pathway	2	35	24802	Gli1/Hhip	0.000480423	0.00918308
M100	23	65	GO:0016055	biological_process	Wnt signaling pathway	4	405	24802	Dkk2/Fzd7/Gli1/Notum	0.000485041	0.00918308
M100	23	66	GO:0198738	biological_process	cell-cell signaling by wnt	4	406	24802	Dkk2/Fzd7/Gli1/Notum	0.000489566	0.00918308
M100	23	67	GO:0048754	biological_process	branching morphogenesis of an epithelial tube	3	169	24802	Bmp7/Hhip/Tnc	0.000497892	0.00919985
M100	23	68	GO:0048018	molecular_function	receptor ligand activity	4	413	24802	Bmp5/Bmp7/Cxcl14/Grem2	0.000522093	0.00950517
M100	23	69	GO:0030546	molecular_function	signaling receptor activator activity	4	421	24802	Bmp5/Bmp7/Cxcl14/Grem2	0.000561126	0.00997796
M100	23	70	GO:0030902	biological_process	hindbrain development	3	177	24802	Bmp5/Bmp7/Gli1	0.000569702	0.00997796
M100	23	71	GO:0009790	biological_process	embryo development	6	1179	24802	Bmp5/Bmp7/Fzd7/Gli1/Grem2/Tbx4	0.000572241	0.00997796
M100	23	72	GO:0060537	biological_process	muscle tissue development	4	429	24802	Bmp5/Bmp7/Fzd7/Gli1	0.0006022	0.0103545
M100	23	73	GO:0010862	biological_process	positive regulation of pathway-restricted SMAD protein phosphorylation	2	41	24802	Bmp5/Bmp7	0.00065986	0.0111905
M100	23	74	GO:0003197	biological_process	endocardial cushion development	2	43	24802	Bmp5/Bmp7	0.000725832	0.012143
M100	23	75	GO:0098772	molecular_function	molecular function regulator activity	7	1759	24802	Bmp5/Bmp7/Cxcl14/Dkk2/Grem2/Prex2/Wfdc13	0.00079482	0.0131198
M100	23	76	GO:0061138	biological_process	morphogenesis of a branching epithelium	3	202	24802	Bmp7/Hhip/Tnc	0.000835878	0.0133494
M100	23	77	GO:0031012	cellular_component	extracellular matrix	4	470	24802	Bmp7/Thbs2/Thsd4/Tnc	0.000847003	0.0133494
M100	23	78	GO:0030312	cellular_component	external encapsulating structure	4	471	24802	Bmp7/Thbs2/Thsd4/Tnc	0.000853733	0.0133494
M100	23	79	GO:0005539	molecular_function	glycosaminoglycan binding	3	204	24802	Bmp7/Grem2/Thbs2	0.000860039	0.0133494
M100	23	80	GO:0048568	biological_process	embryonic organ development	4	475	24802	Bmp5/Bmp7/Gli1/Tbx4	0.000881031	0.0133494
M100	23	81	GO:0001715	biological_process	ectodermal cell fate specification	1	1	24802	Fzd7	0.000927345	0.0133494
M100	23	82	GO:0042665	biological_process	regulation of ectodermal cell fate specification	1	1	24802	Fzd7	0.000927345	0.0133494
M100	23	83	GO:0042666	biological_process	negative regulation of ectodermal cell fate specification	1	1	24802	Fzd7	0.000927345	0.0133494
M100	23	84	GO:0060739	biological_process	mesenchymal-epithelial cell signaling involved in prostate gland development	1	1	24802	Tnc	0.000927345	0.0133494
M100	23	85	GO:1990697	biological_process	protein depalmitoleylation	1	1	24802	Notum	0.000927345	0.0133494
M100	23	86	GO:1990699	molecular_function	palmitoleyl hydrolase activity	1	1	24802	Notum	0.000927345	0.0133494
M100	23	87	GO:0048608	biological_process	reproductive structure development	4	484	24802	Bmp5/Bmp7/Gli1/Tnc	0.000944706	0.0134431
M100	23	88	GO:0061458	biological_process	reproductive system development	4	488	24802	Bmp5/Bmp7/Gli1/Tnc	0.000974025	0.0134911
M100	23	89	GO:0031099	biological_process	regeneration	3	213	24802	Fzd7/Gli1/Tnc	0.000974268	0.0134911
M100	23	90	GO:0061383	biological_process	trabecula morphogenesis	2	50	24802	Bmp5/Bmp7	0.000980778	0.0134911
M100	23	91	GO:0060711	biological_process	labyrinthine layer development	2	51	24802	Bmp5/Bmp7	0.00102023	0.0138797
M100	23	92	GO:0001763	biological_process	morphogenesis of a branching structure	3	218	24802	Bmp7/Hhip/Tnc	0.00104169	0.0140175
M100	23	93	GO:0060393	biological_process	regulation of pathway-restricted SMAD protein phosphorylation	2	54	24802	Bmp5/Bmp7	0.00114313	0.0148968
M100	23	94	GO:0072132	biological_process	mesenchyme morphogenesis	2	54	24802	Bmp5/Bmp7	0.00114313	0.0148968
M100	23	95	GO:0098636	cellular_component	protein complex involved in cell adhesion	2	54	24802	Itga11/Tnc	0.00114313	0.0148968
M100	23	96	GO:1905114	biological_process	cell surface receptor signaling pathway involved in cell-cell signaling	4	513	24802	Dkk2/Fzd7/Gli1/Notum	0.00117204	0.0149837
M100	23	97	GO:0007155	biological_process	cell adhesion	6	1352	24802	Bmp5/Bmp7/Fzd7/Itga11/Thbs2/Tnc	0.00117401	0.0149837
M100	23	98	GO:0051148	biological_process	negative regulation of muscle cell differentiation	2	57	24802	Fzd7/Prdm6	0.00127278	0.0160786
M100	23	99	GO:0048705	biological_process	skeletal system morphogenesis	3	235	24802	Bmp7/Hhip/Tbx4	0.00129286	0.0161673
M100	23	100	GO:0060389	biological_process	pathway-restricted SMAD protein phosphorylation	2	58	24802	Bmp5/Bmp7	0.0013175	0.0163106
M100	23	101	GO:0008283	biological_process	cell population proliferation	7	1925	24802	Avpr1a/Bmp5/Bmp7/Fzd7/Gli1/Hhip/Tnc	0.00135571	0.0166176
M100	23	102	GO:0008284	biological_process	positive regulation of cell population proliferation	5	933	24802	Avpr1a/Bmp5/Fzd7/Gli1/Tnc	0.00142477	0.0172928
M100	23	103	GO:0002011	biological_process	morphogenesis of an epithelial sheet	2	63	24802	Bmp5/Bmp7	0.00155223	0.0186569
M100	23	104	GO:0090092	biological_process	regulation of transmembrane receptor protein serine/threonine kinase signaling pathway	3	253	24802	Bmp5/Bmp7/Grem2	0.0015973	0.0188813
M100	23	105	GO:0060425	biological_process	lung morphogenesis	2	64	24802	Hhip/Tnc	0.0016014	0.0188813
M100	23	106	GO:1901681	molecular_function	sulfur compound binding	3	257	24802	Bmp7/Grem2/Thbs2	0.00167054	0.0195106
M100	23	107	GO:0031894	molecular_function	V1A vasopressin receptor binding	1	2	24802	Avpr1a	0.00185387	0.0203105
M100	23	108	GO:0034681	cellular_component	integrin alpha11-beta1 complex	1	2	24802	Itga11	0.00185387	0.0203105
M100	23	109	GO:0060032	biological_process	notochord regression	1	2	24802	Gli1	0.00185387	0.0203105
M100	23	110	GO:0072134	biological_process	nephrogenic mesenchyme morphogenesis	1	2	24802	Bmp7	0.00185387	0.0203105
M100	23	111	GO:0072135	biological_process	kidney mesenchymal cell proliferation	1	2	24802	Bmp7	0.00185387	0.0203105
M100	23	112	GO:0072136	biological_process	metanephric mesenchymal cell proliferation involved in metanephros development	1	2	24802	Bmp7	0.00185387	0.0203105
M100	23	113	GO:1990401	biological_process	embryonic lung development	1	2	24802	Tbx4	0.00185387	0.0203105
M100	23	114	GO:0060411	biological_process	cardiac septum morphogenesis	2	70	24802	Bmp5/Bmp7	0.00191187	0.0207622
M100	23	115	GO:0001664	molecular_function	G protein-coupled receptor binding	3	274	24802	Avpr1a/Cxcl14/Fzd7	0.00200525	0.021587
M100	23	116	GO:0007507	biological_process	heart development	4	597	24802	Bmp5/Bmp7/Fzd7/Gli1	0.00204475	0.0218225
M100	23	117	GO:0005615	cellular_component	extracellular space	6	1510	24802	Bmp5/Bmp7/Cxcl14/Dkk2/Grem2/Wfdc13	0.00207291	0.0219338
M100	23	118	GO:0051241	biological_process	negative regulation of multicellular organismal process	5	1038	24802	Avpr1a/Bmp7/Fzd7/Hhip/Thbs2	0.00227918	0.0239121
M100	23	119	GO:0016358	biological_process	dendrite development	3	290	24802	Bmp5/Bmp7/Prex2	0.00235604	0.024405
M100	23	120	GO:0060395	biological_process	SMAD protein signal transduction	2	78	24802	Bmp5/Bmp7	0.00236669	0.024405
M100	23	121	GO:0030855	biological_process	epithelial cell differentiation	4	625	24802	Bmp5/Bmp7/Fzd7/Gli1	0.00241533	0.024405
M100	23	122	GO:0030500	biological_process	regulation of bone mineralization	2	80	24802	Bmp7/Notum	0.00248762	0.024405
M100	23	123	GO:0008589	biological_process	regulation of smoothened signaling pathway	2	84	24802	Gli1/Hhip	0.00273808	0.024405
M100	23	124	GO:0001992	biological_process	regulation of systemic arterial blood pressure by vasopressin	1	3	24802	Avpr1a	0.00277957	0.024405
M100	23	125	GO:0031893	molecular_function	vasopressin receptor binding	1	3	24802	Avpr1a	0.00277957	0.024405
M100	23	126	GO:0036118	biological_process	hyaluranon cable assembly	1	3	24802	Bmp7	0.00277957	0.024405
M100	23	127	GO:0038098	biological_process	sequestering of BMP from receptor via BMP binding	1	3	24802	Grem2	0.00277957	0.024405
M100	23	128	GO:0042631	biological_process	cellular response to water deprivation	1	3	24802	Avpr1a	0.00277957	0.024405
M100	23	129	GO:0060300	biological_process	regulation of cytokine activity	1	3	24802	Grem2	0.00277957	0.024405
M100	23	130	GO:0060447	biological_process	bud outgrowth involved in lung branching	1	3	24802	Tnc	0.00277957	0.024405
M100	23	131	GO:0072039	biological_process	regulation of mesenchymal cell apoptotic process involved in nephron morphogenesis	1	3	24802	Bmp7	0.00277957	0.024405
M100	23	132	GO:0072040	biological_process	negative regulation of mesenchymal cell apoptotic process involved in nephron morphogenesis	1	3	24802	Bmp7	0.00277957	0.024405
M100	23	133	GO:0072076	biological_process	nephrogenic mesenchyme development	1	3	24802	Bmp7	0.00277957	0.024405
M100	23	134	GO:0072125	biological_process	negative regulation of glomerular mesangial cell proliferation	1	3	24802	Bmp7	0.00277957	0.024405
M100	23	135	GO:0090733	cellular_component	tenascin complex	1	3	24802	Tnc	0.00277957	0.024405
M100	23	136	GO:1900104	biological_process	regulation of hyaluranon cable assembly	1	3	24802	Bmp7	0.00277957	0.024405
M100	23	137	GO:1900106	biological_process	positive regulation of hyaluranon cable assembly	1	3	24802	Bmp7	0.00277957	0.024405
M100	23	138	GO:1901145	biological_process	mesenchymal cell apoptotic process involved in nephron morphogenesis	1	3	24802	Bmp7	0.00277957	0.024405
M100	23	139	GO:1904673	biological_process	negative regulation of somatic stem cell population maintenance	1	3	24802	Bmp7	0.00277957	0.024405
M100	23	140	GO:1905310	biological_process	regulation of cardiac neural crest cell migration involved in outflow tract morphogenesis	1	3	24802	Bmp7	0.00277957	0.024405
M100	23	141	GO:1905312	biological_process	positive regulation of cardiac neural crest cell migration involved in outflow tract morphogenesis	1	3	24802	Bmp7	0.00277957	0.024405
M100	23	142	GO:0042127	biological_process	regulation of cell population proliferation	6	1620	24802	Avpr1a/Bmp5/Bmp7/Fzd7/Gli1/Tnc	0.00295845	0.0257009
M100	23	143	GO:0045596	biological_process	negative regulation of cell differentiation	4	663	24802	Bmp7/Cxcl14/Fzd7/Prdm6	0.00298945	0.0257009
M100	23	144	GO:0061061	biological_process	muscle structure development	4	663	24802	Avpr1a/Cxcl14/Fzd7/Prdm6	0.00298945	0.0257009
M100	23	145	GO:0071363	biological_process	cellular response to growth factor stimulus	4	670	24802	Bmp5/Bmp7/Grem2/Hhip	0.0031046	0.0265069
M100	23	146	GO:0070167	biological_process	regulation of biomineral tissue development	2	91	24802	Bmp7/Notum	0.00320377	0.0271662
M100	23	147	GO:0110149	biological_process	regulation of biomineralization	2	93	24802	Bmp7/Notum	0.00334318	0.0281555
M100	23	148	GO:0003002	biological_process	regionalization	3	333	24802	Gli1/Grem2/Hhip	0.00348048	0.0284851
M100	23	149	GO:0070848	biological_process	response to growth factor	4	695	24802	Bmp5/Bmp7/Grem2/Hhip	0.0035408	0.0284851
M100	23	150	GO:0001712	biological_process	ectodermal cell fate commitment	1	4	24802	Fzd7	0.00370445	0.0284851
M100	23	151	GO:0002125	biological_process	maternal aggressive behavior	1	4	24802	Avpr1a	0.00370445	0.0284851
M100	23	152	GO:0007621	biological_process	negative regulation of female receptivity	1	4	24802	Avpr1a	0.00370445	0.0284851
M100	23	153	GO:0032345	biological_process	negative regulation of aldosterone metabolic process	1	4	24802	Bmp5	0.00370445	0.0284851
M100	23	154	GO:0032348	biological_process	negative regulation of aldosterone biosynthetic process	1	4	24802	Bmp5	0.00370445	0.0284851
M100	23	155	GO:0060686	biological_process	negative regulation of prostatic bud formation	1	4	24802	Bmp7	0.00370445	0.0284851
M100	23	156	GO:0072131	biological_process	kidney mesenchyme morphogenesis	1	4	24802	Bmp7	0.00370445	0.0284851
M100	23	157	GO:0072133	biological_process	metanephric mesenchyme morphogenesis	1	4	24802	Bmp7	0.00370445	0.0284851
M100	23	158	GO:0097108	molecular_function	hedgehog family protein binding	1	4	24802	Hhip	0.00370445	0.0284851
M100	23	159	GO:1990787	biological_process	negative regulation of hh target transcription factor activity	1	4	24802	Gli1	0.00370445	0.0284851
M100	23	160	GO:1990788	cellular_component	GLI-SUFU complex	1	4	24802	Gli1	0.00370445	0.0284851
M100	23	161	GO:2000065	biological_process	negative regulation of cortisol biosynthetic process	1	4	24802	Bmp5	0.00370445	0.0284851
M100	23	162	GO:0001568	biological_process	blood vessel development	4	708	24802	Bmp7/Hhip/Tbx4/Thbs2	0.00378345	0.0289131
M100	23	163	GO:0001892	biological_process	embryonic placenta development	2	100	24802	Bmp5/Bmp7	0.00385314	0.0292649
M100	23	164	GO:0022008	biological_process	neurogenesis	6	1718	24802	Bmp5/Bmp7/Hhip/Prdm6/Prex2/Tnc	0.00396663	0.029921
M100	23	165	GO:0001708	biological_process	cell fate specification	2	102	24802	Fzd7/Tbx4	0.00400509	0.029921
M100	23	166	GO:0007420	biological_process	brain development	4	724	24802	Avpr1a/Bmp5/Bmp7/Gli1	0.00409744	0.029921
M100	23	167	GO:0062023	cellular_component	collagen-containing extracellular matrix	3	353	24802	Bmp7/Thbs2/Tnc	0.00409841	0.029921
M100	23	168	GO:0014020	biological_process	primary neural tube formation	2	104	24802	Bmp5/Bmp7	0.0041598	0.029921
M100	23	169	GO:0001944	biological_process	vasculature development	4	739	24802	Bmp7/Hhip/Tbx4/Thbs2	0.00440756	0.029921
M100	23	170	GO:0007178	biological_process	transmembrane receptor protein serine/threonine kinase signaling pathway	3	363	24802	Bmp5/Bmp7/Grem2	0.00443093	0.029921
M100	23	171	GO:0005604	cellular_component	basement membrane	2	108	24802	Thbs2/Tnc	0.00447747	0.029921
M100	23	172	GO:0016525	biological_process	negative regulation of angiogenesis	2	108	24802	Hhip/Thbs2	0.00447747	0.029921
M100	23	173	GO:0003279	biological_process	cardiac septum development	2	109	24802	Bmp5/Bmp7	0.0045586	0.029921
M100	23	174	GO:0005000	molecular_function	vasopressin receptor activity	1	5	24802	Avpr1a	0.0046285	0.029921
M100	23	175	GO:0007418	biological_process	ventral midline development	1	5	24802	Gli1	0.0046285	0.029921
M100	23	176	GO:0010668	biological_process	ectodermal cell differentiation	1	5	24802	Fzd7	0.0046285	0.029921
M100	23	177	GO:0014834	biological_process	skeletal muscle satellite cell maintenance involved in skeletal muscle regeneration	1	5	24802	Fzd7	0.0046285	0.029921
M100	23	178	GO:0021938	biological_process	smoothened signaling pathway involved in regulation of cerebellar granule cell precursor cell proliferation	1	5	24802	Gli1	0.0046285	0.029921
M100	23	179	GO:0031944	biological_process	negative regulation of glucocorticoid metabolic process	1	5	24802	Bmp5	0.0046285	0.029921
M100	23	180	GO:0031947	biological_process	negative regulation of glucocorticoid biosynthetic process	1	5	24802	Bmp5	0.0046285	0.029921
M100	23	181	GO:0032849	biological_process	positive regulation of cellular pH reduction	1	5	24802	Avpr1a	0.0046285	0.029921
M100	23	182	GO:0042713	biological_process	sperm ejaculation	1	5	24802	Avpr1a	0.0046285	0.029921
M100	23	183	GO:0060687	biological_process	regulation of branching involved in prostate gland morphogenesis	1	5	24802	Bmp7	0.0046285	0.029921
M100	23	184	GO:0072038	biological_process	mesenchymal stem cell maintenance involved in nephron morphogenesis	1	5	24802	Bmp7	0.0046285	0.029921
M100	23	185	GO:0098639	molecular_function	collagen binding involved in cell-matrix adhesion	1	5	24802	Itga11	0.0046285	0.029921
M100	23	186	GO:0098966	cellular_component	perisynaptic extracellular matrix	1	5	24802	Tnc	0.0046285	0.029921
M100	23	187	GO:1901723	biological_process	negative regulation of cell proliferation involved in kidney development	1	5	24802	Bmp7	0.0046285	0.029921
M100	23	188	GO:1902338	biological_process	negative regulation of apoptotic process involved in morphogenesis	1	5	24802	Bmp7	0.0046285	0.029921
M100	23	189	GO:1904746	biological_process	negative regulation of apoptotic process involved in development	1	5	24802	Bmp7	0.0046285	0.029921
M100	23	190	GO:2000503	biological_process	positive regulation of natural killer cell chemotaxis	1	5	24802	Cxcl14	0.0046285	0.029921
M100	23	191	GO:0090100	biological_process	positive regulation of transmembrane receptor protein serine/threonine kinase signaling pathway	2	110	24802	Bmp5/Bmp7	0.00464041	0.029921
M100	23	192	GO:2000181	biological_process	negative regulation of blood vessel morphogenesis	2	110	24802	Hhip/Thbs2	0.00464041	0.029921
M100	23	193	GO:1901343	biological_process	negative regulation of vasculature development	2	111	24802	Hhip/Thbs2	0.0047229	0.0302951
M100	23	194	GO:0050678	biological_process	regulation of epithelial cell proliferation	3	374	24802	Bmp5/Fzd7/Gli1	0.00481521	0.030728
M100	23	195	GO:0001655	biological_process	urogenital system development	3	376	24802	Bmp7/Gli1/Tnc	0.00488719	0.0310274
M100	23	196	GO:0060322	biological_process	head development	4	774	24802	Avpr1a/Bmp5/Bmp7/Gli1	0.00519258	0.032798
M100	23	197	GO:0001704	biological_process	formation of primary germ layer	2	118	24802	Bmp7/Fzd7	0.00531927	0.0330918
M100	23	198	GO:0001841	biological_process	neural tube formation	2	118	24802	Bmp5/Bmp7	0.00531927	0.0330918
M100	23	199	GO:0030282	biological_process	bone mineralization	2	118	24802	Bmp7/Notum	0.00531927	0.0330918
M100	23	200	GO:0019730	biological_process	antimicrobial humoral response	2	120	24802	Cxcl14/Wfdc13	0.00549572	0.0332032
M100	23	201	GO:0001705	biological_process	ectoderm formation	1	6	24802	Fzd7	0.00555174	0.0332032
M100	23	202	GO:0009996	biological_process	negative regulation of cell fate specification	1	6	24802	Fzd7	0.00555174	0.0332032
M100	23	203	GO:0038031	biological_process	non-canonical Wnt signaling pathway via JNK cascade	1	6	24802	Fzd7	0.00555174	0.0332032
M100	23	204	GO:0051970	biological_process	negative regulation of transmission of nerve impulse	1	6	24802	Avpr1a	0.00555174	0.0332032
M100	23	205	GO:0060685	biological_process	regulation of prostatic bud formation	1	6	24802	Bmp7	0.00555174	0.0332032
M100	23	206	GO:0090032	biological_process	negative regulation of steroid hormone biosynthetic process	1	6	24802	Bmp5	0.00555174	0.0332032
M100	23	207	GO:0099535	cellular_component	synapse-associated extracellular matrix	1	6	24802	Tnc	0.00555174	0.0332032
M100	23	208	GO:0042692	biological_process	muscle cell differentiation	3	399	24802	Avpr1a/Fzd7/Prdm6	0.00576228	0.0342967
M100	23	209	GO:0030278	biological_process	regulation of ossification	2	125	24802	Bmp7/Notum	0.00594851	0.0350679
M100	23	210	GO:0050773	biological_process	regulation of dendrite development	2	125	24802	Bmp5/Bmp7	0.00594851	0.0350679
M100	23	211	GO:0008083	molecular_function	growth factor activity	2	129	24802	Bmp5/Bmp7	0.00632266	0.0359418
M100	23	212	GO:0030326	biological_process	embryonic limb morphogenesis	2	130	24802	Bmp7/Tbx4	0.00641785	0.0359418
M100	23	213	GO:0035113	biological_process	embryonic appendage morphogenesis	2	130	24802	Bmp7/Tbx4	0.00641785	0.0359418
M100	23	214	GO:0021937	biological_process	cerebellar Purkinje cell-granule cell precursor cell signaling involved in regulation of granule cell precursor cell proliferation	1	7	24802	Gli1	0.00647416	0.0359418
M100	23	215	GO:0032847	biological_process	regulation of cellular pH reduction	1	7	24802	Avpr1a	0.00647416	0.0359418
M100	23	216	GO:0038030	biological_process	non-canonical Wnt signaling pathway via MAPK cascade	1	7	24802	Fzd7	0.00647416	0.0359418
M100	23	217	GO:0038064	molecular_function	collagen receptor activity	1	7	24802	Itga11	0.00647416	0.0359418
M100	23	218	GO:0070487	biological_process	monocyte aggregation	1	7	24802	Bmp7	0.00647416	0.0359418
M100	23	219	GO:0071462	biological_process	cellular response to water stimulus	1	7	24802	Avpr1a	0.00647416	0.0359418
M100	23	220	GO:0097065	biological_process	anterior head development	1	7	24802	Bmp5	0.00647416	0.0359418
M100	23	221	GO:0098634	molecular_function	cell-matrix adhesion mediator activity	1	7	24802	Itga11	0.00647416	0.0359418
M100	23	222	GO:2000064	biological_process	regulation of cortisol biosynthetic process	1	7	24802	Bmp5	0.00647416	0.0359418
M100	23	223	GO:2000726	biological_process	negative regulation of cardiac muscle cell differentiation	1	7	24802	Fzd7	0.00647416	0.0359418
M100	23	224	GO:0003206	biological_process	cardiac chamber morphogenesis	2	131	24802	Bmp5/Bmp7	0.00651369	0.0359998
M100	23	225	GO:0035270	biological_process	endocrine system development	2	133	24802	Bmp5/Gli1	0.00670734	0.0369053
M100	23	226	GO:0010565	biological_process	regulation of cellular ketone metabolic process	2	134	24802	Avpr1a/Bmp5	0.00680514	0.0371135
M100	23	227	GO:0045667	biological_process	regulation of osteoblast differentiation	2	134	24802	Bmp7/Gli1	0.00680514	0.0371135
M100	23	228	GO:0038023	molecular_function	signaling receptor activity	4	851	24802	Avpr1a/Fzd7/Itga11/Tnfrsf19	0.00724179	0.0375743
M100	23	229	GO:0060089	molecular_function	molecular transducer activity	4	851	24802	Avpr1a/Fzd7/Itga11/Tnfrsf19	0.00724179	0.0375743
M100	23	230	GO:0014012	biological_process	peripheral nervous system axon regeneration	1	8	24802	Tnc	0.00739576	0.0375743
M100	23	231	GO:0031946	biological_process	regulation of glucocorticoid biosynthetic process	1	8	24802	Bmp5	0.00739576	0.0375743
M100	23	232	GO:0032344	biological_process	regulation of aldosterone metabolic process	1	8	24802	Bmp5	0.00739576	0.0375743
M100	23	233	GO:0032347	biological_process	regulation of aldosterone biosynthetic process	1	8	24802	Bmp5	0.00739576	0.0375743
M100	23	234	GO:0035747	biological_process	natural killer cell chemotaxis	1	8	24802	Cxcl14	0.00739576	0.0375743
M100	23	235	GO:0043569	biological_process	negative regulation of insulin-like growth factor receptor signaling pathway	1	8	24802	Bmp5	0.00739576	0.0375743
M100	23	236	GO:0045924	biological_process	regulation of female receptivity	1	8	24802	Avpr1a	0.00739576	0.0375743
M100	23	237	GO:0060054	biological_process	positive regulation of epithelial cell proliferation involved in wound healing	1	8	24802	Fzd7	0.00739576	0.0375743
M100	23	238	GO:0060638	biological_process	mesenchymal-epithelial cell signaling	1	8	24802	Tnc	0.00739576	0.0375743
M100	23	239	GO:0072203	biological_process	cell proliferation involved in metanephros development	1	8	24802	Bmp7	0.00739576	0.0375743
M100	23	240	GO:1904672	biological_process	regulation of somatic stem cell population maintenance	1	8	24802	Bmp7	0.00739576	0.0375743
M100	23	241	GO:1905331	biological_process	negative regulation of morphogenesis of an epithelium	1	8	24802	Bmp7	0.00739576	0.0375743
M100	23	242	GO:2000501	biological_process	regulation of natural killer cell chemotaxis	1	8	24802	Cxcl14	0.00739576	0.0375743
M100	23	243	GO:2001054	biological_process	negative regulation of mesenchymal cell apoptotic process	1	8	24802	Bmp7	0.00739576	0.0375743
M100	23	244	GO:0001838	biological_process	embryonic epithelial tube formation	2	140	24802	Bmp5/Bmp7	0.0074056	0.0375743
M100	23	245	GO:0050673	biological_process	epithelial cell proliferation	3	439	24802	Bmp5/Fzd7/Gli1	0.00749725	0.0377839
M100	23	246	GO:0051147	biological_process	regulation of muscle cell differentiation	2	141	24802	Fzd7/Prdm6	0.00750794	0.0377839
M100	23	247	GO:0007224	biological_process	smoothened signaling pathway	2	142	24802	Gli1/Hhip	0.00761092	0.038147
M100	23	248	GO:0002118	biological_process	aggressive behavior	1	9	24802	Avpr1a	0.00831655	0.040376
M100	23	249	GO:0007320	biological_process	insemination	1	9	24802	Avpr1a	0.00831655	0.040376
M100	23	250	GO:0009414	biological_process	response to water deprivation	1	9	24802	Avpr1a	0.00831655	0.040376
M100	23	251	GO:0031394	biological_process	positive regulation of prostaglandin biosynthetic process	1	9	24802	Avpr1a	0.00831655	0.040376
M100	23	252	GO:0034651	biological_process	cortisol biosynthetic process	1	9	24802	Bmp5	0.00831655	0.040376
M100	23	253	GO:0035581	biological_process	sequestering of extracellular ligand from receptor	1	9	24802	Grem2	0.00831655	0.040376
M100	23	254	GO:0045545	molecular_function	syndecan binding	1	9	24802	Tnc	0.00831655	0.040376
M100	23	255	GO:1902645	biological_process	tertiary alcohol biosynthetic process	1	9	24802	Bmp5	0.00831655	0.040376
M100	23	256	GO:0031214	biological_process	biomineral tissue development	2	150	24802	Bmp7/Notum	0.00845779	0.0409014
M100	23	257	GO:0072175	biological_process	epithelial tube formation	2	151	24802	Bmp5/Bmp7	0.00856651	0.0412659
M100	23	258	GO:0035107	biological_process	appendage morphogenesis	2	154	24802	Bmp7/Tbx4	0.00889645	0.0414304
M100	23	259	GO:0035108	biological_process	limb morphogenesis	2	154	24802	Bmp7/Tbx4	0.00889645	0.0414304
M100	23	260	GO:0007167	biological_process	enzyme-linked receptor protein signaling pathway	4	905	24802	Bmp5/Bmp7/Grem2/Hhip	0.00896309	0.0414304
M100	23	261	GO:2000026	biological_process	regulation of multicellular organismal development	5	1434	24802	Bmp7/Gli1/Hhip/Notum/Thbs2	0.00900917	0.0414304
M100	23	262	GO:0010469	biological_process	regulation of signaling receptor activity	2	156	24802	Dkk2/Grem2	0.00911956	0.0414304
M100	23	263	GO:0007267	biological_process	cell-cell signaling	5	1440	24802	Dkk2/Fzd7/Gli1/Notum/Tnc	0.00916546	0.0414304
M100	23	264	GO:0003253	biological_process	cardiac neural crest cell migration involved in outflow tract morphogenesis	1	10	24802	Bmp7	0.00923651	0.0414304
M100	23	265	GO:0006705	biological_process	mineralocorticoid biosynthetic process	1	10	24802	Bmp5	0.00923651	0.0414304
M100	23	266	GO:0031943	biological_process	regulation of glucocorticoid metabolic process	1	10	24802	Bmp5	0.00923651	0.0414304
M100	23	267	GO:0032342	biological_process	aldosterone biosynthetic process	1	10	24802	Bmp5	0.00923651	0.0414304
M100	23	268	GO:0032353	biological_process	negative regulation of hormone biosynthetic process	1	10	24802	Bmp5	0.00923651	0.0414304
M100	23	269	GO:0048262	biological_process	determination of dorsal/ventral asymmetry	1	10	24802	Grem2	0.00923651	0.0414304
M100	23	270	GO:0048263	biological_process	determination of dorsal identity	1	10	24802	Grem2	0.00923651	0.0414304
M100	23	271	GO:0060513	biological_process	prostatic bud formation	1	10	24802	Bmp7	0.00923651	0.0414304
M100	23	272	GO:0072124	biological_process	regulation of glomerular mesangial cell proliferation	1	10	24802	Bmp7	0.00923651	0.0414304
M100	23	273	GO:1900115	biological_process	extracellular regulation of signal transduction	1	10	24802	Grem2	0.00923651	0.0414304
M100	23	274	GO:1900116	biological_process	extracellular negative regulation of signal transduction	1	10	24802	Grem2	0.00923651	0.0414304
M100	23	275	GO:1905208	biological_process	negative regulation of cardiocyte differentiation	1	10	24802	Fzd7	0.00923651	0.0414304
M100	23	276	GO:2001280	biological_process	positive regulation of unsaturated fatty acid biosynthetic process	1	10	24802	Avpr1a	0.00923651	0.0414304
M100	23	277	GO:0110148	biological_process	biomineralization	2	159	24802	Bmp7/Notum	0.0094589	0.0422748
M100	23	278	GO:0048732	biological_process	gland development	3	480	24802	Bmp7/Gli1/Tnc	0.00956674	0.042603
M100	23	279	GO:0030334	biological_process	regulation of cell migration	4	926	24802	Bmp7/Cxcl14/Gli1/Tnc	0.0096996	0.0430398
M100	23	280	GO:0016477	biological_process	cell migration	5	1462	24802	Bmp7/Cxcl14/Gli1/Itga11/Tnc	0.00975481	0.0430572
M100	23	281	GO:0035148	biological_process	tube formation	2	163	24802	Bmp5/Bmp7	0.00992007	0.0430572
M100	23	282	GO:0001890	biological_process	placenta development	2	164	24802	Bmp5/Bmp7	0.0100369	0.0430572
M100	23	283	GO:0021940	biological_process	positive regulation of cerebellar granule cell precursor proliferation	1	11	24802	Gli1	0.0101557	0.0430572
M100	23	284	GO:0032351	biological_process	negative regulation of hormone metabolic process	1	11	24802	Bmp5	0.0101557	0.0430572
M100	23	285	GO:0034650	biological_process	cortisol metabolic process	1	11	24802	Bmp5	0.0101557	0.0430572
M100	23	286	GO:0039706	molecular_function	co-receptor binding	1	11	24802	Dkk2	0.0101557	0.0430572
M100	23	287	GO:0060180	biological_process	female mating behavior	1	11	24802	Avpr1a	0.0101557	0.0430572
M100	23	288	GO:0060272	biological_process	embryonic skeletal joint morphogenesis	1	11	24802	Bmp7	0.0101557	0.0430572
M100	23	289	GO:0072075	biological_process	metanephric mesenchyme development	1	11	24802	Bmp7	0.0101557	0.0430572
M100	23	290	GO:0072110	biological_process	glomerular mesangial cell proliferation	1	11	24802	Bmp7	0.0101557	0.0430572
M100	23	291	GO:1902931	biological_process	negative regulation of alcohol biosynthetic process	1	11	24802	Bmp5	0.0101557	0.0430572
M100	23	292	GO:2001053	biological_process	regulation of mesenchymal cell apoptotic process	1	11	24802	Bmp7	0.0101557	0.0430572
M100	23	293	GO:0009967	biological_process	positive regulation of signal transduction	5	1480	24802	Bmp5/Bmp7/Dkk2/Gli1/Tnfrsf19	0.0102564	0.043256
M100	23	294	GO:0016331	biological_process	morphogenesis of embryonic epithelium	2	166	24802	Bmp5/Bmp7	0.0102724	0.043256
M100	23	295	GO:0048584	biological_process	positive regulation of response to stimulus	6	2094	24802	Bmp5/Bmp7/Cxcl14/Dkk2/Gli1/Tnfrsf19	0.0103496	0.0434334
M100	23	296	GO:0035051	biological_process	cardiocyte differentiation	2	167	24802	Bmp7/Fzd7	0.0103911	0.0434601
M100	23	297	GO:0048699	biological_process	generation of neurons	5	1493	24802	Bmp5/Bmp7/Hhip/Prex2/Tnc	0.0106297	0.0443082
M100	23	298	GO:0010172	biological_process	embryonic body morphogenesis	1	12	24802	Grem2	0.011074	0.0449495
M100	23	299	GO:0031392	biological_process	regulation of prostaglandin biosynthetic process	1	12	24802	Avpr1a	0.011074	0.0449495
M100	23	300	GO:0032341	biological_process	aldosterone metabolic process	1	12	24802	Bmp5	0.011074	0.0449495
M100	23	301	GO:0035815	biological_process	positive regulation of renal sodium excretion	1	12	24802	Avpr1a	0.011074	0.0449495
M100	23	302	GO:0048251	biological_process	elastic fiber assembly	1	12	24802	Thsd4	0.011074	0.0449495
M100	23	303	GO:0060442	biological_process	branching involved in prostate gland morphogenesis	1	12	24802	Bmp7	0.011074	0.0449495
M100	23	304	GO:0060601	biological_process	lateral sprouting from an epithelium	1	12	24802	Bmp7	0.011074	0.0449495
M100	23	305	GO:0061309	biological_process	cardiac neural crest cell development involved in outflow tract morphogenesis	1	12	24802	Bmp7	0.011074	0.0449495
M100	23	306	GO:0007417	biological_process	central nervous system development	4	970	24802	Avpr1a/Bmp5/Bmp7/Gli1	0.0113697	0.0459537
M100	23	307	GO:2000145	biological_process	regulation of cell motility	4	976	24802	Bmp7/Cxcl14/Gli1/Tnc	0.0116111	0.0459537
M100	23	308	GO:0003205	biological_process	cardiac chamber development	2	177	24802	Bmp5/Bmp7	0.0116115	0.0459537
M100	23	309	GO:0021915	biological_process	neural tube development	2	179	24802	Bmp5/Bmp7	0.0118628	0.0459537
M100	23	310	GO:0022414	biological_process	reproductive process	5	1537	24802	Avpr1a/Bmp5/Bmp7/Gli1/Tnc	0.0119634	0.0459537
M100	23	311	GO:0001527	cellular_component	microfibril	1	13	24802	Thsd4	0.0119915	0.0459537
M100	23	312	GO:0008212	biological_process	mineralocorticoid metabolic process	1	13	24802	Bmp5	0.0119915	0.0459537
M100	23	313	GO:0014049	biological_process	positive regulation of glutamate secretion	1	13	24802	Avpr1a	0.0119915	0.0459537
M100	23	314	GO:0021936	biological_process	regulation of cerebellar granule cell precursor proliferation	1	13	24802	Gli1	0.0119915	0.0459537
M100	23	315	GO:0034309	biological_process	primary alcohol biosynthetic process	1	13	24802	Bmp5	0.0119915	0.0459537
M100	23	316	GO:0042711	biological_process	maternal behavior	1	13	24802	Avpr1a	0.0119915	0.0459537
M100	23	317	GO:0048019	molecular_function	receptor antagonist activity	1	13	24802	Dkk2	0.0119915	0.0459537
M100	23	318	GO:0048570	biological_process	notochord morphogenesis	1	13	24802	Gli1	0.0119915	0.0459537
M100	23	319	GO:0060033	biological_process	anatomical structure regression	1	13	24802	Gli1	0.0119915	0.0459537
M100	23	320	GO:0097152	biological_process	mesenchymal cell apoptotic process	1	13	24802	Bmp7	0.0119915	0.0459537
M100	23	321	GO:1902337	biological_process	regulation of apoptotic process involved in morphogenesis	1	13	24802	Bmp7	0.0119915	0.0459537
M100	23	322	GO:1904748	biological_process	regulation of apoptotic process involved in development	1	13	24802	Bmp7	0.0119915	0.0459537
M100	23	323	GO:2001279	biological_process	regulation of unsaturated fatty acid biosynthetic process	1	13	24802	Avpr1a	0.0119915	0.0459537
M100	23	324	GO:0009719	biological_process	response to endogenous stimulus	5	1539	24802	Avpr1a/Bmp5/Bmp7/Grem2/Hhip	0.0120267	0.0459537
M100	23	325	GO:0061351	biological_process	neural precursor cell proliferation	2	181	24802	Gli1/Hhip	0.0121166	0.0461548
M100	23	326	GO:0000003	biological_process	reproduction	5	1543	24802	Avpr1a/Bmp5/Bmp7/Gli1/Tnc	0.0121538	0.0461548
M100	23	327	GO:0001525	biological_process	angiogenesis	3	527	24802	Hhip/Tbx4/Thbs2	0.0123149	0.0466234
M100	23	328	GO:0046890	biological_process	regulation of lipid biosynthetic process	2	183	24802	Avpr1a/Bmp5	0.0123727	0.0466994
M100	23	329	GO:0009611	biological_process	response to wounding	3	533	24802	Fzd7/Gli1/Tnc	0.0126952	0.0471398
M100	23	330	GO:0045595	biological_process	regulation of cell differentiation	5	1560	24802	Bmp7/Cxcl14/Fzd7/Gli1/Prdm6	0.0127049	0.0471398
M100	23	331	GO:0040007	biological_process	growth	4	1006	24802	Avpr1a/Fzd7/Gli1/Tnc	0.0128682	0.0471398
M100	23	332	GO:0048736	biological_process	appendage development	2	187	24802	Bmp7/Tbx4	0.0128921	0.0471398
M100	23	333	GO:0060173	biological_process	limb development	2	187	24802	Bmp7/Tbx4	0.0128921	0.0471398
M100	23	334	GO:0006704	biological_process	glucocorticoid biosynthetic process	1	14	24802	Bmp5	0.0129082	0.0471398
M100	23	335	GO:0034116	biological_process	positive regulation of heterotypic cell-cell adhesion	1	14	24802	Bmp7	0.0129082	0.0471398
M100	23	336	GO:0043084	biological_process	penile erection	1	14	24802	Avpr1a	0.0129082	0.0471398
M100	23	337	GO:0060746	biological_process	parental behavior	1	14	24802	Avpr1a	0.0129082	0.0471398
M100	23	338	GO:0072498	biological_process	embryonic skeletal joint development	1	14	24802	Bmp7	0.0129082	0.0471398
M100	23	339	GO:1901722	biological_process	regulation of cell proliferation involved in kidney development	1	14	24802	Bmp7	0.0129082	0.0471398
M100	23	340	GO:0007369	biological_process	gastrulation	2	190	24802	Bmp7/Fzd7	0.0132878	0.0483833
M100	23	341	GO:0040012	biological_process	regulation of locomotion	4	1020	24802	Bmp7/Cxcl14/Gli1/Tnc	0.0134839	0.04862
M100	23	342	GO:0030335	biological_process	positive regulation of cell migration	3	546	24802	Bmp7/Cxcl14/Gli1	0.0135425	0.04862
M100	23	343	GO:0019827	biological_process	stem cell population maintenance	2	193	24802	Bmp7/Fzd7	0.0136889	0.04862
M100	23	344	GO:0005614	cellular_component	interstitial matrix	1	15	24802	Tnc	0.0138241	0.04862
M100	23	345	GO:0010454	biological_process	negative regulation of cell fate commitment	1	15	24802	Fzd7	0.0138241	0.04862
M100	23	346	GO:0042159	biological_process	lipoprotein catabolic process	1	15	24802	Notum	0.0138241	0.04862
M100	23	347	GO:0042813	molecular_function	Wnt receptor activity	1	15	24802	Fzd7	0.0138241	0.04862
M100	23	348	GO:0048103	biological_process	somatic stem cell division	1	15	24802	Fzd7	0.0138241	0.04862
M100	23	349	GO:0061307	biological_process	cardiac neural crest cell differentiation involved in heart development	1	15	24802	Bmp7	0.0138241	0.04862
M100	23	350	GO:0061308	biological_process	cardiac neural crest cell development involved in heart development	1	15	24802	Bmp7	0.0138241	0.04862
M100	23	351	GO:0072074	biological_process	kidney mesenchyme development	1	15	24802	Bmp7	0.0138241	0.04862
M100	23	352	GO:0098637	cellular_component	protein complex involved in cell-matrix adhesion	1	15	24802	Tnc	0.0138241	0.04862
M100	23	353	GO:0051216	biological_process	cartilage development	2	195	24802	Bmp5/Bmp7	0.0139591	0.0489559
M100	23	354	GO:0098727	biological_process	maintenance of cell number	2	197	24802	Bmp7/Fzd7	0.0142317	0.0497709
M101	23	1	GO:0042110	biological_process	T cell activation	10	496	24802	Cd40lg/Ctla4/Foxp3/Icos/Il12rb2/Il2ra/Tigit/Tnfrsf4/Tnfsf11/Tnfsf8	8.47389e-12	7.92309e-09
M101	23	2	GO:0046649	biological_process	lymphocyte activation	10	728	24802	Cd40lg/Ctla4/Foxp3/Icos/Il12rb2/Il2ra/Tigit/Tnfrsf4/Tnfsf11/Tnfsf8	3.61629e-10	9.33885e-08
M101	23	3	GO:1903037	biological_process	regulation of leukocyte cell-cell adhesion	8	332	24802	Cd40lg/Ctla4/Foxp3/Icos/Il12rb2/Il2ra/Tigit/Tnfsf11	3.90137e-10	9.33885e-08
M101	23	4	GO:0050863	biological_process	regulation of T cell activation	8	333	24802	Cd40lg/Ctla4/Foxp3/Icos/Il12rb2/Il2ra/Tigit/Tnfsf11	3.99523e-10	9.33885e-08
M101	23	5	GO:0007159	biological_process	leukocyte cell-cell adhesion	8	370	24802	Cd40lg/Ctla4/Foxp3/Icos/Il12rb2/Il2ra/Tigit/Tnfsf11	9.17434e-10	1.7156e-07
M101	23	6	GO:0045321	biological_process	leukocyte activation	10	889	24802	Cd40lg/Ctla4/Foxp3/Icos/Il12rb2/Il2ra/Tigit/Tnfrsf4/Tnfsf11/Tnfsf8	2.49248e-09	3.88412e-07
M101	23	7	GO:0002376	biological_process	immune system process	14	2457	24802	Ccr8/Cd40lg/Ctla4/Foxp3/Gpr174/Icos/Il12rb2/Il2ra/Inpp4b/Tigit/Tnfrsf18/Tnfrsf4/Tnfsf11/Tnfsf8	2.91187e-09	3.88943e-07
M101	23	8	GO:0009986	cellular_component	cell surface	10	935	24802	Ccr8/Cd40lg/Ctla4/Icos/Il12rb2/Il2ra/Izumo1r/Tigit/Tnfrsf18/Tnfrsf4	4.0458e-09	3.98544e-07
M101	23	9	GO:0009897	cellular_component	external side of plasma membrane	8	450	24802	Ccr8/Cd40lg/Ctla4/Icos/Il12rb2/Il2ra/Izumo1r/Tnfrsf18	4.26251e-09	3.98544e-07
M101	23	10	GO:0022407	biological_process	regulation of cell-cell adhesion	8	450	24802	Cd40lg/Ctla4/Foxp3/Icos/Il12rb2/Il2ra/Tigit/Tnfsf11	4.26251e-09	3.98544e-07
M101	23	11	GO:0051249	biological_process	regulation of lymphocyte activation	8	472	24802	Cd40lg/Ctla4/Foxp3/Icos/Il12rb2/Il2ra/Tigit/Tnfsf11	6.18822e-09	5.25999e-07
M101	23	12	GO:0001775	biological_process	cell activation	10	1003	24802	Cd40lg/Ctla4/Foxp3/Icos/Il12rb2/Il2ra/Tigit/Tnfrsf4/Tnfsf11/Tnfsf8	7.92112e-09	6.17187e-07
M101	23	13	GO:0070661	biological_process	leukocyte proliferation	7	315	24802	Cd40lg/Ctla4/Foxp3/Il12rb2/Il2ra/Tnfrsf4/Tnfsf11	1.02699e-08	7.38641e-07
M101	23	14	GO:0030155	biological_process	regulation of cell adhesion	9	755	24802	Cd40lg/Ctla4/Foxp3/Icos/Il12rb2/Il2ra/Tigit/Tnfrsf18/Tnfsf11	1.19306e-08	7.96794e-07
M101	23	15	GO:0002694	biological_process	regulation of leukocyte activation	8	571	24802	Cd40lg/Ctla4/Foxp3/Icos/Il12rb2/Il2ra/Tigit/Tnfsf11	2.71737e-08	1.69383e-06
M101	23	16	GO:0042098	biological_process	T cell proliferation	6	209	24802	Cd40lg/Ctla4/Foxp3/Il12rb2/Il2ra/Tnfrsf4	2.98485e-08	1.74427e-06
M101	23	17	GO:0050870	biological_process	positive regulation of T cell activation	6	222	24802	Cd40lg/Foxp3/Icos/Il12rb2/Il2ra/Tnfsf11	4.27253e-08	2.34989e-06
M101	23	18	GO:0050865	biological_process	regulation of cell activation	8	619	24802	Cd40lg/Ctla4/Foxp3/Icos/Il12rb2/Il2ra/Tigit/Tnfsf11	5.06805e-08	2.63257e-06
M101	23	19	GO:0098552	cellular_component	side of membrane	8	651	24802	Ccr8/Cd40lg/Ctla4/Icos/Il12rb2/Il2ra/Izumo1r/Tnfrsf18	7.47002e-08	3.49729e-06
M101	23	20	GO:1903039	biological_process	positive regulation of leukocyte cell-cell adhesion	6	244	24802	Cd40lg/Foxp3/Icos/Il12rb2/Il2ra/Tnfsf11	7.48082e-08	3.49729e-06
M101	23	21	GO:0007155	biological_process	cell adhesion	10	1352	24802	Cd40lg/Ctla4/Foxp3/Icos/Il12rb2/Il2ra/Izumo1r/Tigit/Tnfrsf18/Tnfsf11	1.33495e-07	5.94372e-06
M101	23	22	GO:0002682	biological_process	regulation of immune system process	10	1361	24802	Cd40lg/Ctla4/Foxp3/Icos/Il12rb2/Il2ra/Inpp4b/Tigit/Tnfrsf18/Tnfsf11	1.42045e-07	6.03692e-06
M101	23	23	GO:0045785	biological_process	positive regulation of cell adhesion	7	466	24802	Cd40lg/Foxp3/Icos/Il12rb2/Il2ra/Tnfrsf18/Tnfsf11	1.49336e-07	6.07084e-06
M101	23	24	GO:0046651	biological_process	lymphocyte proliferation	6	282	24802	Cd40lg/Ctla4/Foxp3/Il12rb2/Il2ra/Tnfrsf4	1.75791e-07	6.84852e-06
M101	23	25	GO:0002517	biological_process	T cell tolerance induction	3	13	24802	Foxp3/Icos/Il2ra	1.98016e-07	7.15551e-06
M101	23	26	GO:0032943	biological_process	mononuclear cell proliferation	6	288	24802	Cd40lg/Ctla4/Foxp3/Il12rb2/Il2ra/Tnfrsf4	1.98977e-07	7.15551e-06
M101	23	27	GO:0022409	biological_process	positive regulation of cell-cell adhesion	6	291	24802	Cd40lg/Foxp3/Icos/Il12rb2/Il2ra/Tnfsf11	2.11481e-07	7.3235e-06
M101	23	28	GO:1902105	biological_process	regulation of leukocyte differentiation	6	304	24802	Cd40lg/Ctla4/Foxp3/Il2ra/Inpp4b/Tnfsf11	2.7339e-07	9.12928e-06
M101	23	29	GO:0051251	biological_process	positive regulation of lymphocyte activation	6	322	24802	Cd40lg/Foxp3/Icos/Il12rb2/Il2ra/Tnfsf11	3.83055e-07	1.23502e-05
M101	23	30	GO:0042129	biological_process	regulation of T cell proliferation	5	173	24802	Cd40lg/Ctla4/Foxp3/Il12rb2/Il2ra	4.73596e-07	1.47604e-05
M101	23	31	GO:0002521	biological_process	leukocyte differentiation	7	560	24802	Cd40lg/Ctla4/Foxp3/Il2ra/Inpp4b/Tnfsf11/Tnfsf8	5.16087e-07	1.52643e-05
M101	23	32	GO:0098609	biological_process	cell-cell adhesion	8	840	24802	Cd40lg/Ctla4/Foxp3/Icos/Il12rb2/Il2ra/Tigit/Tnfsf11	5.22416e-07	1.52643e-05
M101	23	33	GO:0002684	biological_process	positive regulation of immune system process	8	861	24802	Cd40lg/Ctla4/Foxp3/Icos/Il12rb2/Il2ra/Tnfrsf18/Tnfsf11	6.297e-07	1.78415e-05
M101	23	34	GO:0002696	biological_process	positive regulation of leukocyte activation	6	375	24802	Cd40lg/Foxp3/Icos/Il12rb2/Il2ra/Tnfsf11	9.32325e-07	2.56389e-05
M101	23	35	GO:0050867	biological_process	positive regulation of cell activation	6	392	24802	Cd40lg/Foxp3/Icos/Il12rb2/Il2ra/Tnfsf11	1.20637e-06	3.22273e-05
M101	23	36	GO:0019221	biological_process	cytokine-mediated signaling pathway	6	396	24802	Ccr8/Il12rb2/Il2ra/Tnfrsf18/Tnfrsf4/Tnfsf11	1.2796e-06	3.23358e-05
M101	23	37	GO:1903706	biological_process	regulation of hemopoiesis	6	396	24802	Cd40lg/Ctla4/Foxp3/Il2ra/Inpp4b/Tnfsf11	1.2796e-06	3.23358e-05
M101	23	38	GO:0050670	biological_process	regulation of lymphocyte proliferation	5	222	24802	Cd40lg/Ctla4/Foxp3/Il12rb2/Il2ra	1.62051e-06	3.98731e-05
M101	23	39	GO:0032944	biological_process	regulation of mononuclear cell proliferation	5	226	24802	Cd40lg/Ctla4/Foxp3/Il12rb2/Il2ra	1.76899e-06	4.14248e-05
M101	23	40	GO:0002520	biological_process	immune system development	8	988	24802	Cd40lg/Ctla4/Foxp3/Icos/Il2ra/Inpp4b/Tnfsf11/Tnfsf8	1.77218e-06	4.14248e-05
M101	23	41	GO:0042102	biological_process	positive regulation of T cell proliferation	4	100	24802	Cd40lg/Foxp3/Il12rb2/Il2ra	2.07686e-06	4.73625e-05
M101	23	42	GO:0002507	biological_process	tolerance induction	3	29	24802	Foxp3/Icos/Il2ra	2.50553e-06	5.57779e-05
M101	23	43	GO:0070663	biological_process	regulation of leukocyte proliferation	5	244	24802	Cd40lg/Ctla4/Foxp3/Il12rb2/Il2ra	2.57525e-06	5.59967e-05
M101	23	44	GO:0005164	molecular_function	tumor necrosis factor receptor binding	3	33	24802	Cd40lg/Tnfsf11/Tnfsf8	3.73211e-06	7.93073e-05
M101	23	45	GO:0050868	biological_process	negative regulation of T cell activation	4	121	24802	Ctla4/Foxp3/Il2ra/Tigit	4.44194e-06	9.22937e-05
M101	23	46	GO:1903038	biological_process	negative regulation of leukocyte cell-cell adhesion	4	133	24802	Ctla4/Foxp3/Il2ra/Tigit	6.46576e-06	0.000131424
M101	23	47	GO:0050671	biological_process	positive regulation of lymphocyte proliferation	4	134	24802	Cd40lg/Foxp3/Il12rb2/Il2ra	6.66061e-06	0.000132504
M101	23	48	GO:0032946	biological_process	positive regulation of mononuclear cell proliferation	4	136	24802	Cd40lg/Foxp3/Il12rb2/Il2ra	7.06331e-06	0.000137587
M101	23	49	GO:0038023	molecular_function	signaling receptor activity	7	851	24802	Ccr8/Gpr174/Il12rb2/Il2ra/Izumo1r/Tnfrsf18/Tnfrsf4	8.27567e-06	0.000154755
M101	23	50	GO:0060089	molecular_function	molecular transducer activity	7	851	24802	Ccr8/Gpr174/Il12rb2/Il2ra/Izumo1r/Tnfrsf18/Tnfrsf4	8.27567e-06	0.000154755
M101	23	51	GO:0070665	biological_process	positive regulation of leukocyte proliferation	4	150	24802	Cd40lg/Foxp3/Il12rb2/Il2ra	1.04065e-05	0.000190786
M101	23	52	GO:0032813	molecular_function	tumor necrosis factor receptor superfamily binding	3	47	24802	Cd40lg/Tnfsf11/Tnfsf8	1.09981e-05	0.000194119
M101	23	53	GO:0030097	biological_process	hemopoiesis	7	889	24802	Cd40lg/Ctla4/Foxp3/Il2ra/Inpp4b/Tnfsf11/Tnfsf8	1.10035e-05	0.000194119
M101	23	54	GO:0051250	biological_process	negative regulation of lymphocyte activation	4	153	24802	Ctla4/Foxp3/Il2ra/Tigit	1.12526e-05	0.000194836
M101	23	55	GO:0048534	biological_process	hematopoietic or lymphoid organ development	7	930	24802	Cd40lg/Ctla4/Foxp3/Il2ra/Inpp4b/Tnfsf11/Tnfsf8	1.47488e-05	0.000250729
M101	23	56	GO:0032613	biological_process	interleukin-10 production	3	59	24802	Cd40lg/Foxp3/Tigit	2.18904e-05	0.000357719
M101	23	57	GO:0032653	biological_process	regulation of interleukin-10 production	3	59	24802	Cd40lg/Foxp3/Tigit	2.18904e-05	0.000357719
M101	23	58	GO:0030098	biological_process	lymphocyte differentiation	5	382	24802	Cd40lg/Ctla4/Foxp3/Il2ra/Tnfsf8	2.26063e-05	0.000357719
M101	23	59	GO:0002695	biological_process	negative regulation of leukocyte activation	4	183	24802	Ctla4/Foxp3/Il2ra/Tigit	2.27574e-05	0.000357719
M101	23	60	GO:0005031	molecular_function	tumor necrosis factor receptor activity	2	8	24802	Tnfrsf18/Tnfrsf4	2.29552e-05	0.000357719
M101	23	61	GO:0022408	biological_process	negative regulation of cell-cell adhesion	4	189	24802	Ctla4/Foxp3/Il2ra/Tigit	2.5824e-05	0.000383261
M101	23	62	GO:1902107	biological_process	positive regulation of leukocyte differentiation	4	189	24802	Cd40lg/Foxp3/Il2ra/Tnfsf11	2.5824e-05	0.000383261
M101	23	63	GO:1903708	biological_process	positive regulation of hemopoiesis	4	189	24802	Cd40lg/Foxp3/Il2ra/Tnfsf11	2.5824e-05	0.000383261
M101	23	64	GO:0004888	molecular_function	transmembrane signaling receptor activity	6	678	24802	Ccr8/Gpr174/Il12rb2/Il2ra/Tnfrsf18/Tnfrsf4	2.76895e-05	0.000404526
M101	23	65	GO:0002683	biological_process	negative regulation of immune system process	5	412	24802	Ctla4/Foxp3/Il2ra/Inpp4b/Tigit	3.24562e-05	0.000466871
M101	23	66	GO:0050866	biological_process	negative regulation of cell activation	4	204	24802	Ctla4/Foxp3/Il2ra/Tigit	3.48115e-05	0.000493163
M101	23	67	GO:0042130	biological_process	negative regulation of T cell proliferation	3	71	24802	Ctla4/Foxp3/Il2ra	3.82079e-05	0.0005332
M101	23	68	GO:1903131	biological_process	mononuclear cell differentiation	5	431	24802	Cd40lg/Ctla4/Foxp3/Il2ra/Tnfsf8	4.02382e-05	0.000553276
M101	23	69	GO:0002664	biological_process	regulation of T cell tolerance induction	2	11	24802	Foxp3/Il2ra	4.50143e-05	0.000593016
M101	23	70	GO:0005035	molecular_function	death receptor activity	2	11	24802	Tnfrsf18/Tnfrsf4	4.50143e-05	0.000593016
M101	23	71	GO:0002260	biological_process	lymphocyte homeostasis	3	75	24802	Foxp3/Gpr174/Il2ra	4.50312e-05	0.000593016
M101	23	72	GO:0033209	biological_process	tumor necrosis factor-mediated signaling pathway	3	85	24802	Tnfrsf18/Tnfrsf4/Tnfsf11	6.54708e-05	0.000838564
M101	23	73	GO:0050672	biological_process	negative regulation of lymphocyte proliferation	3	85	24802	Ctla4/Foxp3/Il2ra	6.54708e-05	0.000838564
M101	23	74	GO:0004896	molecular_function	cytokine receptor activity	3	86	24802	Ccr8/Il12rb2/Il2ra	6.77962e-05	0.000839936
M101	23	75	GO:0032945	biological_process	negative regulation of mononuclear cell proliferation	3	86	24802	Ctla4/Foxp3/Il2ra	6.77962e-05	0.000839936
M101	23	76	GO:0071345	biological_process	cellular response to cytokine stimulus	6	797	24802	Ccr8/Il12rb2/Il2ra/Tnfrsf18/Tnfrsf4/Tnfsf11	6.82729e-05	0.000839936
M101	23	77	GO:0070664	biological_process	negative regulation of leukocyte proliferation	3	91	24802	Ctla4/Foxp3/Il2ra	8.02361e-05	0.000974295
M101	23	78	GO:1902106	biological_process	negative regulation of leukocyte differentiation	3	103	24802	Ctla4/Foxp3/Inpp4b	0.000115959	0.00139002
M101	23	79	GO:1903707	biological_process	negative regulation of hemopoiesis	3	105	24802	Ctla4/Foxp3/Inpp4b	0.000122767	0.00144743
M101	23	80	GO:0030217	biological_process	T cell differentiation	4	283	24802	Ctla4/Foxp3/Il2ra/Tnfsf8	0.000123844	0.00144743
M101	23	81	GO:0001776	biological_process	leukocyte homeostasis	3	108	24802	Foxp3/Gpr174/Il2ra	0.000133458	0.0015124
M101	23	82	GO:0032649	biological_process	regulation of interferon-gamma production	3	108	24802	Cd40lg/Foxp3/Il12rb2	0.000133458	0.0015124
M101	23	83	GO:0007162	biological_process	negative regulation of cell adhesion	4	290	24802	Ctla4/Foxp3/Il2ra/Tigit	0.000136044	0.0015124
M101	23	84	GO:0032609	biological_process	interferon-gamma production	3	109	24802	Cd40lg/Foxp3/Il12rb2	0.000137153	0.0015124
M101	23	85	GO:0034097	biological_process	response to cytokine	6	905	24802	Ccr8/Il12rb2/Il2ra/Tnfrsf18/Tnfrsf4/Tnfsf11	0.000137491	0.0015124
M101	23	86	GO:0002643	biological_process	regulation of tolerance induction	2	19	24802	Foxp3/Il2ra	0.000139323	0.00151473
M101	23	87	GO:0140375	molecular_function	immune receptor activity	3	113	24802	Ccr8/Il12rb2/Il2ra	0.000152595	0.00163995
M101	23	88	GO:0032753	biological_process	positive regulation of interleukin-4 production	2	24	24802	Cd40lg/Foxp3	0.000224239	0.00238254
M101	23	89	GO:0019955	molecular_function	cytokine binding	3	134	24802	Ccr8/Il12rb2/Il2ra	0.000252312	0.00265069
M101	23	90	GO:0006955	biological_process	immune response	7	1502	24802	Ccr8/Cd40lg/Ctla4/Foxp3/Il2ra/Tnfsf11/Tnfsf8	0.000305473	0.00317353
M101	23	91	GO:0032633	biological_process	interleukin-4 production	2	30	24802	Cd40lg/Foxp3	0.000352226	0.00357969
M101	23	92	GO:0032673	biological_process	regulation of interleukin-4 production	2	30	24802	Cd40lg/Foxp3	0.000352226	0.00357969
M101	23	93	GO:0050864	biological_process	regulation of B cell activation	3	152	24802	Cd40lg/Ctla4/Foxp3	0.000365254	0.00367218
M101	23	94	GO:0006954	biological_process	inflammatory response	5	694	24802	Cd40lg/Foxp3/Il2ra/Tnfrsf4/Tnfsf11	0.000374235	0.00372245
M101	23	95	GO:0050869	biological_process	negative regulation of B cell activation	2	33	24802	Ctla4/Foxp3	0.000426806	0.00420067
M101	23	96	GO:0045589	biological_process	regulation of regulatory T cell differentiation	2	34	24802	Ctla4/Foxp3	0.000453226	0.00435178
M101	23	97	GO:0045580	biological_process	regulation of T cell differentiation	3	164	24802	Ctla4/Foxp3/Il2ra	0.000456122	0.00435178
M101	23	98	GO:0046631	biological_process	alpha-beta T cell activation	3	164	24802	Foxp3/Il12rb2/Tnfsf8	0.000456122	0.00435178
M101	23	99	GO:0048018	molecular_function	receptor ligand activity	4	413	24802	Cd40lg/Rln3/Tnfsf11/Tnfsf8	0.000522093	0.00493088
M101	23	100	GO:0045066	biological_process	regulatory T cell differentiation	2	37	24802	Ctla4/Foxp3	0.000537145	0.00502231
M101	23	101	GO:0005125	molecular_function	cytokine activity	3	176	24802	Cd40lg/Tnfsf11/Tnfsf8	0.000560384	0.00514366
M101	23	102	GO:0030546	molecular_function	signaling receptor activator activity	4	421	24802	Cd40lg/Rln3/Tnfsf11/Tnfsf8	0.000561126	0.00514366
M101	23	103	GO:0045619	biological_process	regulation of lymphocyte differentiation	3	192	24802	Ctla4/Foxp3/Il2ra	0.000721567	0.00652551
M101	23	104	GO:0032733	biological_process	positive regulation of interleukin-10 production	2	43	24802	Cd40lg/Tigit	0.000725832	0.00652551
M101	23	105	GO:0043029	biological_process	T cell homeostasis	2	44	24802	Gpr174/Il2ra	0.000759966	0.00676732
M101	23	106	GO:0030545	molecular_function	signaling receptor regulator activity	4	460	24802	Cd40lg/Rln3/Tnfsf11/Tnfsf8	0.000781763	0.00689574
M101	23	107	GO:0071356	biological_process	cellular response to tumor necrosis factor	3	199	24802	Tnfrsf18/Tnfrsf4/Tnfsf11	0.000800455	0.00699463
M101	23	108	GO:0001819	biological_process	positive regulation of cytokine production	4	468	24802	Cd40lg/Foxp3/Il12rb2/Tigit	0.000833657	0.00721731
M101	23	109	GO:0045581	biological_process	negative regulation of T cell differentiation	2	47	24802	Ctla4/Foxp3	0.000866951	0.00743669
M101	23	110	GO:0002849	biological_process	regulation of peripheral T cell tolerance induction	1	1	24802	Foxp3	0.000927345	0.00767316
M101	23	111	GO:0002851	biological_process	positive regulation of peripheral T cell tolerance induction	1	1	24802	Foxp3	0.000927345	0.00767316
M101	23	112	GO:0017161	molecular_function	inositol-1,3,4-trisphosphate 4-phosphatase activity	1	1	24802	Inpp4b	0.000927345	0.00767316
M101	23	113	GO:0052828	molecular_function	inositol-3,4-bisphosphate 4-phosphatase activity	1	1	24802	Inpp4b	0.000927345	0.00767316
M101	23	114	GO:0046850	biological_process	regulation of bone remodeling	2	52	24802	Inpp4b/Tnfsf11	0.00106045	0.00865395
M101	23	115	GO:0034612	biological_process	response to tumor necrosis factor	3	220	24802	Tnfrsf18/Tnfrsf4/Tnfsf11	0.00106947	0.00865395
M101	23	116	GO:0002204	biological_process	somatic recombination of immunoglobulin genes involved in immune response	2	53	24802	Cd40lg/Foxp3	0.00110141	0.00865395
M101	23	117	GO:0002208	biological_process	somatic diversification of immunoglobulins involved in immune response	2	53	24802	Cd40lg/Foxp3	0.00110141	0.00865395
M101	23	118	GO:0045190	biological_process	isotype switching	2	53	24802	Cd40lg/Foxp3	0.00110141	0.00865395
M101	23	119	GO:0045620	biological_process	negative regulation of lymphocyte differentiation	2	53	24802	Ctla4/Foxp3	0.00110141	0.00865395
M101	23	120	GO:0032615	biological_process	interleukin-12 production	2	54	24802	Cd40lg/Tigit	0.00114313	0.00883327
M101	23	121	GO:0032655	biological_process	regulation of interleukin-12 production	2	54	24802	Cd40lg/Tigit	0.00114313	0.00883327
M101	23	122	GO:0002381	biological_process	immunoglobulin production involved in immunoglobulin-mediated immune response	2	58	24802	Cd40lg/Foxp3	0.0013175	0.0100972
M101	23	123	GO:0008283	biological_process	cell population proliferation	7	1925	24802	Cd40lg/Ctla4/Foxp3/Il12rb2/Il2ra/Tnfrsf4/Tnfsf11	0.00135571	0.0103056
M101	23	124	GO:0005102	molecular_function	signaling receptor binding	6	1406	24802	Cd40lg/Izumo1r/Rln3/Tigit/Tnfsf11/Tnfsf8	0.00143782	0.0108417
M101	23	125	GO:0016447	biological_process	somatic recombination of immunoglobulin gene segments	2	61	24802	Cd40lg/Foxp3	0.00145611	0.0108917
M101	23	126	GO:0030888	biological_process	regulation of B cell proliferation	2	62	24802	Cd40lg/Ctla4	0.0015038	0.0111591
M101	23	127	GO:0005126	molecular_function	cytokine receptor binding	3	252	24802	Cd40lg/Tnfsf11/Tnfsf8	0.00157931	0.0116255
M101	23	128	GO:2000026	biological_process	regulation of multicellular organismal development	6	1434	24802	Cd40lg/Ctla4/Foxp3/Il2ra/Inpp4b/Tnfsf11	0.00159151	0.0116255
M101	23	129	GO:0016445	biological_process	somatic diversification of immunoglobulins	2	68	24802	Cd40lg/Foxp3	0.00180544	0.0125
M101	23	130	GO:0002458	biological_process	peripheral T cell tolerance induction	1	2	24802	Foxp3	0.00185387	0.0125
M101	23	131	GO:0002654	biological_process	positive regulation of tolerance induction dependent upon immune response	1	2	24802	Foxp3	0.00185387	0.0125
M101	23	132	GO:0002658	biological_process	regulation of peripheral tolerance induction	1	2	24802	Foxp3	0.00185387	0.0125
M101	23	133	GO:0002660	biological_process	positive regulation of peripheral tolerance induction	1	2	24802	Foxp3	0.00185387	0.0125
M101	23	134	GO:0004911	molecular_function	interleukin-2 receptor activity	1	2	24802	Il2ra	0.00185387	0.0125
M101	23	135	GO:0005174	molecular_function	CD40 receptor binding	1	2	24802	Cd40lg	0.00185387	0.0125
M101	23	136	GO:0016316	molecular_function	phosphatidylinositol-3,4-bisphosphate 4-phosphatase activity	1	2	24802	Inpp4b	0.00185387	0.0125
M101	23	137	GO:0071812	biological_process	positive regulation of fever generation by positive regulation of prostaglandin secretion	1	2	24802	Tnfsf11	0.00185387	0.0125
M101	23	138	GO:0071848	biological_process	positive regulation of ERK1 and ERK2 cascade via TNFSF11-mediated signaling	1	2	24802	Tnfsf11	0.00185387	0.0125
M101	23	139	GO:0034103	biological_process	regulation of tissue remodeling	2	69	24802	Inpp4b/Tnfsf11	0.00185829	0.0125
M101	23	140	GO:0002562	biological_process	somatic diversification of immune receptors via germline recombination within a single locus	2	70	24802	Cd40lg/Foxp3	0.00191187	0.0125737
M101	23	141	GO:0016444	biological_process	somatic cell DNA recombination	2	70	24802	Cd40lg/Foxp3	0.00191187	0.0125737
M101	23	142	GO:0046635	biological_process	positive regulation of alpha-beta T cell activation	2	70	24802	Foxp3/Il12rb2	0.00191187	0.0125737
M101	23	143	GO:0042113	biological_process	B cell activation	3	270	24802	Cd40lg/Ctla4/Foxp3	0.00192303	0.0125737
M101	23	144	GO:0006952	biological_process	defense response	6	1503	24802	Cd40lg/Foxp3/Il2ra/Tnfrsf4/Tnfsf11/Tnfsf8	0.00202441	0.0131446
M101	23	145	GO:0032729	biological_process	positive regulation of interferon-gamma production	2	74	24802	Cd40lg/Il12rb2	0.00213348	0.013663
M101	23	146	GO:0045670	biological_process	regulation of osteoclast differentiation	2	74	24802	Inpp4b/Tnfsf11	0.00213348	0.013663
M101	23	147	GO:0002637	biological_process	regulation of immunoglobulin production	2	77	24802	Cd40lg/Foxp3	0.0023073	0.0146757
M101	23	148	GO:0002200	biological_process	somatic diversification of immune receptors	2	78	24802	Cd40lg/Foxp3	0.00236669	0.0149517
M101	23	149	GO:0051240	biological_process	positive regulation of multicellular organismal process	6	1552	24802	Cd40lg/Foxp3/Il12rb2/Il2ra/Tigit/Tnfsf11	0.0023829	0.0149531
M101	23	150	GO:0045595	biological_process	regulation of cell differentiation	6	1560	24802	Cd40lg/Ctla4/Foxp3/Il2ra/Inpp4b/Tnfsf11	0.00244576	0.0152452
M101	23	151	GO:0042100	biological_process	B cell proliferation	2	84	24802	Cd40lg/Ctla4	0.00273808	0.0164487
M101	23	152	GO:0002362	biological_process	CD4-positive, CD25-positive, alpha-beta regulatory T cell lineage commitment	1	3	24802	Foxp3	0.00277957	0.0164487
M101	23	153	GO:0002465	biological_process	peripheral tolerance induction	1	3	24802	Foxp3	0.00277957	0.0164487
M101	23	154	GO:0002652	biological_process	regulation of tolerance induction dependent upon immune response	1	3	24802	Foxp3	0.00277957	0.0164487
M101	23	155	GO:0014045	biological_process	establishment of endothelial blood-brain barrier	1	3	24802	Foxp3	0.00277957	0.0164487
M101	23	156	GO:0019976	molecular_function	interleukin-2 binding	1	3	24802	Il2ra	0.00277957	0.0164487
M101	23	157	GO:0048294	biological_process	negative regulation of isotype switching to IgE isotypes	1	3	24802	Foxp3	0.00277957	0.0164487
M101	23	158	GO:0106017	molecular_function	phosphatidylinositol-3,4-bisphosphate phosphatase activity	1	3	24802	Inpp4b	0.00277957	0.0164487
M101	23	159	GO:0002312	biological_process	B cell activation involved in immune response	2	87	24802	Cd40lg/Foxp3	0.00293341	0.0172499
M101	23	160	GO:0050727	biological_process	regulation of inflammatory response	3	325	24802	Foxp3/Il2ra/Tnfsf11	0.00325054	0.0189953
M101	23	161	GO:0010628	biological_process	positive regulation of gene expression	5	1140	24802	Cd40lg/Foxp3/Il12rb2/Tigit/Tnfsf11	0.00342324	0.0198803
M101	23	162	GO:0048872	biological_process	homeostasis of number of cells	3	335	24802	Foxp3/Gpr174/Il2ra	0.00353949	0.0201548
M101	23	163	GO:0046849	biological_process	bone remodeling	2	96	24802	Inpp4b/Tnfsf11	0.00355755	0.0201548
M101	23	164	GO:0031064	biological_process	negative regulation of histone deacetylation	1	4	24802	Foxp3	0.00370445	0.0201548
M101	23	165	GO:0034597	molecular_function	phosphatidylinositol-4,5-bisphosphate 4-phosphatase activity	1	4	24802	Inpp4b	0.00370445	0.0201548
M101	23	166	GO:0038110	biological_process	interleukin-2-mediated signaling pathway	1	4	24802	Il2ra	0.00370445	0.0201548
M101	23	167	GO:0046013	biological_process	regulation of T cell homeostatic proliferation	1	4	24802	Il2ra	0.00370445	0.0201548
M101	23	168	GO:0051466	biological_process	positive regulation of corticotropin-releasing hormone secretion	1	4	24802	Tnfsf11	0.00370445	0.0201548
M101	23	169	GO:0071352	biological_process	cellular response to interleukin-2	1	4	24802	Il2ra	0.00370445	0.0201548
M101	23	170	GO:1904616	biological_process	regulation of actin binding	1	4	24802	Tnfsf11	0.00370445	0.0201548
M101	23	171	GO:2001200	biological_process	positive regulation of dendritic cell differentiation	1	4	24802	Cd40lg	0.00370445	0.0201548
M101	23	172	GO:0001817	biological_process	regulation of cytokine production	4	704	24802	Cd40lg/Foxp3/Il12rb2/Tigit	0.00370762	0.0201548
M101	23	173	GO:0001816	biological_process	cytokine production	4	710	24802	Cd40lg/Foxp3/Il12rb2/Tigit	0.00382177	0.0206552
M101	23	174	GO:0046634	biological_process	regulation of alpha-beta T cell activation	2	101	24802	Foxp3/Il12rb2	0.00392877	0.0211115
M101	23	175	GO:0002377	biological_process	immunoglobulin production	2	107	24802	Cd40lg/Foxp3	0.00439703	0.0232049
M101	23	176	GO:0030316	biological_process	osteoclast differentiation	2	107	24802	Inpp4b/Tnfsf11	0.00439703	0.0232049
M101	23	177	GO:0001777	biological_process	T cell homeostatic proliferation	1	5	24802	Il2ra	0.0046285	0.0232049
M101	23	178	GO:0002461	biological_process	tolerance induction dependent upon immune response	1	5	24802	Foxp3	0.0046285	0.0232049
M101	23	179	GO:0032831	biological_process	positive regulation of CD4-positive, CD25-positive, alpha-beta regulatory T cell differentiation	1	5	24802	Foxp3	0.0046285	0.0232049
M101	23	180	GO:0032914	biological_process	positive regulation of transforming growth factor beta1 production	1	5	24802	Foxp3	0.0046285	0.0232049
M101	23	181	GO:0033092	biological_process	positive regulation of immature T cell proliferation in thymus	1	5	24802	Foxp3	0.0046285	0.0232049
M101	23	182	GO:0038001	biological_process	paracrine signaling	1	5	24802	Tnfsf11	0.0046285	0.0232049
M101	23	183	GO:0043396	biological_process	corticotropin-releasing hormone secretion	1	5	24802	Tnfsf11	0.0046285	0.0232049
M101	23	184	GO:0043397	biological_process	regulation of corticotropin-releasing hormone secretion	1	5	24802	Tnfsf11	0.0046285	0.0232049
M101	23	185	GO:0045829	biological_process	negative regulation of isotype switching	1	5	24802	Foxp3	0.0046285	0.0232049
M101	23	186	GO:2001206	biological_process	positive regulation of osteoclast development	1	5	24802	Tnfsf11	0.0046285	0.0232049
M101	23	187	GO:0031226	cellular_component	intrinsic component of plasma membrane	5	1224	24802	Ctla4/Gpr174/Icos/Izumo1r/Tnfrsf18	0.00464098	0.0232049
M101	23	188	GO:0045582	biological_process	positive regulation of T cell differentiation	2	114	24802	Foxp3/Il2ra	0.00497444	0.0247399
M101	23	189	GO:0046632	biological_process	alpha-beta T cell differentiation	2	115	24802	Foxp3/Tnfsf8	0.00505964	0.0250305
M101	23	190	GO:0002669	biological_process	positive regulation of T cell anergy	1	6	24802	Foxp3	0.00555174	0.0258253
M101	23	191	GO:0002677	biological_process	negative regulation of chronic inflammatory response	1	6	24802	Foxp3	0.00555174	0.0258253
M101	23	192	GO:0002913	biological_process	positive regulation of lymphocyte anergy	1	6	24802	Foxp3	0.00555174	0.0258253
M101	23	193	GO:0016312	molecular_function	inositol bisphosphate phosphatase activity	1	6	24802	Inpp4b	0.00555174	0.0258253
M101	23	194	GO:0032792	biological_process	negative regulation of CREB transcription factor activity	1	6	24802	Foxp3	0.00555174	0.0258253
M101	23	195	GO:0032829	biological_process	regulation of CD4-positive, CD25-positive, alpha-beta regulatory T cell differentiation	1	6	24802	Foxp3	0.00555174	0.0258253
M101	23	196	GO:0033091	biological_process	positive regulation of immature T cell proliferation	1	6	24802	Foxp3	0.00555174	0.0258253
M101	23	197	GO:0045590	biological_process	negative regulation of regulatory T cell differentiation	1	6	24802	Ctla4	0.00555174	0.0258253
M101	23	198	GO:0051525	molecular_function	NFAT protein binding	1	6	24802	Foxp3	0.00555174	0.0258253
M101	23	199	GO:0070669	biological_process	response to interleukin-2	1	6	24802	Il2ra	0.00555174	0.0258253
M101	23	200	GO:0071847	biological_process	TNFSF11-mediated signaling pathway	1	6	24802	Tnfsf11	0.00555174	0.0258253
M101	23	201	GO:1901355	biological_process	response to rapamycin	1	6	24802	Foxp3	0.00555174	0.0258253
M101	23	202	GO:0002761	biological_process	regulation of myeloid leukocyte differentiation	2	125	24802	Inpp4b/Tnfsf11	0.00594851	0.0275339
M101	23	203	GO:0045621	biological_process	positive regulation of lymphocyte differentiation	2	128	24802	Foxp3/Il2ra	0.00622813	0.0286862
M101	23	204	GO:0051090	biological_process	regulation of DNA-binding transcription factor activity	3	412	24802	Cd40lg/Foxp3/Tnfsf11	0.00629606	0.0286888
M101	23	205	GO:0050728	biological_process	negative regulation of inflammatory response	2	129	24802	Foxp3/Il2ra	0.00632266	0.0286888
M101	23	206	GO:0032713	biological_process	negative regulation of interleukin-4 production	1	7	24802	Foxp3	0.00647416	0.0286888
M101	23	207	GO:0032714	biological_process	negative regulation of interleukin-5 production	1	7	24802	Foxp3	0.00647416	0.0286888
M101	23	208	GO:0044691	biological_process	tooth eruption	1	7	24802	Tnfsf11	0.00647416	0.0286888
M101	23	209	GO:0048289	biological_process	isotype switching to IgE isotypes	1	7	24802	Foxp3	0.00647416	0.0286888
M101	23	210	GO:0048293	biological_process	regulation of isotype switching to IgE isotypes	1	7	24802	Foxp3	0.00647416	0.0286888
M101	23	211	GO:2001198	biological_process	regulation of dendritic cell differentiation	1	7	24802	Cd40lg	0.00647416	0.0286888
M101	23	212	GO:0002158	biological_process	osteoclast proliferation	1	8	24802	Tnfsf11	0.00739576	0.031432
M101	23	213	GO:0002249	biological_process	lymphocyte anergy	1	8	24802	Foxp3	0.00739576	0.031432
M101	23	214	GO:0002513	biological_process	tolerance induction to self antigen	1	8	24802	Foxp3	0.00739576	0.031432
M101	23	215	GO:0002666	biological_process	positive regulation of T cell tolerance induction	1	8	24802	Foxp3	0.00739576	0.031432
M101	23	216	GO:0002667	biological_process	regulation of T cell anergy	1	8	24802	Foxp3	0.00739576	0.031432
M101	23	217	GO:0002870	biological_process	T cell anergy	1	8	24802	Foxp3	0.00739576	0.031432
M101	23	218	GO:0002911	biological_process	regulation of lymphocyte anergy	1	8	24802	Foxp3	0.00739576	0.031432
M101	23	219	GO:0031622	biological_process	positive regulation of fever generation	1	8	24802	Tnfsf11	0.00739576	0.031432
M101	23	220	GO:0034596	molecular_function	phosphatidylinositol phosphate 4-phosphatase activity	1	8	24802	Inpp4b	0.00739576	0.031432
M101	23	221	GO:0002361	biological_process	CD4-positive, CD25-positive, alpha-beta regulatory T cell differentiation	1	9	24802	Foxp3	0.00831655	0.0348698
M101	23	222	GO:0002725	biological_process	negative regulation of T cell cytokine production	1	9	24802	Foxp3	0.00831655	0.0348698
M101	23	223	GO:0051142	biological_process	positive regulation of NK T cell proliferation	1	9	24802	Il12rb2	0.00831655	0.0348698
M101	23	224	GO:0051092	biological_process	positive regulation of NF-kappaB transcription factor activity	2	150	24802	Cd40lg/Tnfsf11	0.00845779	0.0353037
M101	23	225	GO:0016064	biological_process	immunoglobulin mediated immune response	2	151	24802	Cd40lg/Foxp3	0.00856651	0.0355986
M101	23	226	GO:0007259	biological_process	receptor signaling pathway via JAK-STAT	2	155	24802	Il12rb2/Tnfrsf18	0.00900769	0.037065
M101	23	227	GO:0019724	biological_process	B cell mediated immunity	2	155	24802	Cd40lg/Foxp3	0.00900769	0.037065
M101	23	228	GO:0031620	biological_process	regulation of fever generation	1	10	24802	Tnfsf11	0.00923651	0.037065
M101	23	229	GO:0032908	biological_process	regulation of transforming growth factor beta1 production	1	10	24802	Foxp3	0.00923651	0.037065
M101	23	230	GO:0033084	biological_process	regulation of immature T cell proliferation in thymus	1	10	24802	Foxp3	0.00923651	0.037065
M101	23	231	GO:0034594	molecular_function	phosphatidylinositol trisphosphate phosphatase activity	1	10	24802	Inpp4b	0.00923651	0.037065
M101	23	232	GO:0051135	biological_process	positive regulation of NK T cell activation	1	10	24802	Il12rb2	0.00923651	0.037065
M101	23	233	GO:0051140	biological_process	regulation of NK T cell proliferation	1	10	24802	Il12rb2	0.00923651	0.037065
M101	23	234	GO:0051896	biological_process	regulation of protein kinase B signaling	2	159	24802	Inpp4b/Tnfsf11	0.0094589	0.0377952
M101	23	235	GO:0002700	biological_process	regulation of production of molecular mediator of immune response	2	160	24802	Cd40lg/Foxp3	0.00957326	0.037928
M101	23	236	GO:0097696	biological_process	receptor signaling pathway via STAT	2	160	24802	Il12rb2/Tnfrsf18	0.00957326	0.037928
M101	23	237	GO:0061025	biological_process	membrane fusion	2	161	24802	Izumo1r/Stx11	0.00968824	0.0382216
M101	23	238	GO:0045597	biological_process	positive regulation of cell differentiation	4	928	24802	Cd40lg/Foxp3/Il2ra/Tnfsf11	0.00977176	0.038389
M101	23	239	GO:0008284	biological_process	positive regulation of cell population proliferation	4	933	24802	Cd40lg/Foxp3/Il12rb2/Il2ra	0.0099537	0.0385998
M101	23	240	GO:0002645	biological_process	positive regulation of tolerance induction	1	11	24802	Foxp3	0.0101557	0.0385998
M101	23	241	GO:0002676	biological_process	regulation of chronic inflammatory response	1	11	24802	Foxp3	0.0101557	0.0385998
M101	23	242	GO:0032819	biological_process	positive regulation of natural killer cell proliferation	1	11	24802	Il12rb2	0.0101557	0.0385998
M101	23	243	GO:0033080	biological_process	immature T cell proliferation in thymus	1	11	24802	Foxp3	0.0101557	0.0385998
M101	23	244	GO:0046030	molecular_function	inositol trisphosphate phosphatase activity	1	11	24802	Inpp4b	0.0101557	0.0385998
M101	23	245	GO:2000320	biological_process	negative regulation of T-helper 17 cell differentiation	1	11	24802	Foxp3	0.0101557	0.0385998
M101	23	246	GO:2001204	biological_process	regulation of osteoclast development	1	11	24802	Tnfsf11	0.0101557	0.0385998
M101	23	247	GO:0048584	biological_process	positive regulation of response to stimulus	6	2094	24802	Cd40lg/Ctla4/Foxp3/Gpr174/Il12rb2/Tnfsf11	0.0103496	0.0391778
M101	23	248	GO:0050777	biological_process	negative regulation of immune response	2	168	24802	Ctla4/Foxp3	0.0105104	0.039626
M101	23	249	GO:0002713	biological_process	negative regulation of B cell mediated immunity	1	12	24802	Foxp3	0.011074	0.0401325
M101	23	250	GO:0002890	biological_process	negative regulation of immunoglobulin mediated immune response	1	12	24802	Foxp3	0.011074	0.0401325
M101	23	251	GO:0031652	biological_process	positive regulation of heat generation	1	12	24802	Tnfsf11	0.011074	0.0401325
M101	23	252	GO:0032817	biological_process	regulation of natural killer cell proliferation	1	12	24802	Il12rb2	0.011074	0.0401325
M101	23	253	GO:0032905	biological_process	transforming growth factor beta1 production	1	12	24802	Foxp3	0.011074	0.0401325
M101	23	254	GO:0033083	biological_process	regulation of immature T cell proliferation	1	12	24802	Foxp3	0.011074	0.0401325
M101	23	255	GO:0045348	biological_process	positive regulation of MHC class II biosynthetic process	1	12	24802	Cd40lg	0.011074	0.0401325
M101	23	256	GO:0051133	biological_process	regulation of NK T cell activation	1	12	24802	Il12rb2	0.011074	0.0401325
M101	23	257	GO:0060856	biological_process	establishment of blood-brain barrier	1	12	24802	Foxp3	0.011074	0.0401325
M101	23	258	GO:2000317	biological_process	negative regulation of T-helper 17 type immune response	1	12	24802	Foxp3	0.011074	0.0401325
M101	23	259	GO:0050778	biological_process	positive regulation of immune response	3	511	24802	Cd40lg/Ctla4/Foxp3	0.0113335	0.0409145
M101	23	260	GO:0048771	biological_process	tissue remodeling	2	176	24802	Inpp4b/Tnfsf11	0.0114867	0.0413081
M101	23	261	GO:0002285	biological_process	lymphocyte activation involved in immune response	2	177	24802	Cd40lg/Foxp3	0.0116115	0.0415968
M101	23	262	GO:0031401	biological_process	positive regulation of protein modification process	4	979	24802	Cd40lg/Foxp3/Tnfrsf18/Tnfsf11	0.011733	0.0418718
M101	23	263	GO:0001660	biological_process	fever generation	1	13	24802	Tnfsf11	0.0119915	0.0419928
M101	23	264	GO:0001866	biological_process	NK T cell proliferation	1	13	24802	Il12rb2	0.0119915	0.0419928
M101	23	265	GO:0002638	biological_process	negative regulation of immunoglobulin production	1	13	24802	Foxp3	0.0119915	0.0419928
M101	23	266	GO:0006924	biological_process	activation-induced cell death of T cells	1	13	24802	Il2ra	0.0119915	0.0419928
M101	23	267	GO:0033079	biological_process	immature T cell proliferation	1	13	24802	Foxp3	0.0119915	0.0419928
M101	23	268	GO:0050851	biological_process	antigen receptor-mediated signaling pathway	2	182	24802	Ctla4/Foxp3	0.0122443	0.0427181
M101	23	269	GO:0032308	biological_process	positive regulation of prostaglandin secretion	1	14	24802	Tnfsf11	0.0129082	0.0445357
M101	23	270	GO:0045125	molecular_function	bioactive lipid receptor activity	1	14	24802	Gpr174	0.0129082	0.0445357
M101	23	271	GO:0106019	molecular_function	phosphatidylinositol-4,5-bisphosphate phosphatase activity	1	14	24802	Inpp4b	0.0129082	0.0445357
M101	23	272	GO:0043491	biological_process	protein kinase B signaling	2	190	24802	Inpp4b/Tnfsf11	0.0132878	0.0456769
M101	23	273	GO:0002440	biological_process	production of molecular mediator of immune response	2	191	24802	Cd40lg/Foxp3	0.0134209	0.0457977
M101	23	274	GO:0019722	biological_process	calcium-mediated signaling	2	191	24802	Ccr8/Tnfsf11	0.0134209	0.0457977
M101	23	275	GO:0001787	biological_process	natural killer cell proliferation	1	15	24802	Il12rb2	0.0138241	0.0463281
M101	23	276	GO:0031650	biological_process	regulation of heat generation	1	15	24802	Tnfsf11	0.0138241	0.0463281
M101	23	277	GO:0032700	biological_process	negative regulation of interleukin-17 production	1	15	24802	Foxp3	0.0138241	0.0463281
M101	23	278	GO:0036092	biological_process	phosphatidylinositol-3-phosphate biosynthetic process	1	15	24802	Inpp4b	0.0138241	0.0463281
M101	23	279	GO:0051132	biological_process	NK T cell activation	1	15	24802	Il12rb2	0.0138241	0.0463281
M101	23	280	GO:0051241	biological_process	negative regulation of multicellular organismal process	4	1038	24802	Ctla4/Foxp3/Inpp4b/Tigit	0.0143031	0.0477623
M101	23	281	GO:0023035	biological_process	CD40 signaling pathway	1	16	24802	Cd40lg	0.0147392	0.047842
M101	23	282	GO:0032306	biological_process	regulation of prostaglandin secretion	1	16	24802	Tnfsf11	0.0147392	0.047842
M101	23	283	GO:0032695	biological_process	negative regulation of interleukin-12 production	1	16	24802	Tigit	0.0147392	0.047842
M101	23	284	GO:0034112	biological_process	positive regulation of homotypic cell-cell adhesion	1	16	24802	Tnfsf11	0.0147392	0.047842
M101	23	285	GO:0045346	biological_process	regulation of MHC class II biosynthetic process	1	16	24802	Cd40lg	0.0147392	0.047842
M101	23	286	GO:0045472	biological_process	response to ether	1	16	24802	Foxp3	0.0147392	0.047842
M101	23	287	GO:0046855	biological_process	inositol phosphate dephosphorylation	1	16	24802	Inpp4b	0.0147392	0.047842
M101	23	288	GO:2000319	biological_process	regulation of T-helper 17 cell differentiation	1	16	24802	Foxp3	0.0147392	0.047842
M101	23	289	GO:0042127	biological_process	regulation of cell population proliferation	5	1620	24802	Cd40lg/Ctla4/Foxp3/Il12rb2/Il2ra	0.0147875	0.047842
M101	23	290	GO:0042592	biological_process	homeostatic process	5	1628	24802	Foxp3/Gpr174/Il2ra/Inpp4b/Tnfsf11	0.0150818	0.0486259
M101	23	291	GO:0007204	biological_process	positive regulation of cytosolic calcium ion concentration	2	204	24802	Ccr8/Gpr174	0.0152041	0.0488515
M101	23	292	GO:0030889	biological_process	negative regulation of B cell proliferation	1	17	24802	Ctla4	0.0156535	0.049114
M101	23	293	GO:0032305	biological_process	positive regulation of icosanoid secretion	1	17	24802	Tnfsf11	0.0156535	0.049114
M101	23	294	GO:0032693	biological_process	negative regulation of interleukin-10 production	1	17	24802	Foxp3	0.0156535	0.049114
M101	23	295	GO:0036035	biological_process	osteoclast development	1	17	24802	Tnfsf11	0.0156535	0.049114
M101	23	296	GO:0043374	biological_process	CD8-positive, alpha-beta T cell differentiation	1	17	24802	Tnfsf8	0.0156535	0.049114
M101	23	297	GO:0045342	biological_process	MHC class II biosynthetic process	1	17	24802	Cd40lg	0.0156535	0.049114
M101	23	298	GO:0048302	biological_process	regulation of isotype switching to IgG isotypes	1	17	24802	Foxp3	0.0156535	0.049114
M102	22	1	GO:0099056	cellular_component	integral component of presynaptic membrane	5	96	24802	Atp2b2/Grik4/Kcnc3/Scn2a/Syt7	1.95456e-08	1.22728e-05
M102	22	2	GO:0098889	cellular_component	intrinsic component of presynaptic membrane	5	109	24802	Atp2b2/Grik4/Kcnc3/Scn2a/Syt7	3.70811e-08	1.22728e-05
M102	22	3	GO:0007268	biological_process	chemical synaptic transmission	8	662	24802	Atp2b2/Cadps/Camk2b/Grik4/Kcnc3/Phf24/Sncb/Syt7	5.6736e-08	1.22728e-05
M102	22	4	GO:0098916	biological_process	anterograde trans-synaptic signaling	8	662	24802	Atp2b2/Cadps/Camk2b/Grik4/Kcnc3/Phf24/Sncb/Syt7	5.6736e-08	1.22728e-05
M102	22	5	GO:0099537	biological_process	trans-synaptic signaling	8	670	24802	Atp2b2/Cadps/Camk2b/Grik4/Kcnc3/Phf24/Sncb/Syt7	6.22351e-08	1.22728e-05
M102	22	6	GO:0099536	biological_process	synaptic signaling	8	699	24802	Atp2b2/Cadps/Camk2b/Grik4/Kcnc3/Phf24/Sncb/Syt7	8.62106e-08	1.3619e-05
M102	22	7	GO:0098978	cellular_component	glutamatergic synapse	7	460	24802	Atp2b2/Cadps/Camk2b/Grik4/Kcnc3/Scn2a/Syt7	9.66868e-08	1.3619e-05
M102	22	8	GO:0022890	molecular_function	inorganic cation transmembrane transporter activity	7	521	24802	Atp2b2/Grik4/Kcnc3/Kcnq2/Kcnt1/Scn2a/Slc45a1	2.24934e-07	2.77231e-05
M102	22	9	GO:0042734	cellular_component	presynaptic membrane	5	175	24802	Atp2b2/Grik4/Kcnc3/Scn2a/Syt7	3.94603e-07	4.16402e-05
M102	22	10	GO:0008324	molecular_function	cation transmembrane transporter activity	7	572	24802	Atp2b2/Grik4/Kcnc3/Kcnq2/Kcnt1/Scn2a/Slc45a1	4.22314e-07	4.16402e-05
M102	22	11	GO:0098793	cellular_component	presynapse	7	590	24802	Atp2b2/Cadps/Grik4/Kcnc3/Scn2a/Sncb/Syt7	5.20132e-07	4.66227e-05
M102	22	12	GO:0099699	cellular_component	integral component of synaptic membrane	5	190	24802	Atp2b2/Grik4/Kcnc3/Scn2a/Syt7	5.92919e-07	4.87182e-05
M102	22	13	GO:0015318	molecular_function	inorganic molecular entity transmembrane transporter activity	7	644	24802	Atp2b2/Grik4/Kcnc3/Kcnq2/Kcnt1/Scn2a/Slc45a1	9.35471e-07	6.23911e-05
M102	22	14	GO:0046873	molecular_function	metal ion transmembrane transporter activity	6	395	24802	Atp2b2/Grik4/Kcnc3/Kcnq2/Kcnt1/Scn2a	9.44664e-07	6.23911e-05
M102	22	15	GO:0099240	cellular_component	intrinsic component of synaptic membrane	5	209	24802	Atp2b2/Grik4/Kcnc3/Scn2a/Syt7	9.49154e-07	6.23911e-05
M102	22	16	GO:0043025	cellular_component	neuronal cell body	7	678	24802	Atp2b2/Camk2b/Cit/Grik4/Kcnc3/Sncb/Syt7	1.31884e-06	8.12737e-05
M102	22	17	GO:0005267	molecular_function	potassium channel activity	4	106	24802	Grik4/Kcnc3/Kcnq2/Kcnt1	2.17268e-06	0.000126015
M102	22	18	GO:0044297	cellular_component	cell body	7	759	24802	Atp2b2/Camk2b/Cit/Grik4/Kcnc3/Sncb/Syt7	2.79082e-06	0.000149052
M102	22	19	GO:0015075	molecular_function	ion transmembrane transporter activity	7	767	24802	Atp2b2/Grik4/Kcnc3/Kcnq2/Kcnt1/Scn2a/Slc45a1	2.99127e-06	0.000149052
M102	22	20	GO:0050804	biological_process	modulation of chemical synaptic transmission	6	486	24802	Atp2b2/Camk2b/Grik4/Kcnc3/Phf24/Syt7	3.13717e-06	0.000149052
M102	22	21	GO:0099177	biological_process	regulation of trans-synaptic signaling	6	487	24802	Atp2b2/Camk2b/Grik4/Kcnc3/Phf24/Syt7	3.17453e-06	0.000149052
M102	22	22	GO:0022836	molecular_function	gated channel activity	5	291	24802	Grik4/Kcnc3/Kcnq2/Kcnt1/Scn2a	4.80351e-06	0.000215284
M102	22	23	GO:0005261	molecular_function	cation channel activity	5	302	24802	Grik4/Kcnc3/Kcnq2/Kcnt1/Scn2a	5.75351e-06	0.000246651
M102	22	24	GO:0015079	molecular_function	potassium ion transmembrane transporter activity	4	140	24802	Grik4/Kcnc3/Kcnq2/Kcnt1	6.57334e-06	0.000270055
M102	22	25	GO:0043679	cellular_component	axon terminus	4	167	24802	Grik4/Kcnc3/Sncb/Syt7	1.3194e-05	0.00052037
M102	22	26	GO:0005244	molecular_function	voltage-gated ion channel activity	4	173	24802	Kcnc3/Kcnq2/Kcnt1/Scn2a	1.5161e-05	0.000551536
M102	22	27	GO:0022832	molecular_function	voltage-gated channel activity	4	174	24802	Kcnc3/Kcnq2/Kcnt1/Scn2a	1.55087e-05	0.000551536
M102	22	28	GO:0045202	cellular_component	synapse	8	1399	24802	Atp2b2/Cadps/Camk2b/Grik4/Kcnc3/Scn2a/Sncb/Syt7	1.57606e-05	0.000551536
M102	22	29	GO:0005516	molecular_function	calmodulin binding	4	176	24802	Atp2b2/Camk2b/Kcnq2/Syt7	1.62217e-05	0.000551536
M102	22	30	GO:0022857	molecular_function	transmembrane transporter activity	7	1001	24802	Atp2b2/Grik4/Kcnc3/Kcnq2/Kcnt1/Scn2a/Slc45a1	1.71007e-05	0.000562044
M102	22	31	GO:0036477	cellular_component	somatodendritic compartment	7	1011	24802	Atp2b2/Camk2b/Cit/Grik4/Kcnc3/Sncb/Syt7	1.82374e-05	0.000580066
M102	22	32	GO:0007267	biological_process	cell-cell signaling	8	1440	24802	Atp2b2/Cadps/Camk2b/Grik4/Kcnc3/Phf24/Sncb/Syt7	1.9447e-05	0.000596914
M102	22	33	GO:0005216	molecular_function	ion channel activity	5	391	24802	Grik4/Kcnc3/Kcnq2/Kcnt1/Scn2a	2.00383e-05	0.000596914
M102	22	34	GO:0044306	cellular_component	neuron projection terminus	4	187	24802	Grik4/Kcnc3/Sncb/Syt7	2.05833e-05	0.000596914
M102	22	35	GO:0006811	biological_process	ion transport	8	1485	24802	Atp2b2/Camk2b/Grik4/Kcnc3/Kcnq2/Kcnt1/Scn2a/Syt7	2.43094e-05	0.00068483
M102	22	36	GO:0097060	cellular_component	synaptic membrane	5	414	24802	Atp2b2/Grik4/Kcnc3/Scn2a/Syt7	2.63544e-05	0.000721818
M102	22	37	GO:0005215	molecular_function	transporter activity	7	1091	24802	Atp2b2/Grik4/Kcnc3/Kcnq2/Kcnt1/Scn2a/Slc45a1	2.98001e-05	0.000770148
M102	22	38	GO:0034703	cellular_component	cation channel complex	4	206	24802	Grik4/Kcnc3/Kcnq2/Scn2a	3.00688e-05	0.000770148
M102	22	39	GO:0015267	molecular_function	channel activity	5	429	24802	Grik4/Kcnc3/Kcnq2/Kcnt1/Scn2a	3.12433e-05	0.000770148
M102	22	40	GO:0022803	molecular_function	passive transmembrane transporter activity	5	429	24802	Grik4/Kcnc3/Kcnq2/Kcnt1/Scn2a	3.12433e-05	0.000770148
M102	22	41	GO:0006812	biological_process	cation transport	7	1118	24802	Atp2b2/Camk2b/Kcnc3/Kcnq2/Kcnt1/Scn2a/Syt7	3.48614e-05	0.000838373
M102	22	42	GO:0005249	molecular_function	voltage-gated potassium channel activity	3	75	24802	Kcnc3/Kcnq2/Kcnt1	3.92428e-05	0.000921271
M102	22	43	GO:0034705	cellular_component	potassium channel complex	3	84	24802	Grik4/Kcnc3/Kcnq2	5.50896e-05	0.00126322
M102	22	44	GO:0030001	biological_process	metal ion transport	6	853	24802	Atp2b2/Camk2b/Kcnc3/Kcnq2/Kcnt1/Scn2a	7.56255e-05	0.0016947
M102	22	45	GO:0034702	cellular_component	ion channel complex	4	263	24802	Grik4/Kcnc3/Kcnq2/Scn2a	7.77735e-05	0.0017041
M102	22	46	GO:0098590	cellular_component	plasma membrane region	7	1282	24802	Atp2b2/Cit/Grik4/Kcnc3/Ndrg4/Scn2a/Syt7	8.32852e-05	0.0017852
M102	22	47	GO:0032591	cellular_component	dendritic spine membrane	2	17	24802	Atp2b2/Kcnc3	0.000101326	0.00208141
M102	22	48	GO:0045956	biological_process	positive regulation of calcium ion-dependent exocytosis	2	17	24802	Cadps/Syt7	0.000101326	0.00208141
M102	22	49	GO:0048791	biological_process	calcium ion-regulated exocytosis of neurotransmitter	2	20	24802	Cadps/Syt7	0.000141331	0.00284392
M102	22	50	GO:0055085	biological_process	transmembrane transport	7	1438	24802	Atp2b2/Grik4/Kcnc3/Kcnq2/Kcnt1/Scn2a/Slc45a1	0.000171093	0.00337396
M102	22	51	GO:0022843	molecular_function	voltage-gated cation channel activity	3	125	24802	Kcnc3/Kcnq2/Kcnt1	0.000179435	0.00346908
M102	22	52	GO:0030054	cellular_component	cell junction	8	1980	24802	Atp2b2/Cadps/Camk2b/Grik4/Kcnc3/Scn2a/Sncb/Syt7	0.0001878	0.00352794
M102	22	53	GO:0043005	cellular_component	neuron projection	7	1462	24802	Atp2b2/Camk2b/Grik4/Kcnc3/Scn2a/Sncb/Syt7	0.000189636	0.00352794
M102	22	54	GO:1902495	cellular_component	transmembrane transporter complex	4	340	24802	Grik4/Kcnc3/Kcnq2/Scn2a	0.000208791	0.00381237
M102	22	55	GO:0034706	cellular_component	sodium channel complex	2	25	24802	Grik4/Scn2a	0.000222555	0.00398052
M102	22	56	GO:0005509	molecular_function	calcium ion binding	5	655	24802	Atp2b2/Cadps/P4htm/Sncb/Syt7	0.000229389	0.00398052
M102	22	57	GO:0034220	biological_process	ion transmembrane transport	6	1045	24802	Atp2b2/Grik4/Kcnc3/Kcnq2/Kcnt1/Scn2a	0.000230111	0.00398052
M102	22	58	GO:0150034	cellular_component	distal axon	4	360	24802	Grik4/Kcnc3/Sncb/Syt7	0.000259642	0.00437999
M102	22	59	GO:1990351	cellular_component	transporter complex	4	362	24802	Grik4/Kcnc3/Kcnq2/Scn2a	0.000265175	0.00437999
M102	22	60	GO:0099055	cellular_component	integral component of postsynaptic membrane	3	143	24802	Atp2b2/Grik4/Kcnc3	0.000266701	0.00437999
M102	22	61	GO:0043269	biological_process	regulation of ion transport	5	679	24802	Atp2b2/Kcnc3/Kcnq2/Scn2a/Syt7	0.000270973	0.00437999
M102	22	62	GO:0032879	biological_process	regulation of localization	8	2115	24802	Atp2b2/Cadps/Camk2b/Kcnc3/Kcnq2/Ndrg4/Scn2a/Syt7	0.000296461	0.00471469
M102	22	63	GO:0098936	cellular_component	intrinsic component of postsynaptic membrane	3	152	24802	Atp2b2/Grik4/Kcnc3	0.000319043	0.00499327
M102	22	64	GO:0031045	cellular_component	dense core granule	2	31	24802	Cadps/Syt7	0.00034385	0.00529744
M102	22	65	GO:0030425	cellular_component	dendrite	5	724	24802	Atp2b2/Camk2b/Grik4/Kcnc3/Syt7	0.000364222	0.00542841
M102	22	66	GO:0032809	cellular_component	neuronal cell body membrane	2	32	24802	Atp2b2/Kcnc3	0.000366577	0.00542841
M102	22	67	GO:0097447	cellular_component	dendritic tree	5	726	24802	Atp2b2/Camk2b/Grik4/Kcnc3/Syt7	0.000368867	0.00542841
M102	22	68	GO:0005887	cellular_component	integral component of plasma membrane	6	1148	24802	Atp2b2/Grik4/Kcnc3/Kcnq2/Scn2a/Syt7	0.000382014	0.0055085
M102	22	69	GO:0098662	biological_process	inorganic cation transmembrane transport	5	733	24802	Atp2b2/Kcnc3/Kcnq2/Kcnt1/Scn2a	0.000385483	0.0055085
M102	22	70	GO:0030424	cellular_component	axon	5	740	24802	Grik4/Kcnc3/Scn2a/Sncb/Syt7	0.000402663	0.00555591
M102	22	71	GO:0007269	biological_process	neurotransmitter secretion	3	165	24802	Cadps/Kcnc3/Syt7	0.000405705	0.00555591
M102	22	72	GO:0099643	biological_process	signal release from synapse	3	165	24802	Cadps/Kcnc3/Syt7	0.000405705	0.00555591
M102	22	73	GO:0044298	cellular_component	cell body membrane	2	35	24802	Atp2b2/Kcnc3	0.000439036	0.0059299
M102	22	74	GO:0098984	cellular_component	neuron to neuron synapse	4	415	24802	Atp2b2/Camk2b/Grik4/Syt7	0.000445044	0.0059299
M102	22	75	GO:0050974	biological_process	detection of mechanical stimulus involved in sensory perception	2	38	24802	Atp2b2/Phf24	0.000517892	0.00680855
M102	22	76	GO:0120025	cellular_component	plasma membrane bounded cell projection	8	2302	24802	Atp2b2/Camk2b/Grik4/Kcnc3/Ndrg4/Scn2a/Sncb/Syt7	0.000528758	0.00685993
M102	22	77	GO:0031226	cellular_component	intrinsic component of plasma membrane	6	1224	24802	Atp2b2/Grik4/Kcnc3/Kcnq2/Scn2a/Syt7	0.000537913	0.00688808
M102	22	78	GO:0043204	cellular_component	perikaryon	3	183	24802	Camk2b/Grik4/Kcnc3	0.000548792	0.00689392
M102	22	79	GO:0098660	biological_process	inorganic ion transmembrane transport	5	793	24802	Atp2b2/Kcnc3/Kcnq2/Kcnt1/Scn2a	0.000552352	0.00689392
M102	22	80	GO:0005272	molecular_function	sodium channel activity	2	41	24802	Grik4/Scn2a	0.000603112	0.00743335
M102	22	81	GO:0051049	biological_process	regulation of transport	7	1773	24802	Atp2b2/Cadps/Kcnc3/Kcnq2/Ndrg4/Scn2a/Syt7	0.000617552	0.00751737
M102	22	82	GO:0017158	biological_process	regulation of calcium ion-dependent exocytosis	2	42	24802	Cadps/Syt7	0.000632927	0.00761056
M102	22	83	GO:0071805	biological_process	potassium ion transmembrane transport	3	194	24802	Kcnc3/Kcnq2/Kcnt1	0.000650317	0.00772545
M102	22	84	GO:0042995	cellular_component	cell projection	8	2394	24802	Atp2b2/Camk2b/Grik4/Kcnc3/Ndrg4/Scn2a/Sncb/Syt7	0.000688815	0.00805811
M102	22	85	GO:0098686	cellular_component	hippocampal mossy fiber to CA3 synapse	2	44	24802	Grik4/Syt7	0.000694665	0.00805811
M102	22	86	GO:0098655	biological_process	cation transmembrane transport	5	848	24802	Atp2b2/Kcnc3/Kcnq2/Kcnt1/Scn2a	0.000748764	0.00858467
M102	22	87	GO:0099504	biological_process	synaptic vesicle cycle	3	209	24802	Cadps/Sncb/Syt7	0.000807059	0.00914667
M102	22	88	GO:0032590	cellular_component	dendrite membrane	2	49	24802	Atp2b2/Kcnc3	0.000861243	0.00954141
M102	22	89	GO:0050982	biological_process	detection of mechanical stimulus	2	49	24802	Atp2b2/Phf24	0.000861243	0.00954141
M102	22	90	GO:0045299	biological_process	otolith mineralization	1	1	24802	Atp2b2	0.000887025	0.00961106
M102	22	91	GO:1905059	molecular_function	P-type calcium transporter activity involved in regulation of postsynaptic cytosolic calcium ion concentration	1	1	24802	Atp2b2	0.000887025	0.00961106
M102	22	92	GO:0006813	biological_process	potassium ion transport	3	218	24802	Kcnc3/Kcnq2/Kcnt1	0.0009117	0.00966598
M102	22	93	GO:0006836	biological_process	neurotransmitter transport	3	218	24802	Cadps/Kcnc3/Syt7	0.0009117	0.00966598
M102	22	94	GO:0001505	biological_process	regulation of neurotransmitter levels	3	224	24802	Cadps/Kcnc3/Syt7	0.000986035	0.010234
M102	22	95	GO:0048167	biological_process	regulation of synaptic plasticity	3	224	24802	Atp2b2/Camk2b/Syt7	0.000986035	0.010234
M102	22	96	GO:0098797	cellular_component	plasma membrane protein complex	4	522	24802	Grik4/Kcnc3/Kcnq2/Scn2a	0.00104976	0.0107819
M102	22	97	GO:0099003	biological_process	vesicle-mediated transport in synapse	3	235	24802	Cadps/Sncb/Syt7	0.0011321	0.0115077
M102	22	98	GO:0050432	biological_process	catecholamine secretion	2	60	24802	Cadps/Syt7	0.00128863	0.0129652
M102	22	99	GO:0050885	biological_process	neuromuscular process controlling balance	2	62	24802	Atp2b2/Camk2b	0.00137524	0.0136969
M102	22	100	GO:1903307	biological_process	positive regulation of regulated secretory pathway	2	64	24802	Cadps/Syt7	0.00146458	0.0144407
M102	22	101	GO:0017156	biological_process	calcium-ion regulated exocytosis	2	66	24802	Cadps/Syt7	0.00155662	0.0151963
M102	22	102	GO:0050877	biological_process	nervous system process	5	1021	24802	Atp2b2/Camk2b/Ndrg4/Phf24/Scn2a	0.00171693	0.0159761
M102	22	103	GO:0008076	cellular_component	voltage-gated potassium channel complex	2	70	24802	Kcnc3/Kcnq2	0.0017488	0.0159761
M102	22	104	GO:0002030	biological_process	inhibitory G protein-coupled receptor phosphorylation	1	2	24802	Camk2b	0.0017733	0.0159761
M102	22	105	GO:0005228	molecular_function	intracellular sodium activated potassium channel activity	1	2	24802	Kcnt1	0.0017733	0.0159761
M102	22	106	GO:0060466	biological_process	activation of meiosis involved in egg activation	1	2	24802	Camk2b	0.0017733	0.0159761
M102	22	107	GO:0098674	cellular_component	extrinsic component of neuronal dense core vesicle membrane	1	2	24802	Cadps	0.0017733	0.0159761
M102	22	108	GO:0098922	cellular_component	extrinsic component of dense core granule membrane	1	2	24802	Cadps	0.0017733	0.0159761
M102	22	109	GO:0032589	cellular_component	neuron projection membrane	2	71	24802	Atp2b2/Kcnc3	0.00179853	0.0159761
M102	22	110	GO:0048488	biological_process	synaptic vesicle endocytosis	2	71	24802	Sncb/Syt7	0.00179853	0.0159761
M102	22	111	GO:0140238	biological_process	presynaptic endocytosis	2	71	24802	Sncb/Syt7	0.00179853	0.0159761
M102	22	112	GO:0044304	cellular_component	main axon	2	72	24802	Kcnc3/Scn2a	0.00184892	0.0162771
M102	22	113	GO:0051937	biological_process	catecholamine transport	2	73	24802	Cadps/Syt7	0.00189999	0.0165787
M102	22	114	GO:0045211	cellular_component	postsynaptic membrane	3	287	24802	Atp2b2/Grik4/Kcnc3	0.00200623	0.0173522
M102	22	115	GO:0051402	biological_process	neuron apoptotic process	3	288	24802	Cit/Scn2a/Sncb	0.00202619	0.0173724
M102	22	116	GO:0005546	molecular_function	phosphatidylinositol-4,5-bisphosphate binding	2	77	24802	Cadps/Syt7	0.0021109	0.0177893
M102	22	117	GO:0043195	cellular_component	terminal bouton	2	77	24802	Grik4/Sncb	0.0021109	0.0177893
M102	22	118	GO:0036465	biological_process	synaptic vesicle recycling	2	80	24802	Sncb/Syt7	0.00227605	0.0190185
M102	22	119	GO:0140029	biological_process	exocytic process	2	85	24802	Cadps/Syt7	0.00256448	0.0209728
M102	22	120	GO:0015844	biological_process	monoamine transport	2	86	24802	Cadps/Syt7	0.00262413	0.0209728
M102	22	121	GO:0031632	biological_process	positive regulation of synaptic vesicle fusion to presynaptic active zone membrane	1	3	24802	Syt7	0.00265882	0.0209728
M102	22	122	GO:0099502	biological_process	calcium-dependent activation of synaptic vesicle fusion	1	3	24802	Syt7	0.00265882	0.0209728
M102	22	123	GO:1901634	biological_process	positive regulation of synaptic vesicle membrane organization	1	3	24802	Syt7	0.00265882	0.0209728
M102	22	124	GO:1905056	molecular_function	P-type calcium transporter activity involved in regulation of presynaptic cytosolic calcium ion concentration	1	3	24802	Atp2b2	0.00265882	0.0209728
M102	22	125	GO:1990927	biological_process	calcium ion regulated lysosome exocytosis	1	3	24802	Syt7	0.00265882	0.0209728
M102	22	126	GO:0098982	cellular_component	GABA-ergic synapse	2	94	24802	Atp2b2/Syt7	0.00312476	0.0242638
M102	22	127	GO:0098794	cellular_component	postsynapse	4	712	24802	Atp2b2/Camk2b/Grik4/Kcnc3	0.00326217	0.0242638
M102	22	128	GO:0031253	cellular_component	cell projection membrane	3	345	24802	Atp2b2/Kcnc3/Ndrg4	0.00337688	0.0242638
M102	22	129	GO:0008506	molecular_function	sucrose:proton symporter activity	1	4	24802	Slc45a1	0.0035436	0.0242638
M102	22	130	GO:0008515	molecular_function	sucrose transmembrane transporter activity	1	4	24802	Slc45a1	0.0035436	0.0242638
M102	22	131	GO:0009669	molecular_function	sucrose:cation symporter activity	1	4	24802	Slc45a1	0.0035436	0.0242638
M102	22	132	GO:0015154	molecular_function	disaccharide transmembrane transporter activity	1	4	24802	Slc45a1	0.0035436	0.0242638
M102	22	133	GO:0015157	molecular_function	oligosaccharide transmembrane transporter activity	1	4	24802	Slc45a1	0.0035436	0.0242638
M102	22	134	GO:0015277	molecular_function	kainate selective glutamate receptor activity	1	4	24802	Grik4	0.0035436	0.0242638
M102	22	135	GO:0015766	biological_process	disaccharide transport	1	4	24802	Slc45a1	0.0035436	0.0242638
M102	22	136	GO:0015770	biological_process	sucrose transport	1	4	24802	Slc45a1	0.0035436	0.0242638
M102	22	137	GO:0015772	biological_process	oligosaccharide transport	1	4	24802	Slc45a1	0.0035436	0.0242638
M102	22	138	GO:0030899	molecular_function	calcium-dependent ATPase activity	1	4	24802	Atp2b2	0.0035436	0.0242638
M102	22	139	GO:0036374	molecular_function	glutathione hydrolase activity	1	4	24802	Ggt7	0.0035436	0.0242638
M102	22	140	GO:0090119	biological_process	vesicle-mediated cholesterol transport	1	4	24802	Syt7	0.0035436	0.0242638
M102	22	141	GO:0098973	molecular_function	structural constituent of postsynaptic actin cytoskeleton	1	4	24802	Camk2b	0.0035436	0.0242638
M102	22	142	GO:0102953	molecular_function	hypoglycin A gamma-glutamyl transpeptidase activity	1	4	24802	Ggt7	0.0035436	0.0242638
M102	22	143	GO:0103068	molecular_function	leukotriene C4 gamma-glutamyl transferase activity	1	4	24802	Ggt7	0.0035436	0.0242638
M102	22	144	GO:1990926	biological_process	short-term synaptic potentiation	1	4	24802	Syt7	0.0035436	0.0242638
M102	22	145	GO:0045921	biological_process	positive regulation of exocytosis	2	101	24802	Cadps/Syt7	0.00359665	0.0242897
M102	22	146	GO:1902936	molecular_function	phosphatidylinositol bisphosphate binding	2	101	24802	Cadps/Syt7	0.00359665	0.0242897
M102	22	147	GO:0009582	biological_process	detection of abiotic stimulus	2	102	24802	Atp2b2/Phf24	0.00366662	0.0245938
M102	22	148	GO:0009581	biological_process	detection of external stimulus	2	103	24802	Atp2b2/Phf24	0.00373722	0.024898
M102	22	149	GO:0018958	biological_process	phenol-containing compound metabolic process	2	109	24802	Atp2b2/Sncb	0.00417413	0.0276221
M102	22	150	GO:0030165	molecular_function	PDZ domain binding	2	112	24802	Atp2b2/Cit	0.00440107	0.0278066
M102	22	151	GO:0004656	molecular_function	procollagen-proline 4-dioxygenase activity	1	5	24802	P4htm	0.00442762	0.0278066
M102	22	152	GO:0005351	molecular_function	carbohydrate:proton symporter activity	1	5	24802	Slc45a1	0.00442762	0.0278066
M102	22	153	GO:0005954	cellular_component	calcium- and calmodulin-dependent protein kinase complex	1	5	24802	Camk2b	0.00442762	0.0278066
M102	22	154	GO:0008627	biological_process	intrinsic apoptotic signaling pathway in response to osmotic stress	1	5	24802	Scn2a	0.00442762	0.0278066
M102	22	155	GO:0032983	cellular_component	kainate selective glutamate receptor complex	1	5	24802	Grik4	0.00442762	0.0278066
M102	22	156	GO:0099012	cellular_component	neuronal dense core vesicle membrane	1	5	24802	Cadps	0.00442762	0.0278066
M102	22	157	GO:0099508	molecular_function	voltage-gated ion channel activity involved in regulation of presynaptic membrane potential	1	5	24802	Scn2a	0.00442762	0.0278066
M102	22	158	GO:0050906	biological_process	detection of stimulus involved in sensory perception	2	114	24802	Atp2b2/Phf24	0.0045555	0.0284286
M102	22	159	GO:0070997	biological_process	neuron death	3	397	24802	Cit/Scn2a/Sncb	0.00500016	0.0310073
M102	22	160	GO:0016079	biological_process	synaptic vesicle exocytosis	2	121	24802	Cadps/Syt7	0.00511554	0.0315245
M102	22	161	GO:0006751	biological_process	glutathione catabolic process	1	6	24802	Ggt7	0.0053109	0.032126
M102	22	162	GO:0048840	biological_process	otolith development	1	6	24802	Atp2b2	0.0053109	0.032126
M102	22	163	GO:0090427	biological_process	activation of meiosis	1	6	24802	Camk2b	0.0053109	0.032126
M102	22	164	GO:0008277	biological_process	regulation of G protein-coupled receptor signaling pathway	2	124	24802	Camk2b/Phf24	0.00536481	0.0322543
M102	22	165	GO:0032430	biological_process	positive regulation of phospholipase A2 activity	1	7	24802	Camk2b	0.00619343	0.0370104
M102	22	166	GO:0015081	molecular_function	sodium ion transmembrane transporter activity	2	136	24802	Grik4/Scn2a	0.00641669	0.0381136
M102	22	167	GO:0019798	molecular_function	procollagen-proline dioxygenase activity	1	8	24802	P4htm	0.00707521	0.0407962
M102	22	168	GO:0031545	molecular_function	peptidyl-proline 4-dioxygenase activity	1	8	24802	P4htm	0.00707521	0.0407962
M102	22	169	GO:0099011	biological_process	neuronal dense core vesicle exocytosis	1	8	24802	Cadps	0.00707521	0.0407962
M102	22	170	GO:0099525	biological_process	presynaptic dense core vesicle exocytosis	1	8	24802	Cadps	0.00707521	0.0407962
M102	22	171	GO:1903136	molecular_function	cuprous ion binding	1	8	24802	Sncb	0.00707521	0.0407962
M102	22	172	GO:0050808	biological_process	synapse organization	3	466	24802	Atp2b2/Camk2b/Sncb	0.00778203	0.044573
M102	22	173	GO:0031630	biological_process	regulation of synaptic vesicle fusion to presynaptic active zone membrane	1	9	24802	Syt7	0.00795624	0.044573
M102	22	174	GO:0032127	cellular_component	dense core granule membrane	1	9	24802	Cadps	0.00795624	0.044573
M102	22	175	GO:0099505	biological_process	regulation of presynaptic membrane potential	1	9	24802	Scn2a	0.00795624	0.044573
M102	22	176	GO:1901632	biological_process	regulation of synaptic vesicle membrane organization	1	9	24802	Syt7	0.00795624	0.044573
M102	22	177	GO:0034765	biological_process	regulation of ion transmembrane transport	3	478	24802	Kcnc3/Kcnq2/Scn2a	0.00834268	0.0463448
M102	22	178	GO:0005388	molecular_function	P-type calcium transporter activity	1	10	24802	Atp2b2	0.00883653	0.0463448
M102	22	179	GO:0007343	biological_process	egg activation	1	10	24802	Camk2b	0.00883653	0.0463448
M102	22	180	GO:0008242	molecular_function	omega peptidase activity	1	10	24802	Ggt7	0.00883653	0.0463448
M102	22	181	GO:0018401	biological_process	peptidyl-proline hydroxylation to 4-hydroxy-L-proline	1	10	24802	P4htm	0.00883653	0.0463448
M102	22	182	GO:0021684	biological_process	cerebellar granular layer formation	1	10	24802	Atp2b2	0.00883653	0.0463448
M102	22	183	GO:0021707	biological_process	cerebellar granule cell differentiation	1	10	24802	Atp2b2	0.00883653	0.0463448
M102	22	184	GO:0031340	biological_process	positive regulation of vesicle fusion	1	10	24802	Syt7	0.00883653	0.0463448
M102	22	185	GO:0031402	molecular_function	sodium ion binding	1	10	24802	Scn2a	0.00883653	0.0463448
M102	22	186	GO:0032009	cellular_component	early phagosome	1	10	24802	Syt7	0.00883653	0.0463448
M102	22	187	GO:0032429	biological_process	regulation of phospholipase A2 activity	1	10	24802	Camk2b	0.00883653	0.0463448
M102	22	188	GO:0090129	biological_process	positive regulation of synapse maturation	1	10	24802	Camk2b	0.00883653	0.0463448
M102	22	189	GO:1903305	biological_process	regulation of regulated secretory pathway	2	163	24802	Cadps/Syt7	0.00909641	0.0474554
M102	22	190	GO:0050954	biological_process	sensory perception of mechanical stimulus	2	168	24802	Atp2b2/Phf24	0.00963902	0.0493817
M102	22	191	GO:0070091	biological_process	glucagon secretion	1	11	24802	Syt7	0.00971607	0.0493817
M102	22	192	GO:0070092	biological_process	regulation of glucagon secretion	1	11	24802	Syt7	0.00971607	0.0493817
M102	22	193	GO:0090385	biological_process	phagosome-lysosome fusion	1	11	24802	Syt7	0.00971607	0.0493817
M102	22	194	GO:1990504	biological_process	dense core granule exocytosis	1	11	24802	Cadps	0.00971607	0.0493817
M102	22	195	GO:0046903	biological_process	secretion	4	975	24802	Atp2b2/Cadps/Kcnc3/Syt7	0.00985946	0.049602
M102	22	196	GO:1901981	molecular_function	phosphatidylinositol phosphate binding	2	170	24802	Cadps/Syt7	0.00986004	0.049602
M103	21	1	GO:0097154	biological_process	GABAergic neuron differentiation	4	14	24802	Arx/Dlx1/Dlx2/Helt	3.77994e-10	2.88264e-07
M103	21	2	GO:0030900	biological_process	forebrain development	8	392	24802	Arx/Dclk2/Dlx1/Dlx2/Dlx5/Dlx6os1/Pou3f3/Slc32a1	6.16608e-10	2.88264e-07
M103	21	3	GO:0021537	biological_process	telencephalon development	7	264	24802	Arx/Dclk2/Dlx1/Dlx2/Dlx5/Pou3f3/Slc32a1	1.46388e-09	4.56243e-07
M103	21	4	GO:0060322	biological_process	head development	9	774	24802	Arx/Dclk2/Dlx1/Dlx2/Dlx5/Dlx6/Dlx6os1/Pou3f3/Slc32a1	5.62765e-09	1.31546e-06
M103	21	5	GO:0021543	biological_process	pallium development	6	182	24802	Arx/Dclk2/Dlx1/Dlx2/Pou3f3/Slc32a1	7.1186e-09	1.33118e-06
M103	21	6	GO:0007417	biological_process	central nervous system development	9	970	24802	Arx/Dclk2/Dlx1/Dlx2/Dlx5/Dlx6os1/Helt/Pou3f3/Slc32a1	3.968e-08	6.10881e-06
M103	21	7	GO:0000978	molecular_function	RNA polymerase II cis-regulatory region sequence-specific DNA binding	9	1005	24802	Arx/Dlx1/Dlx2/Dlx5/Dlx6/Helt/Insm1/Pou3f3/Sp9	5.38082e-08	6.10881e-06
M103	21	8	GO:0007399	biological_process	nervous system development	12	2329	24802	Arx/Dclk2/Dlx1/Dlx2/Dlx5/Dlx6os1/Helt/Insm1/Nrxn3/Pak3/Pou3f3/Slc32a1	5.98964e-08	6.10881e-06
M103	21	9	GO:0021892	biological_process	cerebral cortex GABAergic interneuron differentiation	3	10	24802	Arx/Dlx1/Dlx2	6.25347e-08	6.10881e-06
M103	21	10	GO:0000987	molecular_function	cis-regulatory region sequence-specific DNA binding	9	1028	24802	Arx/Dlx1/Dlx2/Dlx5/Dlx6/Helt/Insm1/Pou3f3/Sp9	6.53348e-08	6.10881e-06
M103	21	11	GO:0007420	biological_process	brain development	8	724	24802	Arx/Dclk2/Dlx1/Dlx2/Dlx5/Dlx6os1/Pou3f3/Slc32a1	7.37299e-08	6.26704e-06
M103	21	12	GO:0000981	molecular_function	DNA-binding transcription factor activity, RNA polymerase II-specific	9	1142	24802	Arx/Dlx1/Dlx2/Dlx5/Dlx6/Helt/Insm1/Pou3f3/Sp9	1.60468e-07	1.25031e-05
M103	21	13	GO:0000977	molecular_function	RNA polymerase II transcription regulatory region sequence-specific DNA binding	9	1188	24802	Arx/Dlx1/Dlx2/Dlx5/Dlx6/Helt/Insm1/Pou3f3/Sp9	2.2451e-07	1.61475e-05
M103	21	14	GO:0003700	molecular_function	DNA-binding transcription factor activity	9	1206	24802	Arx/Dlx1/Dlx2/Dlx5/Dlx6/Helt/Insm1/Pou3f3/Sp9	2.55077e-07	1.70355e-05
M103	21	15	GO:0000976	molecular_function	transcription cis-regulatory region binding	9	1281	24802	Arx/Dlx1/Dlx2/Dlx5/Dlx6/Helt/Insm1/Pou3f3/Sp9	4.25086e-07	2.53366e-05
M103	21	16	GO:0001067	molecular_function	transcription regulatory region nucleic acid binding	9	1284	24802	Arx/Dlx1/Dlx2/Dlx5/Dlx6/Helt/Insm1/Pou3f3/Sp9	4.33568e-07	2.53366e-05
M103	21	17	GO:1990837	molecular_function	sequence-specific double-stranded DNA binding	9	1350	24802	Arx/Dlx1/Dlx2/Dlx5/Dlx6/Helt/Insm1/Pou3f3/Sp9	6.61518e-07	3.36009e-05
M103	21	18	GO:0021893	biological_process	cerebral cortex GABAergic interneuron fate commitment	2	2	24802	Dlx1/Dlx2	6.828e-07	3.36009e-05
M103	21	19	GO:1902871	biological_process	positive regulation of amacrine cell differentiation	2	2	24802	Dlx1/Dlx2	6.828e-07	3.36009e-05
M103	21	20	GO:0021766	biological_process	hippocampus development	4	88	24802	Dclk2/Dlx1/Dlx2/Slc32a1	8.45513e-07	3.95277e-05
M103	21	21	GO:0003690	molecular_function	double-stranded DNA binding	9	1446	24802	Arx/Dlx1/Dlx2/Dlx5/Dlx6/Helt/Insm1/Pou3f3/Sp9	1.17711e-06	5.0609e-05
M103	21	22	GO:0043565	molecular_function	sequence-specific DNA binding	9	1448	24802	Arx/Dlx1/Dlx2/Dlx5/Dlx6/Helt/Insm1/Pou3f3/Sp9	1.1908e-06	5.0609e-05
M103	21	23	GO:0021895	biological_process	cerebral cortex neuron differentiation	3	26	24802	Arx/Dlx1/Dlx2	1.34317e-06	5.46026e-05
M103	21	24	GO:0021761	biological_process	limbic system development	4	113	24802	Dclk2/Dlx1/Dlx2/Slc32a1	2.30277e-06	8.97121e-05
M103	21	25	GO:0021772	biological_process	olfactory bulb development	3	35	24802	Arx/Dlx2/Dlx5	3.36463e-06	0.000121844
M103	21	26	GO:0140110	molecular_function	transcription regulator activity	9	1642	24802	Arx/Dlx1/Dlx2/Dlx5/Dlx6/Helt/Insm1/Pou3f3/Sp9	3.38818e-06	0.000121844
M103	21	27	GO:0021988	biological_process	olfactory lobe development	3	37	24802	Arx/Dlx2/Dlx5	3.99003e-06	0.000136664
M103	21	28	GO:1902869	biological_process	regulation of amacrine cell differentiation	2	4	24802	Dlx1/Dlx2	4.09262e-06	0.000136664
M103	21	29	GO:0006357	biological_process	regulation of transcription by RNA polymerase II	10	2310	24802	Arx/Dlx1/Dlx2/Dlx5/Dlx6/Dlx6os1/Helt/Insm1/Pou3f3/Sp9	6.48269e-06	0.000209011
M103	21	30	GO:0021879	biological_process	forebrain neuron differentiation	3	45	24802	Dclk2/Dlx1/Dlx2	7.25515e-06	0.000226119
M103	21	31	GO:0006366	biological_process	transcription by RNA polymerase II	10	2370	24802	Arx/Dlx1/Dlx2/Dlx5/Dlx6/Dlx6os1/Helt/Insm1/Pou3f3/Sp9	8.16475e-06	0.000246259
M103	21	32	GO:0046533	biological_process	negative regulation of photoreceptor cell differentiation	2	6	24802	Dlx1/Dlx2	1.02211e-05	0.000298647
M103	21	33	GO:0030182	biological_process	neuron differentiation	8	1422	24802	Arx/Dclk2/Dlx1/Dlx2/Dlx5/Helt/Insm1/Pak3	1.18915e-05	0.000336926
M103	21	34	GO:0021872	biological_process	forebrain generation of neurons	3	54	24802	Dclk2/Dlx1/Dlx2	1.26199e-05	0.000347049
M103	21	35	GO:0021953	biological_process	central nervous system neuron differentiation	4	178	24802	Arx/Dclk2/Dlx1/Dlx2	1.39532e-05	0.00037275
M103	21	36	GO:0048699	biological_process	generation of neurons	8	1493	24802	Arx/Dclk2/Dlx1/Dlx2/Dlx5/Helt/Insm1/Pak3	1.69786e-05	0.000440972
M103	21	37	GO:0046532	biological_process	regulation of photoreceptor cell differentiation	2	9	24802	Dlx1/Dlx2	2.44931e-05	0.000618946
M103	21	38	GO:0035881	biological_process	amacrine cell differentiation	2	10	24802	Dlx1/Dlx2	3.06007e-05	0.000752938
M103	21	39	GO:0003677	molecular_function	DNA binding	9	2204	24802	Arx/Dlx1/Dlx2/Dlx5/Dlx6/Helt/Insm1/Pou3f3/Sp9	3.71312e-05	0.000890197
M103	21	40	GO:0021889	biological_process	olfactory bulb interneuron differentiation	2	12	24802	Arx/Dlx5	4.48352e-05	0.00104802
M103	21	41	GO:0022008	biological_process	neurogenesis	8	1718	24802	Arx/Dclk2/Dlx1/Dlx2/Dlx5/Helt/Insm1/Pak3	4.68653e-05	0.00106876
M103	21	42	GO:0048715	biological_process	negative regulation of oligodendrocyte differentiation	2	15	24802	Dlx1/Dlx2	7.12195e-05	0.00158548
M103	21	43	GO:0042472	biological_process	inner ear morphogenesis	3	97	24802	Dlx5/Dlx6/Sobp	7.328e-05	0.00159341
M103	21	44	GO:0000122	biological_process	negative regulation of transcription by RNA polymerase II	6	917	24802	Arx/Dlx1/Dlx2/Helt/Insm1/Pou3f3	8.46223e-05	0.00177586
M103	21	45	GO:0007423	biological_process	sensory organ development	5	558	24802	Dlx1/Dlx2/Dlx5/Dlx6/Sobp	8.54693e-05	0.00177586
M103	21	46	GO:0048562	biological_process	embryonic organ morphogenesis	4	301	24802	Dlx2/Dlx5/Dlx6/Sobp	0.000108126	0.00219778
M103	21	47	GO:0042471	biological_process	ear morphogenesis	3	118	24802	Dlx5/Dlx6/Sobp	0.000131154	0.00260912
M103	21	48	GO:0048598	biological_process	embryonic morphogenesis	5	620	24802	Dlx2/Dlx5/Dlx6/Sobp/Sp9	0.000140198	0.00270965
M103	21	49	GO:0071837	molecular_function	HMG box domain binding	2	21	24802	Dlx5/Pou3f3	0.000142003	0.00270965
M103	21	50	GO:0030326	biological_process	embryonic limb morphogenesis	3	130	24802	Dlx5/Dlx6/Sp9	0.000174647	0.00320187
M103	21	51	GO:0035113	biological_process	embryonic appendage morphogenesis	3	130	24802	Dlx5/Dlx6/Sp9	0.000174647	0.00320187
M103	21	52	GO:0021544	biological_process	subpallium development	2	25	24802	Dlx1/Dlx2	0.000202448	0.00364017
M103	21	53	GO:0060077	cellular_component	inhibitory synapse	2	27	24802	Gad2/Slc32a1	0.000236622	0.00417438
M103	21	54	GO:0048468	biological_process	cell development	8	2208	24802	Arx/Dclk2/Dlx1/Dlx2/Dlx5/Helt/Insm1/Pak3	0.00027475	0.00475725
M103	21	55	GO:0035107	biological_process	appendage morphogenesis	3	154	24802	Dlx5/Dlx6/Sp9	0.000287609	0.00480204
M103	21	56	GO:0035108	biological_process	limb morphogenesis	3	154	24802	Dlx5/Dlx6/Sp9	0.000287609	0.00480204
M103	21	57	GO:0021846	biological_process	cell proliferation in forebrain	2	31	24802	Arx/Pou3f3	0.000312835	0.00513159
M103	21	58	GO:0009790	biological_process	embryo development	6	1179	24802	Dlx1/Dlx2/Dlx5/Dlx6/Sobp/Sp9	0.000333765	0.00538052
M103	21	59	GO:0045686	biological_process	negative regulation of glial cell differentiation	2	33	24802	Dlx1/Dlx2	0.000354856	0.00562357
M103	21	60	GO:0009954	biological_process	proximal/distal pattern formation	2	34	24802	Dlx1/Dlx2	0.000376843	0.0058119
M103	21	61	GO:0050767	biological_process	regulation of neurogenesis	4	418	24802	Dlx1/Dlx2/Helt/Pak3	0.000379172	0.0058119
M103	21	62	GO:0045892	biological_process	negative regulation of transcription, DNA-templated	6	1225	24802	Arx/Dlx1/Dlx2/Helt/Insm1/Pou3f3	0.000409943	0.00606801
M103	21	63	GO:1903507	biological_process	negative regulation of nucleic acid-templated transcription	6	1227	24802	Arx/Dlx1/Dlx2/Helt/Insm1/Pou3f3	0.000413542	0.00606801
M103	21	64	GO:1902679	biological_process	negative regulation of RNA biosynthetic process	6	1228	24802	Arx/Dlx1/Dlx2/Helt/Insm1/Pou3f3	0.00041535	0.00606801
M103	21	65	GO:0045944	biological_process	positive regulation of transcription by RNA polymerase II	6	1244	24802	Dlx1/Dlx2/Dlx5/Dlx6os1/Helt/Pou3f3	0.000445148	0.00640329
M103	21	66	GO:0061351	biological_process	neural precursor cell proliferation	3	181	24802	Arx/Insm1/Pou3f3	0.000461499	0.0065379
M103	21	67	GO:0045746	biological_process	negative regulation of Notch signaling pathway	2	38	24802	Dlx1/Dlx2	0.000471266	0.00657662
M103	21	68	GO:0048736	biological_process	appendage development	3	187	24802	Dlx5/Dlx6/Sp9	0.000507546	0.00687762
M103	21	69	GO:0060173	biological_process	limb development	3	187	24802	Dlx5/Dlx6/Sp9	0.000507546	0.00687762
M103	21	70	GO:0048839	biological_process	inner ear development	3	191	24802	Dlx5/Dlx6/Sobp	0.000539825	0.00721052
M103	21	71	GO:0050793	biological_process	regulation of developmental process	8	2460	24802	Arx/Dlx1/Dlx2/Dlx5/Helt/Insm1/Pak3/Rnd3	0.000575742	0.00758195
M103	21	72	GO:0048568	biological_process	embryonic organ development	4	475	24802	Dlx2/Dlx5/Dlx6/Sobp	0.000613789	0.00797073
M103	21	73	GO:0010557	biological_process	positive regulation of macromolecule biosynthetic process	7	1872	24802	Dlx1/Dlx2/Dlx5/Dlx6os1/Helt/Pak3/Pou3f3	0.00062368	0.00798823
M103	21	74	GO:0050679	biological_process	positive regulation of epithelial cell proliferation	3	202	24802	Ccnd2/Dlx5/Dlx6	0.000635305	0.00802717
M103	21	75	GO:0051253	biological_process	negative regulation of RNA metabolic process	6	1337	24802	Arx/Dlx1/Dlx2/Helt/Insm1/Pou3f3	0.000653347	0.00814506
M103	21	76	GO:0099504	biological_process	synaptic vesicle cycle	3	209	24802	Nrxn3/Pfn2/Slc32a1	0.000701344	0.00862838
M103	21	77	GO:0048483	biological_process	autonomic nervous system development	2	47	24802	Arx/Insm1	0.000721344	0.00869967
M103	21	78	GO:0014014	biological_process	negative regulation of gliogenesis	2	49	24802	Dlx1/Dlx2	0.000783936	0.00869967
M103	21	79	GO:0006836	biological_process	neurotransmitter transport	3	218	24802	Nrxn3/Pfn2/Slc32a1	0.000792493	0.00869967
M103	21	80	GO:0043583	biological_process	ear development	3	219	24802	Dlx5/Dlx6/Sobp	0.000803062	0.00869967
M103	21	81	GO:0051960	biological_process	regulation of nervous system development	4	511	24802	Dlx1/Dlx2/Helt/Pak3	0.000806676	0.00869967
M103	21	82	GO:0021795	biological_process	cerebral cortex cell migration	2	50	24802	Arx/Pou3f3	0.000816184	0.00869967
M103	21	83	GO:0048713	biological_process	regulation of oligodendrocyte differentiation	2	50	24802	Dlx1/Dlx2	0.000816184	0.00869967
M103	21	84	GO:0045202	cellular_component	synapse	6	1399	24802	Gad2/Grin2b/Nrxn3/Pak3/Pfn2/Slc32a1	0.000829961	0.00869967
M103	21	85	GO:0051094	biological_process	positive regulation of developmental process	6	1399	24802	Arx/Dlx1/Dlx2/Dlx5/Insm1/Pak3	0.000829961	0.00869967
M103	21	86	GO:0006540	biological_process	glutamate decarboxylation to succinate	1	1	24802	Gad2	0.000846706	0.00869967
M103	21	87	GO:0015495	molecular_function	gamma-aminobutyric acid:proton symporter activity	1	1	24802	Slc32a1	0.000846706	0.00869967
M103	21	88	GO:0021858	biological_process	GABAergic neuron differentiation in basal ganglia	1	1	24802	Helt	0.000846706	0.00869967
M103	21	89	GO:0072024	biological_process	macula densa development	1	1	24802	Pou3f3	0.000846706	0.00869967
M103	21	90	GO:0072206	biological_process	metanephric juxtaglomerular apparatus development	1	1	24802	Pou3f3	0.000846706	0.00869967
M103	21	91	GO:0072227	biological_process	metanephric macula densa development	1	1	24802	Pou3f3	0.000846706	0.00869967
M103	21	92	GO:0001505	biological_process	regulation of neurotransmitter levels	3	224	24802	Gad2/Nrxn3/Pfn2	0.000857262	0.00871239
M103	21	93	GO:0031328	biological_process	positive regulation of cellular biosynthetic process	7	1982	24802	Dlx1/Dlx2/Dlx5/Dlx6os1/Helt/Pak3/Pou3f3	0.000878885	0.00883422
M103	21	94	GO:0045597	biological_process	positive regulation of cell differentiation	5	928	24802	Dlx1/Dlx2/Dlx5/Insm1/Pak3	0.000895159	0.00883422
M103	21	95	GO:0045935	biological_process	positive regulation of nucleobase-containing compound metabolic process	7	1989	24802	Dlx1/Dlx2/Dlx5/Dlx6os1/Helt/Pak3/Pou3f3	0.000897595	0.00883422
M103	21	96	GO:0008284	biological_process	positive regulation of cell population proliferation	5	933	24802	Ccnd2/Dlx5/Dlx6/Insm1/Pou3f3	0.000917078	0.00893196
M103	21	97	GO:0010558	biological_process	negative regulation of macromolecule biosynthetic process	6	1441	24802	Arx/Dlx1/Dlx2/Helt/Insm1/Pou3f3	0.000969375	0.00934397
M103	21	98	GO:0099003	biological_process	vesicle-mediated transport in synapse	3	235	24802	Nrxn3/Pfn2/Slc32a1	0.000984576	0.00939365
M103	21	99	GO:0009891	biological_process	positive regulation of biosynthetic process	7	2030	24802	Dlx1/Dlx2/Dlx5/Dlx6os1/Helt/Pak3/Pou3f3	0.00101369	0.00957376
M103	21	100	GO:0045934	biological_process	negative regulation of nucleobase-containing compound metabolic process	6	1461	24802	Arx/Dlx1/Dlx2/Helt/Insm1/Pou3f3	0.00104186	0.00967952
M103	21	101	GO:0016477	biological_process	cell migration	6	1462	24802	Arx/Insm1/Pak3/Pfn2/Pou3f3/Rnd3	0.0010456	0.00967952
M103	21	102	GO:0060284	biological_process	regulation of cell development	4	552	24802	Dlx1/Dlx2/Helt/Pak3	0.00107482	0.0098525
M103	21	103	GO:0031327	biological_process	negative regulation of cellular biosynthetic process	6	1501	24802	Arx/Dlx1/Dlx2/Helt/Insm1/Pou3f3	0.00119946	0.0108883
M103	21	104	GO:0009887	biological_process	animal organ morphogenesis	5	1000	24802	Dlx1/Dlx2/Dlx5/Dlx6/Sobp	0.00125138	0.0111509
M103	21	105	GO:0022029	biological_process	telencephalon cell migration	2	62	24802	Arx/Pou3f3	0.00125223	0.0111509
M103	21	106	GO:0046530	biological_process	photoreceptor cell differentiation	2	63	24802	Dlx1/Dlx2	0.00129263	0.011402
M103	21	107	GO:0003682	molecular_function	chromatin binding	4	588	24802	Arx/Dlx1/Dlx2/Insm1	0.00135755	0.0117267
M103	21	108	GO:0098793	cellular_component	presynapse	4	590	24802	Gad2/Nrxn3/Pfn2/Slc32a1	0.00137464	0.0117267
M103	21	109	GO:0021885	biological_process	forebrain cell migration	2	65	24802	Arx/Pou3f3	0.00137529	0.0117267
M103	21	110	GO:0009890	biological_process	negative regulation of biosynthetic process	6	1542	24802	Arx/Dlx1/Dlx2/Helt/Insm1/Pou3f3	0.00137961	0.0117267
M103	21	111	GO:0016597	molecular_function	amino acid binding	2	66	24802	Gad2/Grin2b	0.00141754	0.0119406
M103	21	112	GO:0090596	biological_process	sensory organ morphogenesis	3	268	24802	Dlx5/Dlx6/Sobp	0.00143662	0.0119932
M103	21	113	GO:0045595	biological_process	regulation of cell differentiation	6	1560	24802	Dlx1/Dlx2/Dlx5/Helt/Insm1/Pak3	0.00146501	0.012122
M103	21	114	GO:0045165	biological_process	cell fate commitment	3	271	24802	Arx/Dlx1/Dlx2	0.00148317	0.0121646
M103	21	115	GO:0048663	biological_process	neuron fate commitment	2	70	24802	Dlx1/Dlx2	0.00159272	0.0124099
M103	21	116	GO:0003407	biological_process	neural retina development	2	71	24802	Dlx1/Dlx2	0.00163805	0.0124099
M103	21	117	GO:0004351	molecular_function	glutamate decarboxylase activity	1	2	24802	Gad2	0.00169273	0.0124099
M103	21	118	GO:0021831	biological_process	embryonic olfactory bulb interneuron precursor migration	1	2	24802	Arx	0.00169273	0.0124099
M103	21	119	GO:0061104	biological_process	adrenal chromaffin cell differentiation	1	2	24802	Insm1	0.00169273	0.0124099
M103	21	120	GO:0061200	cellular_component	clathrin-sculpted gamma-aminobutyric acid transport vesicle	1	2	24802	Gad2	0.00169273	0.0124099
M103	21	121	GO:0061202	cellular_component	clathrin-sculpted gamma-aminobutyric acid transport vesicle membrane	1	2	24802	Gad2	0.00169273	0.0124099
M103	21	122	GO:0072023	biological_process	thick ascending limb development	1	2	24802	Pou3f3	0.00169273	0.0124099
M103	21	123	GO:0072051	biological_process	juxtaglomerular apparatus development	1	2	24802	Pou3f3	0.00169273	0.0124099
M103	21	124	GO:0072069	biological_process	DCT cell differentiation	1	2	24802	Pou3f3	0.00169273	0.0124099
M103	21	125	GO:0072233	biological_process	metanephric thick ascending limb development	1	2	24802	Pou3f3	0.00169273	0.0124099
M103	21	126	GO:0072240	biological_process	metanephric DCT cell differentiation	1	2	24802	Pou3f3	0.00169273	0.0124099
M103	21	127	GO:0097376	biological_process	interneuron axon guidance	1	2	24802	Dlx5	0.00169273	0.0124099
M103	21	128	GO:0030855	biological_process	epithelial cell differentiation	4	625	24802	Arx/Dlx5/Dlx6/Insm1	0.00169889	0.0124099
M103	21	129	GO:2000300	biological_process	regulation of synaptic vesicle exocytosis	2	73	24802	Nrxn3/Pfn2	0.00173055	0.0125431
M103	21	130	GO:0042127	biological_process	regulation of cell population proliferation	6	1620	24802	Arx/Ccnd2/Dlx5/Dlx6/Insm1/Pou3f3	0.00177957	0.0127992
M103	21	131	GO:0048870	biological_process	cell motility	6	1643	24802	Arx/Insm1/Pak3/Pfn2/Pou3f3/Rnd3	0.00191305	0.0136542
M103	21	132	GO:0045893	biological_process	positive regulation of transcription, DNA-templated	6	1652	24802	Dlx1/Dlx2/Dlx5/Dlx6os1/Helt/Pou3f3	0.00196733	0.0138305
M103	21	133	GO:1903508	biological_process	positive regulation of nucleic acid-templated transcription	6	1652	24802	Dlx1/Dlx2/Dlx5/Dlx6os1/Helt/Pou3f3	0.00196733	0.0138305
M103	21	134	GO:1902680	biological_process	positive regulation of RNA biosynthetic process	6	1658	24802	Dlx1/Dlx2/Dlx5/Dlx6os1/Helt/Pou3f3	0.00200416	0.0139843
M103	21	135	GO:0045665	biological_process	negative regulation of neuron differentiation	2	80	24802	Dlx1/Dlx2	0.00207347	0.0143607
M103	21	136	GO:0060429	biological_process	epithelium development	5	1141	24802	Arx/Dlx5/Dlx6/Insm1/Pou3f3	0.0022428	0.0154193
M103	21	137	GO:0001227	molecular_function	DNA-binding transcription repressor activity, RNA polymerase II-specific	3	315	24802	Arx/Helt/Insm1	0.00227773	0.0154662
M103	21	138	GO:0021954	biological_process	central nervous system neuron development	2	84	24802	Arx/Dclk2	0.00228272	0.0154662
M103	21	139	GO:0001217	molecular_function	DNA-binding transcription repressor activity	3	317	24802	Arx/Helt/Insm1	0.00231901	0.0155991
M103	21	140	GO:0007610	biological_process	behavior	4	685	24802	Ccnd2/Helt/Nrxn3/Sobp	0.00237352	0.0158517
M103	21	141	GO:0042475	biological_process	odontogenesis of dentin-containing tooth	2	86	24802	Dlx1/Dlx2	0.00239095	0.0158549
M103	21	142	GO:0008593	biological_process	regulation of Notch signaling pathway	2	87	24802	Dlx1/Dlx2	0.00244596	0.0161054
M103	21	143	GO:0045685	biological_process	regulation of glial cell differentiation	2	88	24802	Dlx1/Dlx2	0.00250156	0.01622
M103	21	144	GO:0060166	biological_process	olfactory pit development	1	3	24802	Dlx5	0.00253807	0.01622
M103	21	145	GO:0097129	cellular_component	cyclin D2-CDK4 complex	1	3	24802	Ccnd2	0.00253807	0.01622
M103	21	146	GO:1903845	biological_process	negative regulation of cellular response to transforming growth factor beta stimulus	1	3	24802	Dlx1	0.00253807	0.01622
M103	21	147	GO:0048666	biological_process	neuron development	5	1175	24802	Arx/Dclk2/Dlx5/Insm1/Pak3	0.0025501	0.01622
M103	21	148	GO:0003002	biological_process	regionalization	3	333	24802	Dlx1/Dlx2/Helt	0.00266611	0.016767
M103	21	149	GO:0060021	biological_process	roof of mouth development	2	91	24802	Dlx5/Dlx6	0.00267196	0.016767
M103	21	150	GO:0050890	biological_process	cognition	3	336	24802	Ccnd2/Nrxn3/Sobp	0.00273458	0.0170455
M103	21	151	GO:0098982	cellular_component	GABA-ergic synapse	2	94	24802	Nrxn3/Slc32a1	0.00284769	0.0176331
M103	21	152	GO:0051254	biological_process	positive regulation of RNA metabolic process	6	1781	24802	Dlx1/Dlx2/Dlx5/Dlx6os1/Helt/Pou3f3	0.00288304	0.0177345
M103	21	153	GO:0032956	biological_process	regulation of actin cytoskeleton organization	3	352	24802	Pak3/Pfn2/Rnd3	0.00311818	0.0190555
M103	21	154	GO:0005280	molecular_function	amino acid:proton symporter activity	1	4	24802	Slc32a1	0.00338273	0.0197678
M103	21	155	GO:0021759	biological_process	globus pallidus development	1	4	24802	Arx	0.00338273	0.0197678
M103	21	156	GO:0021853	biological_process	cerebral cortex GABAergic interneuron migration	1	4	24802	Arx	0.00338273	0.0197678
M103	21	157	GO:0072021	biological_process	ascending thin limb development	1	4	24802	Pou3f3	0.00338273	0.0197678
M103	21	158	GO:0072025	biological_process	distal convoluted tubule development	1	4	24802	Pou3f3	0.00338273	0.0197678
M103	21	159	GO:0072218	biological_process	metanephric ascending thin limb development	1	4	24802	Pou3f3	0.00338273	0.0197678
M103	21	160	GO:0072221	biological_process	metanephric distal convoluted tubule development	1	4	24802	Pou3f3	0.00338273	0.0197678
M103	21	161	GO:0009888	biological_process	tissue development	6	1867	24802	Arx/Dlx2/Dlx5/Dlx6/Insm1/Pou3f3	0.00365342	0.021217
M103	21	162	GO:0050678	biological_process	regulation of epithelial cell proliferation	3	374	24802	Ccnd2/Dlx5/Dlx6	0.00369755	0.0213408
M103	21	163	GO:0045666	biological_process	positive regulation of neuron differentiation	2	108	24802	Dlx1/Dlx2	0.00373761	0.0214397
M103	21	164	GO:0046928	biological_process	regulation of neurotransmitter secretion	2	110	24802	Nrxn3/Pfn2	0.00387404	0.0220867
M103	21	165	GO:0040011	biological_process	locomotion	5	1303	24802	Arx/Dlx5/Insm1/Pak3/Pfn2	0.00398935	0.0226063
M103	21	166	GO:0048709	biological_process	oligodendrocyte differentiation	2	115	24802	Dlx1/Dlx2	0.00422515	0.0228438
M103	21	167	GO:0003358	biological_process	noradrenergic neuron development	1	5	24802	Insm1	0.00422671	0.0228438
M103	21	168	GO:0006538	biological_process	glutamate catabolic process	1	5	24802	Gad2	0.00422671	0.0228438
M103	21	169	GO:0021869	biological_process	forebrain ventricular zone progenitor cell division	1	5	24802	Pou3f3	0.00422671	0.0228438
M103	21	170	GO:0022849	molecular_function	glutamate-gated calcium ion channel activity	1	5	24802	Grin2b	0.00422671	0.0228438
M103	21	171	GO:0032184	molecular_function	SUMO polymer binding	1	5	24802	Sobp	0.00422671	0.0228438
M103	21	172	GO:0044316	cellular_component	cone cell pedicle	1	5	24802	Slc32a1	0.00422671	0.0228438
M103	21	173	GO:1904936	biological_process	interneuron migration	1	5	24802	Arx	0.00422671	0.0228438
M103	21	174	GO:0008283	biological_process	cell population proliferation	6	1925	24802	Arx/Ccnd2/Dlx5/Dlx6/Insm1/Pou3f3	0.00425478	0.0228633
M103	21	175	GO:0032970	biological_process	regulation of actin filament-based process	3	397	24802	Pak3/Pfn2/Rnd3	0.00436965	0.0233464
M103	21	176	GO:0014013	biological_process	regulation of gliogenesis	2	120	24802	Dlx1/Dlx2	0.00459053	0.0243872
M103	21	177	GO:0016079	biological_process	synaptic vesicle exocytosis	2	121	24802	Nrxn3/Pfn2	0.00466531	0.0246444
M103	21	178	GO:0021987	biological_process	cerebral cortex development	2	122	24802	Arx/Pou3f3	0.00474065	0.0248811
M103	21	179	GO:0030672	cellular_component	synaptic vesicle membrane	2	123	24802	Gad2/Slc32a1	0.00481656	0.0248811
M103	21	180	GO:0042476	biological_process	odontogenesis	2	123	24802	Dlx1/Dlx2	0.00481656	0.0248811
M103	21	181	GO:0099501	cellular_component	exocytic vesicle membrane	2	123	24802	Gad2/Slc32a1	0.00481656	0.0248811
M103	21	182	GO:0030054	cellular_component	cell junction	6	1980	24802	Gad2/Grin2b/Nrxn3/Pak3/Pfn2/Slc32a1	0.00489127	0.0249498
M103	21	183	GO:0051588	biological_process	regulation of neurotransmitter transport	2	124	24802	Nrxn3/Pfn2	0.00489303	0.0249498
M103	21	184	GO:0097060	cellular_component	synaptic membrane	3	414	24802	Gad2/Grin2b/Nrxn3	0.00491134	0.0249498
M103	21	185	GO:0043254	biological_process	regulation of protein-containing complex assembly	3	415	24802	Insm1/Pak3/Pfn2	0.00494442	0.0249498
M103	21	186	GO:0021830	biological_process	interneuron migration from the subpallium to the cortex	1	6	24802	Arx	0.00507	0.0249498
M103	21	187	GO:0021894	biological_process	cerebral cortex GABAergic interneuron development	1	6	24802	Arx	0.00507	0.0249498
M103	21	188	GO:0072235	biological_process	metanephric distal tubule development	1	6	24802	Pou3f3	0.00507	0.0249498
M103	21	189	GO:0072236	biological_process	metanephric loop of Henle development	1	6	24802	Pou3f3	0.00507	0.0249498
M103	21	190	GO:1900028	biological_process	negative regulation of ruffle assembly	1	6	24802	Pfn2	0.00507	0.0249498
M103	21	191	GO:0007389	biological_process	pattern specification process	3	431	24802	Dlx1/Dlx2/Helt	0.00549218	0.0268858
M103	21	192	GO:0007015	biological_process	actin filament organization	3	434	24802	Pak3/Pfn2/Rnd3	0.00559881	0.0271608
M103	21	193	GO:0048706	biological_process	embryonic skeletal system development	2	133	24802	Dlx1/Dlx2	0.00560645	0.0271608
M103	21	194	GO:0007409	biological_process	axonogenesis	3	439	24802	Arx/Dlx5/Pak3	0.0057793	0.0276415
M103	21	195	GO:0050673	biological_process	epithelial cell proliferation	3	439	24802	Ccnd2/Dlx5/Dlx6	0.0057793	0.0276415
M103	21	196	GO:0015185	molecular_function	gamma-aminobutyric acid transmembrane transporter activity	1	7	24802	Slc32a1	0.00591262	0.0276415
M103	21	197	GO:0021800	biological_process	cerebral cortex tangential migration	1	7	24802	Arx	0.00591262	0.0276415
M103	21	198	GO:0021826	biological_process	substrate-independent telencephalic tangential migration	1	7	24802	Arx	0.00591262	0.0276415
M103	21	199	GO:0021843	biological_process	substrate-independent telencephalic tangential interneuron migration	1	7	24802	Arx	0.00591262	0.0276415
M103	21	200	GO:0071918	biological_process	urea transmembrane transport	1	7	24802	Pou3f3	0.00591262	0.0276415
M103	21	201	GO:0043177	molecular_function	organic acid binding	2	141	24802	Gad2/Grin2b	0.00627831	0.0292051
M103	21	202	GO:0030833	biological_process	regulation of actin filament polymerization	2	143	24802	Pak3/Pfn2	0.00645177	0.0298634
M103	21	203	GO:0003310	biological_process	pancreatic A cell differentiation	1	8	24802	Insm1	0.00675456	0.030363
M103	21	204	GO:0004972	molecular_function	NMDA glutamate receptor activity	1	8	24802	Grin2b	0.00675456	0.030363
M103	21	205	GO:0015840	biological_process	urea transport	1	8	24802	Pou3f3	0.00675456	0.030363
M103	21	206	GO:0021891	biological_process	olfactory bulb interneuron development	1	8	24802	Arx	0.00675456	0.030363
M103	21	207	GO:0060198	cellular_component	clathrin-sculpted vesicle	1	8	24802	Gad2	0.00675456	0.030363
M103	21	208	GO:0061549	biological_process	sympathetic ganglion development	1	8	24802	Insm1	0.00675456	0.030363
M103	21	209	GO:0050808	biological_process	synapse organization	3	466	24802	Nrxn3/Pak3/Pfn2	0.00681465	0.0304866
M103	21	210	GO:0031324	biological_process	negative regulation of cellular metabolic process	6	2134	24802	Arx/Dlx1/Dlx2/Helt/Insm1/Pou3f3	0.00705469	0.0314102
M103	21	211	GO:0060041	biological_process	retina development in camera-type eye	2	151	24802	Dlx1/Dlx2	0.00716731	0.0317604
M103	21	212	GO:0030509	biological_process	BMP signaling pathway	2	152	24802	Dlx1/Dlx5	0.00725919	0.0320158
M103	21	213	GO:0050768	biological_process	negative regulation of neurogenesis	2	155	24802	Dlx1/Dlx2	0.00753803	0.0324296
M103	21	214	GO:0015187	molecular_function	glycine transmembrane transporter activity	1	9	24802	Slc32a1	0.00759582	0.0324296
M103	21	215	GO:0017146	cellular_component	NMDA selective glutamate receptor complex	1	9	24802	Grin2b	0.00759582	0.0324296
M103	21	216	GO:0022028	biological_process	tangential migration from the subventricular zone to the olfactory bulb	1	9	24802	Arx	0.00759582	0.0324296
M103	21	217	GO:0042421	biological_process	norepinephrine biosynthetic process	1	9	24802	Insm1	0.00759582	0.0324296
M103	21	218	GO:0061101	biological_process	neuroendocrine cell differentiation	1	9	24802	Insm1	0.00759582	0.0324296
M103	21	219	GO:0098700	biological_process	neurotransmitter loading into synaptic vesicle	1	9	24802	Slc32a1	0.00759582	0.0324296
M103	21	220	GO:0061564	biological_process	axon development	3	489	24802	Arx/Dlx5/Pak3	0.00777895	0.0329224
M103	21	221	GO:0006468	biological_process	protein phosphorylation	5	1526	24802	Ccnd2/Dclk2/Insm1/Pak3/Pfn2	0.00778166	0.0329224
M103	21	222	GO:0030534	biological_process	adult behavior	2	158	24802	Ccnd2/Nrxn3	0.00782168	0.0329427
M103	21	223	GO:0051961	biological_process	negative regulation of nervous system development	2	159	24802	Dlx1/Dlx2	0.00791729	0.0331958
M103	21	224	GO:0008064	biological_process	regulation of actin polymerization or depolymerization	2	161	24802	Pak3/Pfn2	0.00811012	0.0338275
M103	21	225	GO:0030832	biological_process	regulation of actin filament length	2	163	24802	Pak3/Pfn2	0.00830506	0.0338275
M103	21	226	GO:1903305	biological_process	regulation of regulated secretory pathway	2	163	24802	Nrxn3/Pfn2	0.00830506	0.0338275
M103	21	227	GO:0030041	biological_process	actin filament polymerization	2	164	24802	Pak3/Pfn2	0.00840332	0.0338275
M103	21	228	GO:0003357	biological_process	noradrenergic neuron differentiation	1	10	24802	Insm1	0.0084364	0.0338275
M103	21	229	GO:0042136	biological_process	neurotransmitter biosynthetic process	1	10	24802	Gad2	0.0084364	0.0338275
M103	21	230	GO:0051286	cellular_component	cell tip	1	10	24802	Slc32a1	0.0084364	0.0338275
M103	21	231	GO:0060290	biological_process	transdifferentiation	1	10	24802	Insm1	0.0084364	0.0338275
M103	21	232	GO:0007269	biological_process	neurotransmitter secretion	2	165	24802	Nrxn3/Pfn2	0.00850211	0.0338275
M103	21	233	GO:0071772	biological_process	response to BMP	2	165	24802	Dlx1/Dlx5	0.00850211	0.0338275
M103	21	234	GO:0071773	biological_process	cellular response to BMP stimulus	2	165	24802	Dlx1/Dlx5	0.00850211	0.0338275
M103	21	235	GO:0099643	biological_process	signal release from synapse	2	165	24802	Nrxn3/Pfn2	0.00850211	0.0338275
M103	21	236	GO:0001501	biological_process	skeletal system development	3	518	24802	Dlx1/Dlx2/Dlx5	0.00910534	0.0359239
M103	21	237	GO:0031406	molecular_function	carboxylic acid binding	2	171	24802	Gad2/Grin2b	0.00910584	0.0359239
M103	21	238	GO:0072017	biological_process	distal tubule development	1	11	24802	Pou3f3	0.0092763	0.0364426
M103	21	239	GO:0007219	biological_process	Notch signaling pathway	2	174	24802	Dlx1/Dlx2	0.00941475	0.0368318
M103	21	240	GO:0042734	cellular_component	presynaptic membrane	2	175	24802	Gad2/Nrxn3	0.00951876	0.0370835
M103	21	241	GO:0051493	biological_process	regulation of cytoskeleton organization	3	531	24802	Pak3/Pfn2/Rnd3	0.00974065	0.0377905
M103	21	242	GO:0016594	molecular_function	glycine binding	1	12	24802	Grin2b	0.0101155	0.0382915
M103	21	243	GO:0016595	molecular_function	glutamate binding	1	12	24802	Gad2	0.0101155	0.0382915
M103	21	244	GO:0021860	biological_process	pyramidal neuron development	1	12	24802	Dclk2	0.0101155	0.0382915
M103	21	245	GO:0048755	biological_process	branching morphogenesis of a nerve	1	12	24802	Dlx2	0.0101155	0.0382915
M103	21	246	GO:0071481	biological_process	cellular response to X-ray	1	12	24802	Ccnd2	0.0101155	0.0382915
M103	21	247	GO:0072070	biological_process	loop of Henle development	1	12	24802	Pou3f3	0.0101155	0.0382915
M103	21	248	GO:0051172	biological_process	negative regulation of nitrogen compound metabolic process	6	2312	24802	Arx/Dlx1/Dlx2/Helt/Insm1/Pou3f3	0.0103587	0.0390541
M103	21	249	GO:0000902	biological_process	cell morphogenesis	4	1043	24802	Arx/Dlx5/Pak3/Rnd3	0.010499	0.0394241
M103	21	250	GO:0030658	cellular_component	transport vesicle membrane	2	185	24802	Gad2/Slc32a1	0.0105871	0.0395958
M103	21	251	GO:0043168	molecular_function	anion binding	6	2326	24802	Dclk2/Gad2/Grin2b/Pak3/Pfn2/Rnd3	0.0106594	0.0397072
M103	21	252	GO:0015355	molecular_function	secondary active monocarboxylate transmembrane transporter activity	1	13	24802	Slc32a1	0.0109541	0.0398523
M103	21	253	GO:0015816	biological_process	glycine transport	1	13	24802	Slc32a1	0.0109541	0.0398523
M103	21	254	GO:0043584	biological_process	nose development	1	13	24802	Dlx5	0.0109541	0.0398523
M103	21	255	GO:0043649	biological_process	dicarboxylic acid catabolic process	1	13	24802	Gad2	0.0109541	0.0398523
M103	21	256	GO:0060187	cellular_component	cell pole	1	13	24802	Slc32a1	0.0109541	0.0398523
M103	21	257	GO:0072148	biological_process	epithelial cell fate commitment	1	13	24802	Arx	0.0109541	0.0398523
M103	21	258	GO:0007568	biological_process	aging	2	189	24802	Helt/Slc32a1	0.0110287	0.0399685
M103	21	259	GO:0008154	biological_process	actin polymerization or depolymerization	2	192	24802	Pak3/Pfn2	0.0113653	0.041029
M103	21	260	GO:0010721	biological_process	negative regulation of cell development	2	194	24802	Dlx1/Dlx2	0.0115921	0.0416871
M103	21	261	GO:0004708	molecular_function	MAP kinase kinase activity	1	14	24802	Pak3	0.0117919	0.0420819
M103	21	262	GO:0021859	biological_process	pyramidal neuron differentiation	1	14	24802	Dclk2	0.0117919	0.0420819
M103	21	263	GO:0001967	biological_process	suckling behavior	1	15	24802	Helt	0.0126291	0.0448982
M103	21	264	GO:0032271	biological_process	regulation of protein polymerization	2	204	24802	Pak3/Pfn2	0.0127564	0.0451788
M103	21	265	GO:0048667	biological_process	cell morphogenesis involved in neuron differentiation	3	592	24802	Arx/Dlx5/Pak3	0.0130662	0.0461015
M103	21	266	GO:0019755	biological_process	one-carbon compound transport	1	16	24802	Pou3f3	0.0134657	0.0466311
M103	21	267	GO:0042415	biological_process	norepinephrine metabolic process	1	16	24802	Insm1	0.0134657	0.0466311
M103	21	268	GO:0044241	biological_process	lipid digestion	1	16	24802	Arx	0.0134657	0.0466311
M103	21	269	GO:0061548	biological_process	ganglion development	1	16	24802	Insm1	0.0134657	0.0466311
M103	21	270	GO:0098885	biological_process	modification of postsynaptic actin cytoskeleton	1	16	24802	Pfn2	0.0134657	0.0466311
M103	21	271	GO:0045664	biological_process	regulation of neuron differentiation	2	216	24802	Dlx1/Dlx2	0.0142184	0.0488025
M103	21	272	GO:0015295	molecular_function	solute:proton symporter activity	1	17	24802	Slc32a1	0.0143015	0.0488025
M103	21	273	GO:0032183	molecular_function	SUMO binding	1	17	24802	Sobp	0.0143015	0.0488025
M103	21	274	GO:0044292	cellular_component	dendrite terminus	1	17	24802	Slc32a1	0.0143015	0.0488025
M104	20	1	GO:0050727	biological_process	regulation of inflammatory response	7	325	24802	Alox15/Alox5/Cd200r3/Fcer1a/Fut7/Il6/Osm	4.16531e-09	7.23931e-06
M104	20	2	GO:2001300	biological_process	lipoxin metabolic process	3	6	24802	Alox15/Alox5/Cyp4f18	8.95382e-09	7.78087e-06
M104	20	3	GO:0006954	biological_process	inflammatory response	8	694	24802	Alox15/Alox5/Cd200r3/Fcer1a/Fut7/Il6/Ms4a2/Osm	3.37742e-08	1.95665e-05
M104	20	4	GO:0031347	biological_process	regulation of defense response	7	593	24802	Alox15/Alox5/Cd200r3/Fcer1a/Fut7/Il6/Osm	2.55012e-07	7.51592e-05
M104	20	5	GO:0002697	biological_process	regulation of immune effector process	6	352	24802	Angpt1/Fcer1a/Fut7/Gata2/Il6/Ms4a2	2.5664e-07	7.51592e-05
M104	20	6	GO:0032101	biological_process	regulation of response to external stimulus	8	905	24802	Alox15/Alox5/Cd200r3/Cxcr4/Fcer1a/Fut7/Il6/Osm	2.59776e-07	7.51592e-05
M104	20	7	GO:0061042	biological_process	vascular wound healing	3	17	24802	Alox5/Cxcr4/Gata2	3.02713e-07	7.51592e-05
M104	20	8	GO:0033008	biological_process	positive regulation of mast cell activation involved in immune response	3	21	24802	Fcer1a/Gata2/Ms4a2	5.90854e-07	0.0001141
M104	20	9	GO:0043306	biological_process	positive regulation of mast cell degranulation	3	21	24802	Fcer1a/Gata2/Ms4a2	5.90854e-07	0.0001141
M104	20	10	GO:1904996	biological_process	positive regulation of leukocyte adhesion to vascular endothelial cell	3	23	24802	Alox5/Fut7/Il6	7.8596e-07	0.000135067
M104	20	11	GO:0060055	biological_process	angiogenesis involved in wound healing	3	24	24802	Alox5/Cxcr4/Gata2	8.97778e-07	0.000135067
M104	20	12	GO:0006955	biological_process	immune response	9	1502	24802	Alox15/Alox5/Angpt1/Fcer1a/Fut7/Gata2/Il6/Ms4a2/Osm	9.76402e-07	0.000135067
M104	20	13	GO:0002703	biological_process	regulation of leukocyte mediated immunity	5	235	24802	Fcer1a/Fut7/Gata2/Il6/Ms4a2	1.01029e-06	0.000135067
M104	20	14	GO:0033005	biological_process	positive regulation of mast cell activation	3	27	24802	Fcer1a/Gata2/Ms4a2	1.29543e-06	0.000160819
M104	20	15	GO:0006691	biological_process	leukotriene metabolic process	3	28	24802	Alox5/Cyp4f18/Fcer1a	1.45014e-06	0.000168023
M104	20	16	GO:1904994	biological_process	regulation of leukocyte adhesion to vascular endothelial cell	3	29	24802	Alox5/Fut7/Il6	1.61663e-06	0.000169447
M104	20	17	GO:0002526	biological_process	acute inflammatory response	4	110	24802	Alox5/Fcer1a/Fut7/Il6	1.67995e-06	0.000169447
M104	20	18	GO:0035691	biological_process	macrophage migration inhibitory factor signaling pathway	2	3	24802	Angpt1/Cxcr4	1.85242e-06	0.000169447
M104	20	19	GO:2000446	biological_process	regulation of macrophage migration inhibitory factor signaling pathway	2	3	24802	Angpt1/Cxcr4	1.85242e-06	0.000169447
M104	20	20	GO:0043302	biological_process	positive regulation of leukocyte degranulation	3	33	24802	Fcer1a/Gata2/Ms4a2	2.40892e-06	0.000209335
M104	20	21	GO:0006690	biological_process	icosanoid metabolic process	4	123	24802	Alox15/Alox5/Cyp4f18/Fcer1a	2.62411e-06	0.000217176
M104	20	22	GO:0043304	biological_process	regulation of mast cell degranulation	3	35	24802	Fcer1a/Gata2/Ms4a2	2.88677e-06	0.000228054
M104	20	23	GO:0004052	molecular_function	arachidonate 12(S)-lipoxygenase activity	2	4	24802	Alox15/Alox5	3.70304e-06	0.000248339
M104	20	24	GO:0019767	molecular_function	IgE receptor activity	2	4	24802	Fcer1a/Ms4a2	3.70304e-06	0.000248339
M104	20	25	GO:2001301	biological_process	lipoxin biosynthetic process	2	4	24802	Alox15/Alox5	3.70304e-06	0.000248339
M104	20	26	GO:0033006	biological_process	regulation of mast cell activation involved in immune response	3	38	24802	Fcer1a/Gata2/Ms4a2	3.71508e-06	0.000248339
M104	20	27	GO:0051049	biological_process	regulation of transport	9	1773	24802	Alox15/Alox5/Angpt1/Cxcr4/Fcer1a/Gata2/Il6/Ms4a2/Osm	3.89016e-06	0.000250411
M104	20	28	GO:0080134	biological_process	regulation of response to stress	8	1326	24802	Alox15/Alox5/Cd200r3/Cxcr4/Fcer1a/Fut7/Il6/Osm	4.61973e-06	0.000286753
M104	20	29	GO:0002252	biological_process	immune effector process	6	583	24802	Angpt1/Fcer1a/Fut7/Gata2/Il6/Ms4a2	4.81226e-06	0.000288404
M104	20	30	GO:1903530	biological_process	regulation of secretion by cell	6	605	24802	Alox5/Fcer1a/Gata2/Il6/Ms4a2/Osm	5.95094e-06	0.000327934
M104	20	31	GO:2001302	biological_process	lipoxin A4 metabolic process	2	5	24802	Alox15/Cyp4f18	6.16875e-06	0.000327934
M104	20	32	GO:0002673	biological_process	regulation of acute inflammatory response	3	45	24802	Fcer1a/Fut7/Il6	6.2266e-06	0.000327934
M104	20	33	GO:0061756	biological_process	leukocyte adhesion to vascular endothelial cell	3	45	24802	Alox5/Fut7/Il6	6.2266e-06	0.000327934
M104	20	34	GO:0002376	biological_process	immune system process	10	2457	24802	Alox15/Alox5/Angpt1/Fcer1a/Fut7/Gata2/Il6/Lmo4/Ms4a2/Osm	6.48467e-06	0.000331481
M104	20	35	GO:0033003	biological_process	regulation of mast cell activation	3	51	24802	Fcer1a/Gata2/Ms4a2	9.1099e-06	0.000423004
M104	20	36	GO:0019763	molecular_function	immunoglobulin receptor activity	2	6	24802	Fcer1a/Ms4a2	9.24865e-06	0.000423004
M104	20	37	GO:0019863	molecular_function	IgE binding	2	6	24802	Fcer1a/Ms4a2	9.24865e-06	0.000423004
M104	20	38	GO:0038095	biological_process	Fc-epsilon receptor signaling pathway	2	6	24802	Fcer1a/Ms4a2	9.24865e-06	0.000423004
M104	20	39	GO:1901568	biological_process	fatty acid derivative metabolic process	3	52	24802	Alox15/Alox5/Cyp4f18	9.66268e-06	0.000430609
M104	20	40	GO:0043300	biological_process	regulation of leukocyte degranulation	3	54	24802	Fcer1a/Gata2/Ms4a2	1.08338e-05	0.000459247
M104	20	41	GO:0043303	biological_process	mast cell degranulation	3	54	24802	Fcer1a/Gata2/Ms4a2	1.08338e-05	0.000459247
M104	20	42	GO:0051046	biological_process	regulation of secretion	6	680	24802	Alox5/Fcer1a/Gata2/Il6/Ms4a2/Osm	1.15953e-05	0.000459637
M104	20	43	GO:0006952	biological_process	defense response	8	1503	24802	Alox15/Alox5/Cd200r3/Fcer1a/Fut7/Il6/Ms4a2/Osm	1.16539e-05	0.000459637
M104	20	44	GO:0002448	biological_process	mast cell mediated immunity	3	56	24802	Fcer1a/Gata2/Ms4a2	1.2095e-05	0.000459637
M104	20	45	GO:0042060	biological_process	wound healing	5	394	24802	Alox15/Alox5/Cxcr4/Gata2/Il6	1.25629e-05	0.000459637
M104	20	46	GO:0002279	biological_process	mast cell activation involved in immune response	3	57	24802	Fcer1a/Gata2/Ms4a2	1.27604e-05	0.000459637
M104	20	47	GO:0019369	biological_process	arachidonic acid metabolic process	3	57	24802	Alox15/Alox5/Cyp4f18	1.27604e-05	0.000459637
M104	20	48	GO:0002819	biological_process	regulation of adaptive immune response	4	184	24802	Alox15/Fcer1a/Fut7/Il6	1.2944e-05	0.000459637
M104	20	49	GO:0002443	biological_process	leukocyte mediated immunity	5	397	24802	Fcer1a/Fut7/Gata2/Il6/Ms4a2	1.30311e-05	0.000459637
M104	20	50	GO:0050731	biological_process	positive regulation of peptidyl-tyrosine phosphorylation	4	185	24802	Angpt1/Fcer1a/Il6/Osm	1.32232e-05	0.000459637
M104	20	51	GO:0032879	biological_process	regulation of localization	9	2115	24802	Alox15/Alox5/Angpt1/Cxcr4/Fcer1a/Gata2/Il6/Ms4a2/Osm	1.65029e-05	0.000562394
M104	20	52	GO:0002886	biological_process	regulation of myeloid leukocyte mediated immunity	3	64	24802	Fcer1a/Gata2/Ms4a2	1.81045e-05	0.000593691
M104	20	53	GO:1903307	biological_process	positive regulation of regulated secretory pathway	3	64	24802	Fcer1a/Gata2/Ms4a2	1.81045e-05	0.000593691
M104	20	54	GO:0030155	biological_process	regulation of cell adhesion	6	755	24802	Alox15/Alox5/Angpt1/Cxcr4/Fut7/Il6	2.09807e-05	0.000675267
M104	20	55	GO:0061043	biological_process	regulation of vascular wound healing	2	9	24802	Alox5/Cxcr4	2.21646e-05	0.0007004
M104	20	56	GO:0050776	biological_process	regulation of immune response	6	790	24802	Alox15/Fcer1a/Fut7/Gata2/Il6/Ms4a2	2.70885e-05	0.000828994
M104	20	57	GO:0002883	biological_process	regulation of hypersensitivity	2	10	24802	Fcer1a/Fut7	2.76923e-05	0.000828994
M104	20	58	GO:0019372	biological_process	lipoxygenase pathway	2	10	24802	Alox15/Alox5	2.76923e-05	0.000828994
M104	20	59	GO:0045785	biological_process	positive regulation of cell adhesion	5	466	24802	Alox15/Alox5/Angpt1/Fut7/Il6	2.81419e-05	0.000828994
M104	20	60	GO:0045576	biological_process	mast cell activation	3	75	24802	Fcer1a/Gata2/Ms4a2	2.91765e-05	0.000845147
M104	20	61	GO:0043410	biological_process	positive regulation of MAPK cascade	5	481	24802	Alox15/Angpt1/Fcer1a/Il6/Osm	3.27436e-05	0.000919568
M104	20	62	GO:0051121	biological_process	hepoxilin metabolic process	2	11	24802	Alox15/Alox5	3.38298e-05	0.000919568
M104	20	63	GO:0051122	biological_process	hepoxilin biosynthetic process	2	11	24802	Alox15/Alox5	3.38298e-05	0.000919568
M104	20	64	GO:0032940	biological_process	secretion by cell	6	822	24802	Alox5/Fcer1a/Gata2/Il6/Ms4a2/Osm	3.38621e-05	0.000919568
M104	20	65	GO:0043299	biological_process	leukocyte degranulation	3	80	24802	Fcer1a/Gata2/Ms4a2	3.54089e-05	0.000946781
M104	20	66	GO:0019370	biological_process	leukotriene biosynthetic process	2	12	24802	Alox5/Fcer1a	4.05761e-05	0.00104861
M104	20	67	GO:0048635	biological_process	negative regulation of muscle organ development	2	12	24802	Fgf3/Il6	4.05761e-05	0.00104861
M104	20	68	GO:0002699	biological_process	positive regulation of immune effector process	4	247	24802	Fcer1a/Gata2/Il6/Ms4a2	4.10275e-05	0.00104861
M104	20	69	GO:0032418	biological_process	lysosome localization	3	86	24802	Fcer1a/Gata2/Ms4a2	4.39702e-05	0.00109172
M104	20	70	GO:1990849	biological_process	vacuolar localization	3	86	24802	Fcer1a/Gata2/Ms4a2	4.39702e-05	0.00109172
M104	20	71	GO:0050730	biological_process	regulation of peptidyl-tyrosine phosphorylation	4	256	24802	Angpt1/Fcer1a/Il6/Osm	4.71626e-05	0.00115449
M104	20	72	GO:0140352	biological_process	export from cell	6	881	24802	Alox5/Fcer1a/Gata2/Il6/Ms4a2/Osm	4.99121e-05	0.00120482
M104	20	73	GO:0009611	biological_process	response to wounding	5	533	24802	Alox15/Alox5/Cxcr4/Gata2/Il6	5.33856e-05	0.00126696
M104	20	74	GO:0002366	biological_process	leukocyte activation involved in immune response	4	265	24802	Fcer1a/Gata2/Il6/Ms4a2	5.39443e-05	0.00126696
M104	20	75	GO:0002524	biological_process	hypersensitivity	2	14	24802	Fcer1a/Fut7	5.58917e-05	0.00127203
M104	20	76	GO:0021514	biological_process	ventral spinal cord interneuron differentiation	2	14	24802	Gata2/Lmo4	5.58917e-05	0.00127203
M104	20	77	GO:0002263	biological_process	cell activation involved in immune response	4	268	24802	Fcer1a/Gata2/Il6/Ms4a2	5.63557e-05	0.00127203
M104	20	78	GO:0033138	biological_process	positive regulation of peptidyl-serine phosphorylation	3	94	24802	Angpt1/Il6/Osm	5.73553e-05	0.00127799
M104	20	79	GO:0002682	biological_process	regulation of immune system process	7	1361	24802	Alox15/Angpt1/Fcer1a/Fut7/Gata2/Il6/Ms4a2	6.07549e-05	0.00133661
M104	20	80	GO:0002275	biological_process	myeloid cell activation involved in immune response	3	99	24802	Fcer1a/Gata2/Ms4a2	6.69409e-05	0.00145429
M104	20	81	GO:0045921	biological_process	positive regulation of exocytosis	3	101	24802	Fcer1a/Gata2/Ms4a2	7.10507e-05	0.00152452
M104	20	82	GO:0002864	biological_process	regulation of acute inflammatory response to antigenic stimulus	2	16	24802	Fcer1a/Fut7	7.3632e-05	0.00156064
M104	20	83	GO:0060627	biological_process	regulation of vesicle-mediated transport	5	572	24802	Alox15/Angpt1/Fcer1a/Gata2/Ms4a2	7.45924e-05	0.00156195
M104	20	84	GO:0022409	biological_process	positive regulation of cell-cell adhesion	4	291	24802	Alox15/Alox5/Fut7/Il6	7.75483e-05	0.00160451
M104	20	85	GO:0001676	biological_process	long-chain fatty acid metabolic process	3	105	24802	Alox15/Alox5/Cyp4f18	7.97588e-05	0.00163083
M104	20	86	GO:0002444	biological_process	myeloid leukocyte mediated immunity	3	108	24802	Fcer1a/Gata2/Ms4a2	8.67286e-05	0.00175149
M104	20	87	GO:0046903	biological_process	secretion	6	975	24802	Alox5/Fcer1a/Gata2/Il6/Ms4a2/Osm	8.76753e-05	0.00175149
M104	20	88	GO:0051897	biological_process	positive regulation of protein kinase B signaling	3	110	24802	Angpt1/Il6/Osm	9.15894e-05	0.00180889
M104	20	89	GO:0051050	biological_process	positive regulation of transport	6	985	24802	Alox5/Angpt1/Fcer1a/Gata2/Il6/Ms4a2	9.27644e-05	0.00181151
M104	20	90	GO:0140375	molecular_function	immune receptor activity	3	113	24802	Cxcr4/Fcer1a/Ms4a2	9.92092e-05	0.00191584
M104	20	91	GO:0001775	biological_process	cell activation	6	1003	24802	Fcer1a/Fut7/Gata2/Il6/Lmo4/Ms4a2	0.000102521	0.00195802
M104	20	92	GO:0018209	biological_process	peptidyl-serine modification	4	314	24802	Angpt1/Il6/Osm/Prss34	0.000104041	0.00195802
M104	20	93	GO:0060099	biological_process	regulation of phagocytosis, engulfment	2	19	24802	Alox15/Gata2	0.000104773	0.00195802
M104	20	94	GO:0050865	biological_process	regulation of cell activation	5	619	24802	Fcer1a/Gata2/Il6/Lmo4/Ms4a2	0.000108227	0.00200105
M104	20	95	GO:1905153	biological_process	regulation of membrane invagination	2	20	24802	Alox15/Gata2	0.000116359	0.00212875
M104	20	96	GO:0034440	biological_process	lipid oxidation	3	121	24802	Alox15/Alox5/Cyp4f18	0.000121523	0.00220008
M104	20	97	GO:0048584	biological_process	positive regulation of response to stimulus	8	2094	24802	Alox15/Angpt1/Cxcr4/Fcer1a/Gata2/Il6/Ms4a2/Osm	0.000127097	0.00227098
M104	20	98	GO:0038093	biological_process	Fc receptor signaling pathway	2	21	24802	Fcer1a/Ms4a2	0.000128545	0.00227098
M104	20	99	GO:0002040	biological_process	sprouting angiogenesis	3	124	24802	Alox5/Angpt1/Gata2	0.000130666	0.00227098
M104	20	100	GO:0033559	biological_process	unsaturated fatty acid metabolic process	3	124	24802	Alox15/Alox5/Cyp4f18	0.000130666	0.00227098
M104	20	101	GO:0098552	cellular_component	side of membrane	5	651	24802	Alox15/Cd200r3/Fcer1a/Il6/Ms4a2	0.000137101	0.00235922
M104	20	102	GO:0019865	molecular_function	immunoglobulin binding	2	22	24802	Fcer1a/Ms4a2	0.000141331	0.00238479
M104	20	103	GO:0043651	biological_process	linoleic acid metabolic process	2	22	24802	Alox15/Alox5	0.000141331	0.00238479
M104	20	104	GO:0008083	molecular_function	growth factor activity	3	129	24802	Fgf3/Il6/Osm	0.00014688	0.00243122
M104	20	105	GO:0033135	biological_process	regulation of peptidyl-serine phosphorylation	3	129	24802	Angpt1/Il6/Osm	0.00014688	0.00243122
M104	20	106	GO:0016702	molecular_function	oxidoreductase activity, acting on single donors with incorporation of molecular oxygen, incorporation of two atoms of oxygen	2	23	24802	Alox15/Alox5	0.000154716	0.00251305
M104	20	107	GO:0042759	biological_process	long-chain fatty acid biosynthetic process	2	23	24802	Alox15/Alox5	0.000154716	0.00251305
M104	20	108	GO:0043408	biological_process	regulation of MAPK cascade	5	673	24802	Alox15/Angpt1/Fcer1a/Il6/Osm	0.000160159	0.00257737
M104	20	109	GO:0001959	biological_process	regulation of cytokine-mediated signaling pathway	3	134	24802	Angpt1/Cxcr4/Il6	0.000164352	0.00261786
M104	20	110	GO:0070851	molecular_function	growth factor receptor binding	3	135	24802	Angpt1/Fgf3/Il6	0.000168001	0.00261786
M104	20	111	GO:0016701	molecular_function	oxidoreductase activity, acting on single donors with incorporation of molecular oxygen	2	24	24802	Alox15/Alox5	0.0001687	0.00261786
M104	20	112	GO:1901570	biological_process	fatty acid derivative biosynthetic process	2	24	24802	Alox15/Alox5	0.0001687	0.00261786
M104	20	113	GO:0050729	biological_process	positive regulation of inflammatory response	3	136	24802	Fcer1a/Il6/Osm	0.000171702	0.00264086
M104	20	114	GO:0002523	biological_process	leukocyte migration involved in inflammatory response	2	25	24802	Alox5/Fut7	0.00018328	0.00274605
M104	20	115	GO:0002675	biological_process	positive regulation of acute inflammatory response	2	25	24802	Fcer1a/Il6	0.00018328	0.00274605
M104	20	116	GO:0048634	biological_process	regulation of muscle organ development	2	25	24802	Fgf3/Il6	0.00018328	0.00274605
M104	20	117	GO:0018108	biological_process	peptidyl-tyrosine phosphorylation	4	367	24802	Angpt1/Fcer1a/Il6/Osm	0.000189421	0.00281379
M104	20	118	GO:0072359	biological_process	circulatory system development	6	1124	24802	Alox5/Angpt1/Cxcr4/Fgf3/Gata2/Lmo4	0.000191512	0.00282075
M104	20	119	GO:0018212	biological_process	peptidyl-tyrosine modification	4	369	24802	Angpt1/Fcer1a/Il6/Osm	0.0001934	0.00282462
M104	20	120	GO:0001817	biological_process	regulation of cytokine production	5	704	24802	Alox5/Angpt1/Fcer1a/Il6/Osm	0.000197581	0.00285058
M104	20	121	GO:0032740	biological_process	positive regulation of interleukin-17 production	2	26	24802	Il6/Osm	0.000198458	0.00285058
M104	20	122	GO:0001816	biological_process	cytokine production	5	710	24802	Alox5/Angpt1/Fcer1a/Il6/Osm	0.000205539	0.00290659
M104	20	123	GO:0002696	biological_process	positive regulation of leukocyte activation	4	375	24802	Fcer1a/Gata2/Il6/Ms4a2	0.000205702	0.00290659
M104	20	124	GO:0060759	biological_process	regulation of response to cytokine stimulus	3	145	24802	Angpt1/Cxcr4/Il6	0.000207422	0.00290725
M104	20	125	GO:0120254	biological_process	olefinic compound metabolic process	3	150	24802	Alox15/Alox5/Cyp4f18	0.000229198	0.0031808
M104	20	126	GO:0002438	biological_process	acute inflammatory response to antigenic stimulus	2	28	24802	Fcer1a/Fut7	0.000230599	0.0031808
M104	20	127	GO:0050867	biological_process	positive regulation of cell activation	4	392	24802	Fcer1a/Gata2/Il6/Ms4a2	0.000243632	0.00333411
M104	20	128	GO:2000352	biological_process	negative regulation of endothelial cell apoptotic process	2	29	24802	Angpt1/Gata2	0.00024756	0.0033614
M104	20	129	GO:0019221	biological_process	cytokine-mediated signaling pathway	4	396	24802	Angpt1/Cxcr4/Il6/Osm	0.000253243	0.0034119
M104	20	130	GO:0000165	biological_process	MAPK cascade	5	752	24802	Alox15/Angpt1/Fcer1a/Il6/Osm	0.000268353	0.00358768
M104	20	131	GO:0051896	biological_process	regulation of protein kinase B signaling	3	159	24802	Angpt1/Il6/Osm	0.00027203	0.00360906
M104	20	132	GO:1903305	biological_process	regulation of regulated secretory pathway	3	163	24802	Fcer1a/Gata2/Ms4a2	0.000292616	0.00385278
M104	20	133	GO:0002250	biological_process	adaptive immune response	4	414	24802	Alox15/Fcer1a/Fut7/Il6	0.00029991	0.00391601
M104	20	134	GO:0002861	biological_process	regulation of inflammatory response to antigenic stimulus	2	32	24802	Fcer1a/Fut7	0.000302	0.00391601
M104	20	135	GO:0018193	biological_process	peptidyl-amino acid modification	6	1224	24802	Angpt1/Fcer1a/Gata2/Il6/Osm/Prss34	0.000304178	0.00391601
M104	20	136	GO:0002822	biological_process	regulation of adaptive immune response based on somatic recombination of immune receptors built from immunoglobulin superfamily domains	3	169	24802	Fcer1a/Fut7/Il6	0.000325344	0.00413891
M104	20	137	GO:0042327	biological_process	positive regulation of phosphorylation	5	785	24802	Angpt1/Fcer1a/Il6/Lmo4/Osm	0.000327247	0.00413891
M104	20	138	GO:0002706	biological_process	regulation of lymphocyte mediated immunity	3	170	24802	Fcer1a/Fut7/Il6	0.000331018	0.00413891
M104	20	139	GO:0005506	molecular_function	iron ion binding	3	170	24802	Alox15/Alox5/Cyp4f18	0.000331018	0.00413891
M104	20	140	GO:0032103	biological_process	positive regulation of response to external stimulus	4	430	24802	Cxcr4/Fcer1a/Il6/Osm	0.000346333	0.00429948
M104	20	141	GO:0071345	biological_process	cellular response to cytokine stimulus	5	797	24802	Alox15/Angpt1/Cxcr4/Il6/Osm	0.000350942	0.00432579
M104	20	142	GO:0009897	cellular_component	external side of plasma membrane	4	450	24802	Cd200r3/Fcer1a/Il6/Ms4a2	0.000411372	0.00499975
M104	20	143	GO:0022407	biological_process	regulation of cell-cell adhesion	4	450	24802	Alox15/Alox5/Fut7/Il6	0.000411372	0.00499975
M104	20	144	GO:0040011	biological_process	locomotion	6	1303	24802	Alox5/Angpt1/Cxcr4/Fut7/Gata2/Lmo4	0.000425894	0.0051403
M104	20	145	GO:0009888	biological_process	tissue development	7	1867	24802	Alox15/Alox5/Angpt1/Cxcr4/Fgf3/Il6/Lmo4	0.000437401	0.00524277
M104	20	146	GO:0032620	biological_process	interleukin-17 production	2	39	24802	Il6/Osm	0.000449648	0.00531625
M104	20	147	GO:0032660	biological_process	regulation of interleukin-17 production	2	39	24802	Il6/Osm	0.000449648	0.00531625
M104	20	148	GO:0043491	biological_process	protein kinase B signaling	3	190	24802	Angpt1/Il6/Osm	0.000458263	0.0053815
M104	20	149	GO:0002684	biological_process	positive regulation of immune system process	5	861	24802	Fcer1a/Fut7/Gata2/Il6/Ms4a2	0.000500181	0.00583432
M104	20	150	GO:0010562	biological_process	positive regulation of phosphorus metabolic process	5	867	24802	Angpt1/Fcer1a/Il6/Lmo4/Osm	0.000516305	0.00593258
M104	20	151	GO:0045937	biological_process	positive regulation of phosphate metabolic process	5	867	24802	Angpt1/Fcer1a/Il6/Lmo4/Osm	0.000516305	0.00593258
M104	20	152	GO:0007155	biological_process	cell adhesion	6	1352	24802	Alox15/Alox5/Angpt1/Cxcr4/Fut7/Il6	0.000518844	0.00593258
M104	20	153	GO:0035239	biological_process	tube morphogenesis	5	882	24802	Alox5/Angpt1/Cxcr4/Gata2/Lmo4	0.000558341	0.00634246
M104	20	154	GO:0045321	biological_process	leukocyte activation	5	889	24802	Fcer1a/Fut7/Gata2/Il6/Ms4a2	0.000578822	0.00653242
M104	20	155	GO:0046456	biological_process	icosanoid biosynthetic process	2	45	24802	Alox5/Fcer1a	0.000599005	0.00671658
M104	20	156	GO:0070374	biological_process	positive regulation of ERK1 and ERK2 cascade	3	209	24802	Alox15/Angpt1/Il6	0.000604896	0.00673916
M104	20	157	GO:0034097	biological_process	response to cytokine	5	905	24802	Alox15/Angpt1/Cxcr4/Il6/Osm	0.000627772	0.00694947
M104	20	158	GO:0021517	biological_process	ventral spinal cord development	2	47	24802	Gata2/Lmo4	0.000653433	0.00718776
M104	20	159	GO:0050778	biological_process	positive regulation of immune response	4	511	24802	Fcer1a/Gata2/Il6/Ms4a2	0.000663762	0.00725546
M104	20	160	GO:0030258	biological_process	lipid modification	3	217	24802	Alox15/Alox5/Cyp4f18	0.000674632	0.00732819
M104	20	161	GO:0023061	biological_process	signal release	4	515	24802	Alox5/Fcer1a/Il6/Osm	0.000683433	0.00737768
M104	20	162	GO:0030334	biological_process	regulation of cell migration	5	926	24802	Angpt1/Cxcr4/Fut7/Gata2/Lmo4	0.000696696	0.00747443
M104	20	163	GO:0030100	biological_process	regulation of endocytosis	3	220	24802	Alox15/Angpt1/Gata2	0.000702051	0.00748567
M104	20	164	GO:0048534	biological_process	hematopoietic or lymphoid organ development	5	930	24802	Angpt1/Fut7/Gata2/Il6/Lmo4	0.000710448	0.00751777
M104	20	165	GO:0044283	biological_process	small molecule biosynthetic process	4	521	24802	Alox15/Alox5/Fcer1a/Il6	0.000713712	0.00751777
M104	20	166	GO:0009986	cellular_component	cell surface	5	935	24802	Cd200r3/Cxcr4/Fcer1a/Il6/Ms4a2	0.000727924	0.00762128
M104	20	167	GO:0021515	biological_process	cell differentiation in spinal cord	2	50	24802	Gata2/Lmo4	0.000739404	0.00764931
M104	20	168	GO:1904036	biological_process	negative regulation of epithelial cell apoptotic process	2	50	24802	Angpt1/Gata2	0.000739404	0.00764931
M104	20	169	GO:0001525	biological_process	angiogenesis	4	527	24802	Alox5/Angpt1/Cxcr4/Gata2	0.000744936	0.00766094
M104	20	170	GO:0002009	biological_process	morphogenesis of an epithelium	4	531	24802	Angpt1/Cxcr4/Il6/Lmo4	0.000766284	0.00770055
M104	20	171	GO:0042531	biological_process	positive regulation of tyrosine phosphorylation of STAT protein	2	51	24802	Il6/Osm	0.000769212	0.00770055
M104	20	172	GO:2000351	biological_process	regulation of endothelial cell apoptotic process	2	51	24802	Angpt1/Gata2	0.000769212	0.00770055
M104	20	173	GO:1902533	biological_process	positive regulation of intracellular signal transduction	5	947	24802	Alox15/Angpt1/Fcer1a/Il6/Osm	0.000771191	0.00770055
M104	20	174	GO:0016477	biological_process	cell migration	6	1462	24802	Alox5/Angpt1/Cxcr4/Fut7/Gata2/Lmo4	0.00078577	0.00770055
M104	20	175	GO:0017157	biological_process	regulation of exocytosis	3	229	24802	Fcer1a/Gata2/Ms4a2	0.000788556	0.00770055
M104	20	176	GO:0002384	biological_process	hepatic immune response	1	1	24802	Il6	0.000806387	0.00770055
M104	20	177	GO:0038147	molecular_function	C-X-C motif chemokine 12 receptor activity	1	1	24802	Cxcr4	0.000806387	0.00770055
M104	20	178	GO:0097258	molecular_function	20-hydroxy-leukotriene B4 omega oxidase activity	1	1	24802	Cyp4f18	0.000806387	0.00770055
M104	20	179	GO:0097259	molecular_function	20-aldehyde-leukotriene B4 20-monooxygenase activity	1	1	24802	Cyp4f18	0.000806387	0.00770055
M104	20	180	GO:0102207	molecular_function	docosanoate omega-hydroxylase activity	1	1	24802	Cyp4f18	0.000806387	0.00770055
M104	20	181	GO:0140692	molecular_function	very long-chain fatty acid omega-hydroxylase activity	1	1	24802	Cyp4f18	0.000806387	0.00770055
M104	20	182	GO:1901753	biological_process	leukotriene A4 biosynthetic process	1	1	24802	Alox5	0.000806387	0.00770055
M104	20	183	GO:0009967	biological_process	positive regulation of signal transduction	6	1480	24802	Alox15/Angpt1/Cxcr4/Fcer1a/Il6/Osm	0.000838135	0.00794459
M104	20	184	GO:0044093	biological_process	positive regulation of molecular function	6	1483	24802	Alox5/Angpt1/Fcer1a/Il6/Lmo4/Ms4a2	0.000847122	0.00794459
M104	20	185	GO:0002274	biological_process	myeloid leukocyte activation	3	235	24802	Fcer1a/Gata2/Ms4a2	0.00084984	0.00794459
M104	20	186	GO:0030335	biological_process	positive regulation of cell migration	4	546	24802	Angpt1/Cxcr4/Fut7/Gata2	0.000850226	0.00794459
M104	20	187	GO:2000145	biological_process	regulation of cell motility	5	976	24802	Angpt1/Cxcr4/Fut7/Gata2/Lmo4	0.000883752	0.00813653
M104	20	188	GO:0002534	biological_process	cytokine production involved in inflammatory response	2	55	24802	Alox5/Il6	0.000894175	0.00813653
M104	20	189	GO:0043536	biological_process	positive regulation of blood vessel endothelial cell migration	2	55	24802	Angpt1/Gata2	0.000894175	0.00813653
M104	20	190	GO:0072577	biological_process	endothelial cell apoptotic process	2	55	24802	Angpt1/Gata2	0.000894175	0.00813653
M104	20	191	GO:1900015	biological_process	regulation of cytokine production involved in inflammatory response	2	55	24802	Alox5/Il6	0.000894175	0.00813653
M104	20	192	GO:0002520	biological_process	immune system development	5	988	24802	Angpt1/Fut7/Gata2/Il6/Lmo4	0.000933777	0.00845263
M104	20	193	GO:1903039	biological_process	positive regulation of leukocyte cell-cell adhesion	3	244	24802	Alox5/Fut7/Il6	0.000947327	0.00853085
M104	20	194	GO:2000147	biological_process	positive regulation of cell motility	4	567	24802	Angpt1/Cxcr4/Fut7/Gata2	0.000978445	0.00876565
M104	20	195	GO:0045055	biological_process	regulated exocytosis	3	248	24802	Fcer1a/Gata2/Ms4a2	0.000992841	0.00884901
M104	20	196	GO:0002694	biological_process	regulation of leukocyte activation	4	571	24802	Fcer1a/Gata2/Il6/Ms4a2	0.00100433	0.00890578
M104	20	197	GO:0005126	molecular_function	cytokine receptor binding	3	252	24802	Angpt1/Il6/Osm	0.00103972	0.00917278
M104	20	198	GO:0051240	biological_process	positive regulation of multicellular organismal process	6	1552	24802	Alox5/Cxcr4/Fcer1a/Gata2/Il6/Osm	0.00107546	0.00936431
M104	20	199	GO:0001894	biological_process	tissue homeostasis	3	255	24802	Angpt1/Gata2/Il6	0.00107579	0.00936431
M104	20	200	GO:0040012	biological_process	regulation of locomotion	5	1020	24802	Angpt1/Cxcr4/Fut7/Gata2/Lmo4	0.0010776	0.00936431
M104	20	201	GO:0002437	biological_process	inflammatory response to antigenic stimulus	2	61	24802	Fcer1a/Fut7	0.00109872	0.0094538
M104	20	202	GO:0040017	biological_process	positive regulation of locomotion	4	585	24802	Angpt1/Cxcr4/Fut7/Gata2	0.00109877	0.0094538
M104	20	203	GO:0005576	cellular_component	extracellular region	7	2183	24802	Angpt1/Fgf3/Il6/Mcpt8/Osm/Prss34/Rnase12	0.00112279	0.00961282
M104	20	204	GO:0051241	biological_process	negative regulation of multicellular organismal process	5	1038	24802	Alox5/Angpt1/Fgf3/Gata2/Il6	0.00116546	0.00992925
M104	20	205	GO:0042509	biological_process	regulation of tyrosine phosphorylation of STAT protein	2	65	24802	Il6/Osm	0.00124641	0.0105671
M104	20	206	GO:0046883	biological_process	regulation of hormone secretion	3	269	24802	Alox5/Il6/Osm	0.00125461	0.010585
M104	20	207	GO:0045165	biological_process	cell fate commitment	3	271	24802	Gata2/Il6/Lmo4	0.00128159	0.0107604
M104	20	208	GO:0042127	biological_process	regulation of cell population proliferation	6	1620	24802	Alox5/Angpt1/Fgf3/Gata2/Il6/Osm	0.0013448	0.0112368
M104	20	209	GO:0007260	biological_process	tyrosine phosphorylation of STAT protein	2	68	24802	Il6/Osm	0.00136308	0.0113351
M104	20	210	GO:0048514	biological_process	blood vessel morphogenesis	4	621	24802	Alox5/Angpt1/Cxcr4/Gata2	0.0013702	0.0113401
M104	20	211	GO:0043085	biological_process	positive regulation of catalytic activity	5	1080	24802	Alox5/Angpt1/Fcer1a/Lmo4/Ms4a2	0.00139126	0.0114598
M104	20	212	GO:0048870	biological_process	cell motility	6	1643	24802	Alox5/Angpt1/Cxcr4/Fut7/Gata2/Lmo4	0.00144684	0.0118196
M104	20	213	GO:0046394	biological_process	carboxylic acid biosynthetic process	3	283	24802	Alox15/Alox5/Fcer1a	0.0014512	0.0118196
M104	20	214	GO:0031349	biological_process	positive regulation of defense response	3	284	24802	Fcer1a/Il6/Osm	0.00146594	0.0118196
M104	20	215	GO:0016053	biological_process	organic acid biosynthetic process	3	285	24802	Alox15/Alox5/Fcer1a	0.00148077	0.0118196
M104	20	216	GO:0048729	biological_process	tissue morphogenesis	4	637	24802	Angpt1/Cxcr4/Il6/Lmo4	0.00150477	0.0118196
M104	20	217	GO:0014068	biological_process	positive regulation of phosphatidylinositol 3-kinase signaling	2	72	24802	Angpt1/Osm	0.00152648	0.0118196
M104	20	218	GO:0018105	biological_process	peptidyl-serine phosphorylation	3	290	24802	Angpt1/Il6/Osm	0.00155636	0.0118196
M104	20	219	GO:0035295	biological_process	tube development	5	1108	24802	Alox5/Angpt1/Cxcr4/Gata2/Lmo4	0.00155895	0.0118196
M104	20	220	GO:1903510	biological_process	mucopolysaccharide metabolic process	2	74	24802	Angpt1/Prss34	0.00161152	0.0118196
M104	20	221	GO:0002522	biological_process	leukocyte migration involved in immune response	1	2	24802	Fut7	0.00161216	0.0118196
M104	20	222	GO:0004051	molecular_function	arachidonate 5-lipoxygenase activity	1	2	24802	Alox5	0.00161216	0.0118196
M104	20	223	GO:0005147	molecular_function	oncostatin-M receptor binding	1	2	24802	Osm	0.00161216	0.0118196
M104	20	224	GO:0032625	biological_process	interleukin-21 production	1	2	24802	Il6	0.00161216	0.0118196
M104	20	225	GO:0032665	biological_process	regulation of interleukin-21 production	1	2	24802	Il6	0.00161216	0.0118196
M104	20	226	GO:0032745	biological_process	positive regulation of interleukin-21 production	1	2	24802	Il6	0.00161216	0.0118196
M104	20	227	GO:0032752	biological_process	positive regulation of interleukin-3 production	1	2	24802	Fcer1a	0.00161216	0.0118196
M104	20	228	GO:0035854	biological_process	eosinophil fate commitment	1	2	24802	Gata2	0.00161216	0.0118196
M104	20	229	GO:0036403	molecular_function	arachidonate 8(S)-lipoxygenase activity	1	2	24802	Alox5	0.00161216	0.0118196
M104	20	230	GO:0047977	molecular_function	hepoxilin-epoxide hydrolase activity	1	2	24802	Alox15	0.00161216	0.0118196
M104	20	231	GO:0051120	molecular_function	hepoxilin A3 synthase activity	1	2	24802	Alox15	0.00161216	0.0118196
M104	20	232	GO:0055026	biological_process	negative regulation of cardiac muscle tissue development	1	2	24802	Fgf3	0.00161216	0.0118196
M104	20	233	GO:1901751	biological_process	leukotriene A4 metabolic process	1	2	24802	Alox5	0.00161216	0.0118196
M104	20	234	GO:1904999	biological_process	positive regulation of leukocyte adhesion to arterial endothelial cell	1	2	24802	Alox5	0.00161216	0.0118196
M104	20	235	GO:1990478	biological_process	response to ultrasound	1	2	24802	Cxcr4	0.00161216	0.0118196
M104	20	236	GO:2000448	biological_process	positive regulation of macrophage migration inhibitory factor signaling pathway	1	2	24802	Cxcr4	0.00161216	0.0118196
M104	20	237	GO:2001304	biological_process	lipoxin B4 metabolic process	1	2	24802	Cyp4f18	0.00161216	0.0118196
M104	20	238	GO:0045765	biological_process	regulation of angiogenesis	3	294	24802	Alox5/Cxcr4/Gata2	0.00161856	0.0118196
M104	20	239	GO:0002709	biological_process	regulation of T cell mediated immunity	2	75	24802	Fut7/Il6	0.00165487	0.0120341
M104	20	240	GO:0002449	biological_process	lymphocyte mediated immunity	3	297	24802	Fcer1a/Fut7/Il6	0.00166622	0.0120662
M104	20	241	GO:1901342	biological_process	regulation of vasculature development	3	298	24802	Alox5/Cxcr4/Gata2	0.0016823	0.0120903
M104	20	242	GO:0071310	biological_process	cellular response to organic substance	7	2338	24802	Alox15/Angpt1/Cxcr4/Fgf3/Fut7/Il6/Osm	0.00168346	0.0120903
M104	20	243	GO:0010647	biological_process	positive regulation of cell communication	6	1694	24802	Alox15/Angpt1/Cxcr4/Fcer1a/Il6/Osm	0.00169446	0.0121003
M104	20	244	GO:0042306	biological_process	regulation of protein import into nucleus	2	76	24802	Angpt1/Il6	0.00169877	0.0121003
M104	20	245	GO:0023056	biological_process	positive regulation of signaling	6	1700	24802	Alox15/Angpt1/Cxcr4/Fcer1a/Il6/Osm	0.00172562	0.0121809
M104	20	246	GO:0060249	biological_process	anatomical structure homeostasis	3	301	24802	Angpt1/Gata2/Il6	0.00173112	0.0121809
M104	20	247	GO:0070372	biological_process	regulation of ERK1 and ERK2 cascade	3	301	24802	Alox15/Angpt1/Il6	0.00173112	0.0121809
M104	20	248	GO:0046888	biological_process	negative regulation of hormone secretion	2	77	24802	Il6/Osm	0.00174323	0.0122167
M104	20	249	GO:0048646	biological_process	anatomical structure formation involved in morphogenesis	5	1138	24802	Alox5/Angpt1/Cxcr4/Gata2/Lmo4	0.00175485	0.0122458
M104	20	250	GO:0002460	biological_process	adaptive immune response based on somatic recombination of immune receptors built from immunoglobulin superfamily domains	3	303	24802	Fcer1a/Fut7/Il6	0.00176416	0.0122458
M104	20	251	GO:0010628	biological_process	positive regulation of gene expression	5	1140	24802	Angpt1/Fcer1a/Gata2/Il6/Osm	0.00176853	0.0122458
M104	20	252	GO:0014823	biological_process	response to activity	2	78	24802	Cxcr4/Il6	0.00178824	0.0123332
M104	20	253	GO:0051128	biological_process	regulation of cellular component organization	7	2370	24802	Alox15/Angpt1/Cxcr4/Gata2/Il6/Lmo4/Osm	0.00182293	0.0125228
M104	20	254	GO:0006911	biological_process	phagocytosis, engulfment	2	80	24802	Alox15/Gata2	0.00187992	0.0128634
M104	20	255	GO:0007517	biological_process	muscle organ development	3	315	24802	Angpt1/Fgf3/Il6	0.00197074	0.0134319
M104	20	256	GO:0002532	biological_process	production of molecular mediator involved in inflammatory response	2	84	24802	Alox5/Il6	0.00206986	0.0139977
M104	20	257	GO:0043367	biological_process	CD4-positive, alpha-beta T cell differentiation	2	84	24802	Fut7/Il6	0.00206986	0.0139977
M104	20	258	GO:0070371	biological_process	ERK1 and ERK2 cascade	3	322	24802	Alox15/Angpt1/Il6	0.00209794	0.0141327
M104	20	259	GO:0042325	biological_process	regulation of phosphorylation	5	1199	24802	Angpt1/Fcer1a/Il6/Lmo4/Osm	0.00220884	0.0146237
M104	20	260	GO:0046879	biological_process	hormone secretion	3	328	24802	Alox5/Il6/Osm	0.00221097	0.0146237
M104	20	261	GO:0001568	biological_process	blood vessel development	4	708	24802	Alox5/Angpt1/Cxcr4/Gata2	0.00221525	0.0146237
M104	20	262	GO:1903532	biological_process	positive regulation of secretion by cell	3	330	24802	Fcer1a/Gata2/Ms4a2	0.00224948	0.0146237
M104	20	263	GO:0051213	molecular_function	dioxygenase activity	2	88	24802	Alox15/Alox5	0.00226854	0.0146237
M104	20	264	GO:0043549	biological_process	regulation of kinase activity	4	713	24802	Angpt1/Fcer1a/Il6/Lmo4	0.00227271	0.0146237
M104	20	265	GO:1903037	biological_process	regulation of leukocyte cell-cell adhesion	3	332	24802	Alox5/Fut7/Il6	0.0022884	0.0146237
M104	20	266	GO:0001934	biological_process	positive regulation of protein phosphorylation	4	715	24802	Angpt1/Fcer1a/Il6/Osm	0.00229599	0.0146237
M104	20	267	GO:0043535	biological_process	regulation of blood vessel endothelial cell migration	2	89	24802	Angpt1/Gata2	0.00231957	0.0146237
M104	20	268	GO:0099024	biological_process	plasma membrane invagination	2	89	24802	Alox15/Gata2	0.00231957	0.0146237
M104	20	269	GO:1904035	biological_process	regulation of epithelial cell apoptotic process	2	89	24802	Angpt1/Gata2	0.00231957	0.0146237
M104	20	270	GO:0009914	biological_process	hormone transport	3	337	24802	Alox5/Il6/Osm	0.00238754	0.0146237
M104	20	271	GO:0001810	biological_process	regulation of type I hypersensitivity	1	3	24802	Fcer1a	0.00241731	0.0146237
M104	20	272	GO:0001812	biological_process	positive regulation of type I hypersensitivity	1	3	24802	Fcer1a	0.00241731	0.0146237
M104	20	273	GO:0002540	biological_process	leukotriene production involved in inflammatory response	1	3	24802	Alox5	0.00241731	0.0146237
M104	20	274	GO:0005896	cellular_component	interleukin-6 receptor complex	1	3	24802	Il6	0.00241731	0.0146237
M104	20	275	GO:0010725	biological_process	regulation of primitive erythrocyte differentiation	1	3	24802	Gata2	0.00241731	0.0146237
M104	20	276	GO:0016068	biological_process	type I hypersensitivity	1	3	24802	Fcer1a	0.00241731	0.0146237
M104	20	277	GO:0017083	molecular_function	4-galactosyl-N-acetylglucosaminide 3-alpha-L-fucosyltransferase activity	1	3	24802	Fut7	0.00241731	0.0146237
M104	20	278	GO:0032632	biological_process	interleukin-3 production	1	3	24802	Fcer1a	0.00241731	0.0146237
M104	20	279	GO:0032672	biological_process	regulation of interleukin-3 production	1	3	24802	Fcer1a	0.00241731	0.0146237
M104	20	280	GO:0032998	cellular_component	Fc-epsilon receptor I complex	1	3	24802	Ms4a2	0.00241731	0.0146237
M104	20	281	GO:0038159	biological_process	C-X-C chemokine receptor CXCR4 signaling pathway	1	3	24802	Cxcr4	0.00241731	0.0146237
M104	20	282	GO:0038160	biological_process	CXCL12-activated CXCR4 signaling pathway	1	3	24802	Cxcr4	0.00241731	0.0146237
M104	20	283	GO:1901074	biological_process	regulation of engulfment of apoptotic cell	1	3	24802	Alox15	0.00241731	0.0146237
M104	20	284	GO:1905319	biological_process	mesenchymal stem cell migration	1	3	24802	Cxcr4	0.00241731	0.0146237
M104	20	285	GO:1905320	biological_process	regulation of mesenchymal stem cell migration	1	3	24802	Cxcr4	0.00241731	0.0146237
M104	20	286	GO:1905322	biological_process	positive regulation of mesenchymal stem cell migration	1	3	24802	Cxcr4	0.00241731	0.0146237
M104	20	287	GO:2001303	biological_process	lipoxin A4 biosynthetic process	1	3	24802	Alox15	0.00241731	0.0146237
M104	20	288	GO:0030203	biological_process	glycosaminoglycan metabolic process	2	91	24802	Angpt1/Prss34	0.00242326	0.0146237
M104	20	289	GO:0002367	biological_process	cytokine production involved in immune response	2	93	24802	Angpt1/Il6	0.00252911	0.0151051
M104	20	290	GO:0002718	biological_process	regulation of cytokine production involved in immune response	2	93	24802	Angpt1/Il6	0.00252911	0.0151051
M104	20	291	GO:0014066	biological_process	regulation of phosphatidylinositol 3-kinase signaling	2	93	24802	Angpt1/Osm	0.00252911	0.0151051
M104	20	292	GO:0001944	biological_process	vasculature development	4	739	24802	Alox5/Angpt1/Cxcr4/Gata2	0.00258833	0.0154059
M104	20	293	GO:0010324	biological_process	membrane invagination	2	97	24802	Alox15/Gata2	0.00274727	0.0162961
M104	20	294	GO:0060562	biological_process	epithelial tube morphogenesis	3	356	24802	Angpt1/Cxcr4/Lmo4	0.00278856	0.0164847
M104	20	295	GO:0002456	biological_process	T cell mediated immunity	2	100	24802	Fut7/Il6	0.00291652	0.0171827
M104	20	296	GO:0035710	biological_process	CD4-positive, alpha-beta T cell activation	2	102	24802	Fut7/Il6	0.00303202	0.0177819
M104	20	297	GO:0006887	biological_process	exocytosis	3	367	24802	Fcer1a/Gata2/Ms4a2	0.00303867	0.0177819
M104	20	298	GO:0021510	biological_process	spinal cord development	2	103	24802	Gata2/Lmo4	0.00309057	0.017816
M104	20	299	GO:0007159	biological_process	leukocyte cell-cell adhesion	3	370	24802	Alox5/Fut7/Il6	0.00310921	0.017816
M104	20	300	GO:0050678	biological_process	regulation of epithelial cell proliferation	3	374	24802	Alox5/Gata2/Il6	0.00320484	0.017816
M104	20	301	GO:0001807	biological_process	regulation of type IV hypersensitivity	1	4	24802	Fut7	0.00322184	0.017816
M104	20	302	GO:0002538	biological_process	arachidonic acid metabolite production involved in inflammatory response	1	4	24802	Alox5	0.00322184	0.017816
M104	20	303	GO:0016165	molecular_function	linoleate 13S-lipoxygenase activity	1	4	24802	Alox15	0.00322184	0.017816
M104	20	304	GO:0035963	biological_process	cellular response to interleukin-13	1	4	24802	Alox15	0.00322184	0.017816
M104	20	305	GO:0042361	biological_process	menaquinone catabolic process	1	4	24802	Cyp4f18	0.00322184	0.017816
M104	20	306	GO:0050473	molecular_function	arachidonate 15-lipoxygenase activity	1	4	24802	Alox15	0.00322184	0.017816
M104	20	307	GO:0061044	biological_process	negative regulation of vascular wound healing	1	4	24802	Alox5	0.00322184	0.017816
M104	20	308	GO:0097022	biological_process	lymphocyte migration into lymph node	1	4	24802	Fut7	0.00322184	0.017816
M104	20	309	GO:0097267	biological_process	omega-hydroxylase P450 pathway	1	4	24802	Cyp4f18	0.00322184	0.017816
M104	20	310	GO:1904997	biological_process	regulation of leukocyte adhesion to arterial endothelial cell	1	4	24802	Alox5	0.00322184	0.017816
M104	20	311	GO:1905605	biological_process	positive regulation of blood-brain barrier permeability	1	4	24802	Angpt1	0.00322184	0.017816
M104	20	312	GO:2000634	biological_process	regulation of primary miRNA processing	1	4	24802	Il6	0.00322184	0.017816
M104	20	313	GO:2000635	biological_process	negative regulation of primary miRNA processing	1	4	24802	Il6	0.00322184	0.017816
M104	20	314	GO:2000660	biological_process	negative regulation of interleukin-1-mediated signaling pathway	1	4	24802	Il6	0.00322184	0.017816
M104	20	315	GO:0051047	biological_process	positive regulation of secretion	3	375	24802	Fcer1a/Gata2/Ms4a2	0.00322902	0.017816
M104	20	316	GO:0008283	biological_process	cell population proliferation	6	1925	24802	Alox5/Angpt1/Fgf3/Gata2/Il6/Osm	0.00324995	0.0178747
M104	20	317	GO:0006022	biological_process	aminoglycan metabolic process	2	107	24802	Angpt1/Prss34	0.00333006	0.0182001
M104	20	318	GO:0010595	biological_process	positive regulation of endothelial cell migration	2	107	24802	Angpt1/Gata2	0.00333006	0.0182001
M104	20	319	GO:0045666	biological_process	positive regulation of neuron differentiation	2	108	24802	Gata2/Il6	0.00339126	0.0184765
M104	20	320	GO:0001503	biological_process	ossification	3	383	24802	Alox15/Alox5/Il6	0.00342659	0.0186107
M104	20	321	GO:0002824	biological_process	positive regulation of adaptive immune response based on somatic recombination of immune receptors built from immunoglobulin superfamily domains	2	110	24802	Fcer1a/Il6	0.00351523	0.0190326
M104	20	322	GO:0050764	biological_process	regulation of phagocytosis	2	111	24802	Alox15/Gata2	0.003578	0.0193123
M104	20	323	GO:0019220	biological_process	regulation of phosphate metabolic process	5	1344	24802	Angpt1/Fcer1a/Il6/Lmo4/Osm	0.00363033	0.0194762
M104	20	324	GO:0043534	biological_process	blood vessel endothelial cell migration	2	112	24802	Angpt1/Gata2	0.0036413	0.0194762
M104	20	325	GO:0051174	biological_process	regulation of phosphorus metabolic process	5	1345	24802	Angpt1/Fcer1a/Il6/Lmo4/Osm	0.00364199	0.0194762
M104	20	326	GO:0045121	cellular_component	membrane raft	3	394	24802	Angpt1/Fcer1a/Ms4a2	0.00371019	0.0197801
M104	20	327	GO:0098857	cellular_component	membrane microdomain	3	395	24802	Angpt1/Fcer1a/Ms4a2	0.00373667	0.0198603
M104	20	328	GO:0002708	biological_process	positive regulation of lymphocyte mediated immunity	2	114	24802	Fcer1a/Il6	0.00376946	0.0199736
M104	20	329	GO:0019395	biological_process	fatty acid oxidation	2	115	24802	Alox15/Cyp4f18	0.00383433	0.0201941
M104	20	330	GO:0046632	biological_process	alpha-beta T cell differentiation	2	115	24802	Fut7/Il6	0.00383433	0.0201941
M104	20	331	GO:0002821	biological_process	positive regulation of adaptive immune response	2	116	24802	Fcer1a/Il6	0.00389972	0.0201951
M104	20	332	GO:0051338	biological_process	regulation of transferase activity	4	831	24802	Angpt1/Fcer1a/Il6/Lmo4	0.00394856	0.0201951
M104	20	333	GO:0009233	biological_process	menaquinone metabolic process	1	5	24802	Cyp4f18	0.00402576	0.0201951
M104	20	334	GO:0030222	biological_process	eosinophil differentiation	1	5	24802	Gata2	0.00402576	0.0201951
M104	20	335	GO:0032997	cellular_component	Fc receptor complex	1	5	24802	Ms4a2	0.00402576	0.0201951
M104	20	336	GO:0035470	biological_process	positive regulation of vascular wound healing	1	5	24802	Cxcr4	0.00402576	0.0201951
M104	20	337	GO:0035962	biological_process	response to interleukin-13	1	5	24802	Alox15	0.00402576	0.0201951
M104	20	338	GO:0045650	biological_process	negative regulation of macrophage differentiation	1	5	24802	Gata2	0.00402576	0.0201951
M104	20	339	GO:0046920	molecular_function	alpha-(1->3)-fucosyltransferase activity	1	5	24802	Fut7	0.00402576	0.0201951
M104	20	340	GO:0048014	biological_process	Tie signaling pathway	1	5	24802	Angpt1	0.00402576	0.0201951
M104	20	341	GO:0055024	biological_process	regulation of cardiac muscle tissue development	1	5	24802	Fgf3	0.00402576	0.0201951
M104	20	342	GO:0060664	biological_process	epithelial cell proliferation involved in salivary gland morphogenesis	1	5	24802	Il6	0.00402576	0.0201951
M104	20	343	GO:0061757	biological_process	leukocyte adhesion to arterial endothelial cell	1	5	24802	Alox5	0.00402576	0.0201951
M104	20	344	GO:0097176	biological_process	epoxide metabolic process	1	5	24802	Alox5	0.00402576	0.0201951
M104	20	345	GO:2000977	biological_process	regulation of forebrain neuron differentiation	1	5	24802	Gata2	0.00402576	0.0201951
M104	20	346	GO:0030282	biological_process	bone mineralization	2	118	24802	Alox15/Alox5	0.00403205	0.0201951
M104	20	347	GO:0045807	biological_process	positive regulation of endocytosis	2	118	24802	Angpt1/Gata2	0.00403205	0.0201951
M104	20	348	GO:1904019	biological_process	epithelial cell apoptotic process	2	119	24802	Angpt1/Gata2	0.004099	0.020435
M104	20	349	GO:0098609	biological_process	cell-cell adhesion	4	840	24802	Alox15/Alox5/Fut7/Il6	0.00410346	0.020435
M104	20	350	GO:0002683	biological_process	negative regulation of immune system process	3	412	24802	Alox15/Angpt1/Gata2	0.00420465	0.0208791
M104	20	351	GO:0048018	molecular_function	receptor ligand activity	3	413	24802	Fgf3/Il6/Osm	0.00423324	0.0209612
M104	20	352	GO:0006631	biological_process	fatty acid metabolic process	3	415	24802	Alox15/Alox5/Cyp4f18	0.00429078	0.0211033
M104	20	353	GO:0038023	molecular_function	signaling receptor activity	4	851	24802	Cd200r3/Cxcr4/Fcer1a/Ms4a2	0.00429837	0.0211033
M104	20	354	GO:0060089	molecular_function	molecular transducer activity	4	851	24802	Cd200r3/Cxcr4/Fcer1a/Ms4a2	0.00429837	0.0211033
M104	20	355	GO:0051656	biological_process	establishment of organelle localization	3	420	24802	Fcer1a/Gata2/Ms4a2	0.00443672	0.0216835
M104	20	356	GO:0014065	biological_process	phosphatidylinositol 3-kinase signaling	2	124	24802	Angpt1/Osm	0.00444149	0.0216835
M104	20	357	GO:0030546	molecular_function	signaling receptor activator activity	3	421	24802	Fgf3/Il6/Osm	0.00446627	0.0217434
M104	20	358	GO:0046822	biological_process	regulation of nucleocytoplasmic transport	2	127	24802	Angpt1/Il6	0.00465316	0.0225011
M104	20	359	GO:0019752	biological_process	carboxylic acid metabolic process	4	879	24802	Alox15/Alox5/Cyp4f18/Fcer1a	0.00482286	0.0225011
M104	20	360	GO:0001806	biological_process	type IV hypersensitivity	1	6	24802	Fut7	0.00482906	0.0225011
M104	20	361	GO:0005138	molecular_function	interleukin-6 receptor binding	1	6	24802	Il6	0.00482906	0.0225011
M104	20	362	GO:0010430	biological_process	fatty acid omega-oxidation	1	6	24802	Cyp4f18	0.00482906	0.0225011
M104	20	363	GO:0038146	biological_process	chemokine (C-X-C motif) ligand 12 signaling pathway	1	6	24802	Cxcr4	0.00482906	0.0225011
M104	20	364	GO:0038165	biological_process	oncostatin-M-mediated signaling pathway	1	6	24802	Osm	0.00482906	0.0225011
M104	20	365	GO:0042374	biological_process	phylloquinone metabolic process	1	6	24802	Cyp4f18	0.00482906	0.0225011
M104	20	366	GO:0042376	biological_process	phylloquinone catabolic process	1	6	24802	Cyp4f18	0.00482906	0.0225011
M104	20	367	GO:0042377	biological_process	vitamin K catabolic process	1	6	24802	Cyp4f18	0.00482906	0.0225011
M104	20	368	GO:0060319	biological_process	primitive erythrocyte differentiation	1	6	24802	Gata2	0.00482906	0.0225011
M104	20	369	GO:0061470	biological_process	T follicular helper cell differentiation	1	6	24802	Il6	0.00482906	0.0225011
M104	20	370	GO:0106014	biological_process	regulation of inflammatory response to wounding	1	6	24802	Alox5	0.00482906	0.0225011
M104	20	371	GO:1902512	biological_process	positive regulation of apoptotic DNA fragmentation	1	6	24802	Il6	0.00482906	0.0225011
M104	20	372	GO:1904734	biological_process	positive regulation of electron transfer activity	1	6	24802	Alox5	0.00482906	0.0225011
M104	20	373	GO:1904960	biological_process	positive regulation of cytochrome-c oxidase activity	1	6	24802	Alox5	0.00482906	0.0225011
M104	20	374	GO:0061041	biological_process	regulation of wound healing	2	132	24802	Alox5/Cxcr4	0.00501617	0.0232054
M104	20	375	GO:0050673	biological_process	epithelial cell proliferation	3	439	24802	Alox5/Gata2/Il6	0.00501887	0.0232054
M104	20	376	GO:0030097	biological_process	hemopoiesis	4	889	24802	Angpt1/Fut7/Gata2/Il6	0.00502027	0.0232054
M104	20	377	GO:0035270	biological_process	endocrine system development	2	133	24802	Gata2/Il6	0.0050903	0.0234527
M104	20	378	GO:0043436	biological_process	oxoacid metabolic process	4	893	24802	Alox15/Alox5/Cyp4f18/Fcer1a	0.00510075	0.0234527
M104	20	379	GO:0019233	biological_process	sensory perception of pain	2	134	24802	Alox5/Cxcr4	0.00516493	0.0236851
M104	20	380	GO:0045598	biological_process	regulation of fat cell differentiation	2	135	24802	Alox5/Gata2	0.00524007	0.0239664
M104	20	381	GO:0002705	biological_process	positive regulation of leukocyte mediated immunity	2	138	24802	Fcer1a/Il6	0.00546853	0.0244682
M104	20	382	GO:0051093	biological_process	negative regulation of developmental process	4	912	24802	Alox5/Fgf3/Gata2/Il6	0.00549502	0.0244682
M104	20	383	GO:0033674	biological_process	positive regulation of kinase activity	3	456	24802	Angpt1/Fcer1a/Lmo4	0.00557734	0.0244682
M104	20	384	GO:0006082	biological_process	organic acid metabolic process	4	918	24802	Alox15/Alox5/Cyp4f18/Fcer1a	0.00562369	0.0244682
M104	20	385	GO:0002232	biological_process	leukocyte chemotaxis involved in inflammatory response	1	7	24802	Alox5	0.00563175	0.0244682
M104	20	386	GO:0002885	biological_process	positive regulation of hypersensitivity	1	7	24802	Fcer1a	0.00563175	0.0244682
M104	20	387	GO:0003160	biological_process	endocardium morphogenesis	1	7	24802	Angpt1	0.00563175	0.0244682
M104	20	388	GO:0019800	biological_process	peptide cross-linking via chondroitin 4-sulfate glycosaminoglycan	1	7	24802	Prss34	0.00563175	0.0244682
M104	20	389	GO:0021902	biological_process	commitment of neuronal cell to specific neuron type in forebrain	1	7	24802	Gata2	0.00563175	0.0244682
M104	20	390	GO:0032027	molecular_function	myosin light chain binding	1	7	24802	Cxcr4	0.00563175	0.0244682
M104	20	391	GO:0036100	biological_process	leukotriene catabolic process	1	7	24802	Cyp4f18	0.00563175	0.0244682
M104	20	392	GO:0036101	biological_process	leukotriene B4 catabolic process	1	7	24802	Cyp4f18	0.00563175	0.0244682
M104	20	393	GO:0045630	biological_process	positive regulation of T-helper 2 cell differentiation	1	7	24802	Il6	0.00563175	0.0244682
M104	20	394	GO:0050051	molecular_function	leukotriene-B4 20-monooxygenase activity	1	7	24802	Cyp4f18	0.00563175	0.0244682
M104	20	395	GO:0070345	biological_process	negative regulation of fat cell proliferation	1	7	24802	Gata2	0.00563175	0.0244682
M104	20	396	GO:0071864	biological_process	positive regulation of cell proliferation in bone marrow	1	7	24802	Il6	0.00563175	0.0244682
M104	20	397	GO:1901662	biological_process	quinone catabolic process	1	7	24802	Cyp4f18	0.00563175	0.0244682
M104	20	398	GO:1903626	biological_process	positive regulation of DNA catabolic process	1	7	24802	Il6	0.00563175	0.0244682
M104	20	399	GO:1905603	biological_process	regulation of blood-brain barrier permeability	1	7	24802	Angpt1	0.00563175	0.0244682
M104	20	400	GO:2000659	biological_process	regulation of interleukin-1-mediated signaling pathway	1	7	24802	Il6	0.00563175	0.0244682
M104	20	401	GO:0051051	biological_process	negative regulation of transport	3	458	24802	Angpt1/Il6/Osm	0.00564542	0.0244682
M104	20	402	GO:0031399	biological_process	regulation of protein modification process	5	1493	24802	Angpt1/Fcer1a/Gata2/Il6/Osm	0.00568959	0.0245372
M104	20	403	GO:0043067	biological_process	regulation of programmed cell death	5	1493	24802	Angpt1/Cxcr4/Gata2/Il6/Osm	0.00568959	0.0245372
M104	20	404	GO:0030545	molecular_function	signaling receptor regulator activity	3	460	24802	Fgf3/Il6/Osm	0.00571399	0.0245815
M104	20	405	GO:0050790	biological_process	regulation of catalytic activity	6	2164	24802	Alox5/Angpt1/Fcer1a/Il6/Lmo4/Ms4a2	0.00581371	0.0249129
M104	20	406	GO:0016192	biological_process	vesicle-mediated transport	5	1501	24802	Alox15/Angpt1/Fcer1a/Gata2/Ms4a2	0.0058197	0.0249129
M104	20	407	GO:0008284	biological_process	positive regulation of cell population proliferation	4	933	24802	Fgf3/Gata2/Il6/Osm	0.00595427	0.0254251
M104	20	408	GO:0005615	cellular_component	extracellular space	5	1510	24802	Angpt1/Il6/Mcpt8/Osm/Prss34	0.00596861	0.0254251
M104	20	409	GO:0001819	biological_process	positive regulation of cytokine production	3	468	24802	Fcer1a/Il6/Osm	0.00599333	0.025468
M104	20	410	GO:0022603	biological_process	regulation of anatomical structure morphogenesis	4	937	24802	Alox5/Cxcr4/Gata2/Il6	0.00604459	0.0256231
M104	20	411	GO:0006633	biological_process	fatty acid biosynthetic process	2	146	24802	Alox15/Alox5	0.00609983	0.0257318
M104	20	412	GO:1900180	biological_process	regulation of protein localization to nucleus	2	146	24802	Angpt1/Il6	0.00609983	0.0257318
M104	20	413	GO:0010634	biological_process	positive regulation of epithelial cell migration	2	149	24802	Angpt1/Gata2	0.00634479	0.0264349
M104	20	414	GO:0031214	biological_process	biomineral tissue development	2	150	24802	Alox15/Alox5	0.00642743	0.0264349
M104	20	415	GO:0048732	biological_process	gland development	3	480	24802	Gata2/Il6/Lmo4	0.0064276	0.0264349
M104	20	416	GO:0002314	biological_process	germinal center B cell differentiation	1	8	24802	Il6	0.00643382	0.0264349
M104	20	417	GO:0016494	molecular_function	C-X-C chemokine receptor activity	1	8	24802	Cxcr4	0.00643382	0.0264349
M104	20	418	GO:0036102	biological_process	leukotriene B4 metabolic process	1	8	24802	Cyp4f18	0.00643382	0.0264349
M104	20	419	GO:0060872	biological_process	semicircular canal development	1	8	24802	Gata2	0.00643382	0.0264349
M104	20	420	GO:0071863	biological_process	regulation of cell proliferation in bone marrow	1	8	24802	Il6	0.00643382	0.0264349
M104	20	421	GO:0090091	biological_process	positive regulation of extracellular matrix disassembly	1	8	24802	Il6	0.00643382	0.0264349
M104	20	422	GO:0097021	biological_process	lymphocyte migration into lymphoid organs	1	8	24802	Fut7	0.00643382	0.0264349
M104	20	423	GO:2000389	biological_process	regulation of neutrophil extravasation	1	8	24802	Fut7	0.00643382	0.0264349
M104	20	424	GO:0044255	biological_process	cellular lipid metabolic process	4	966	24802	Alox15/Alox5/Cyp4f18/Fut7	0.00672722	0.0275753
M104	20	425	GO:1902531	biological_process	regulation of intracellular signal transduction	5	1557	24802	Alox15/Angpt1/Fcer1a/Il6/Osm	0.00679101	0.0277712
M104	20	426	GO:0008015	biological_process	blood circulation	3	491	24802	Alox5/Angpt1/Cxcr4	0.00684193	0.0278082
M104	20	427	GO:0001936	biological_process	regulation of endothelial cell proliferation	2	155	24802	Alox5/Gata2	0.00684804	0.0278082
M104	20	428	GO:0007259	biological_process	receptor signaling pathway via JAK-STAT	2	155	24802	Il6/Osm	0.00684804	0.0278082
M104	20	429	GO:0048015	biological_process	phosphatidylinositol-mediated signaling	2	156	24802	Angpt1/Osm	0.00693363	0.0280901
M104	20	430	GO:0031401	biological_process	positive regulation of protein modification process	4	979	24802	Angpt1/Fcer1a/Il6/Osm	0.00704937	0.0284926
M104	20	431	GO:0048871	biological_process	multicellular organismal homeostasis	3	498	24802	Angpt1/Gata2/Il6	0.00711376	0.0285145
M104	20	432	GO:0048017	biological_process	inositol lipid-mediated signaling	2	159	24802	Angpt1/Osm	0.00719335	0.0285145
M104	20	433	GO:0110148	biological_process	biomineralization	2	159	24802	Alox15/Alox5	0.00719335	0.0285145
M104	20	434	GO:1903531	biological_process	negative regulation of secretion by cell	2	159	24802	Il6/Osm	0.00719335	0.0285145
M104	20	435	GO:0002361	biological_process	CD4-positive, CD25-positive, alpha-beta regulatory T cell differentiation	1	9	24802	Fut7	0.00723528	0.0285145
M104	20	436	GO:0002866	biological_process	positive regulation of acute inflammatory response to antigenic stimulus	1	9	24802	Fcer1a	0.00723528	0.0285145
M104	20	437	GO:0016803	molecular_function	ether hydrolase activity	1	9	24802	Alox15	0.00723528	0.0285145
M104	20	438	GO:0051971	biological_process	positive regulation of transmission of nerve impulse	1	9	24802	Il6	0.00723528	0.0285145
M104	20	439	GO:0060215	biological_process	primitive hemopoiesis	1	9	24802	Gata2	0.00723528	0.0285145
M104	20	440	GO:0071838	biological_process	cell proliferation in bone marrow	1	9	24802	Il6	0.00723528	0.0285145
M104	20	441	GO:2000553	biological_process	positive regulation of T-helper 2 cell cytokine production	1	9	24802	Il6	0.00723528	0.0285145
M104	20	442	GO:0002700	biological_process	regulation of production of molecular mediator of immune response	2	160	24802	Angpt1/Il6	0.0072809	0.0285648
M104	20	443	GO:0097696	biological_process	receptor signaling pathway via STAT	2	160	24802	Il6/Osm	0.0072809	0.0285648
M104	20	444	GO:0046914	molecular_function	transition metal ion binding	4	992	24802	Alox15/Alox5/Cyp4f18/Gata2	0.00738172	0.0288951
M104	20	445	GO:0046631	biological_process	alpha-beta T cell activation	2	164	24802	Fut7/Il6	0.00763594	0.0298231
M104	20	446	GO:0051223	biological_process	regulation of protein transport	3	514	24802	Alox5/Angpt1/Il6	0.00775918	0.0300361
M104	20	447	GO:0050796	biological_process	regulation of insulin secretion	2	166	24802	Alox5/Il6	0.00781637	0.0300361
M104	20	448	GO:0010594	biological_process	regulation of endothelial cell migration	2	167	24802	Angpt1/Gata2	0.0079073	0.0300361
M104	20	449	GO:1903034	biological_process	regulation of response to wounding	2	167	24802	Alox5/Cxcr4	0.0079073	0.0300361
M104	20	450	GO:0003013	biological_process	circulatory system process	3	518	24802	Alox5/Angpt1/Cxcr4	0.00792582	0.0300361
M104	20	451	GO:0001781	biological_process	neutrophil apoptotic process	1	10	24802	Il6	0.00803612	0.0300361
M104	20	452	GO:0006646	biological_process	phosphatidylethanolamine biosynthetic process	1	10	24802	Alox15	0.00803612	0.0300361
M104	20	453	GO:0021877	biological_process	forebrain neuron fate commitment	1	10	24802	Gata2	0.00803612	0.0300361
M104	20	454	GO:0030210	biological_process	heparin biosynthetic process	1	10	24802	Angpt1	0.00803612	0.0300361
M104	20	455	GO:0042363	biological_process	fat-soluble vitamin catabolic process	1	10	24802	Cyp4f18	0.00803612	0.0300361
M104	20	456	GO:0042373	biological_process	vitamin K metabolic process	1	10	24802	Cyp4f18	0.00803612	0.0300361
M104	20	457	GO:0045835	biological_process	negative regulation of meiotic nuclear division	1	10	24802	Osm	0.00803612	0.0300361
M104	20	458	GO:0045843	biological_process	negative regulation of striated muscle tissue development	1	10	24802	Fgf3	0.00803612	0.0300361
M104	20	459	GO:0060353	biological_process	regulation of cell adhesion molecule production	1	10	24802	Fut7	0.00803612	0.0300361
M104	20	460	GO:0102033	molecular_function	long-chain fatty acid omega-hydroxylase activity	1	10	24802	Cyp4f18	0.00803612	0.0300361
M104	20	461	GO:0120250	molecular_function	fatty acid omega-hydroxylase activity	1	10	24802	Cyp4f18	0.00803612	0.0300361
M104	20	462	GO:1901731	biological_process	positive regulation of platelet aggregation	1	10	24802	Il6	0.00803612	0.0300361
M104	20	463	GO:1903589	biological_process	positive regulation of blood vessel endothelial cell proliferation involved in sprouting angiogenesis	1	10	24802	Gata2	0.00803612	0.0300361
M104	20	464	GO:1903800	biological_process	positive regulation of miRNA maturation	1	10	24802	Il6	0.00803612	0.0300361
M104	20	465	GO:1904959	biological_process	regulation of cytochrome-c oxidase activity	1	10	24802	Alox5	0.00803612	0.0300361
M104	20	466	GO:0042592	biological_process	homeostatic process	5	1628	24802	Alox5/Angpt1/Gata2/Il6/Ms4a2	0.00818241	0.030389
M104	20	467	GO:0045766	biological_process	positive regulation of angiogenesis	2	170	24802	Cxcr4/Gata2	0.00818299	0.030389
M104	20	468	GO:1904018	biological_process	positive regulation of vasculature development	2	170	24802	Cxcr4/Gata2	0.00818299	0.030389
M104	20	469	GO:0010817	biological_process	regulation of hormone levels	3	525	24802	Alox5/Il6/Osm	0.00822254	0.0304707
M104	20	470	GO:0001935	biological_process	endothelial cell proliferation	2	172	24802	Alox5/Gata2	0.00836918	0.0307519
M104	20	471	GO:0006606	biological_process	protein import into nucleus	2	172	24802	Angpt1/Il6	0.00836918	0.0307519
M104	20	472	GO:0032640	biological_process	tumor necrosis factor production	2	172	24802	Angpt1/Il6	0.00836918	0.0307519
M104	20	473	GO:0032680	biological_process	regulation of tumor necrosis factor production	2	172	24802	Angpt1/Il6	0.00836918	0.0307519
M104	20	474	GO:0001764	biological_process	neuron migration	2	173	24802	Cxcr4/Gata2	0.00846299	0.0309656
M104	20	475	GO:0071674	biological_process	mononuclear cell migration	2	173	24802	Alox5/Fut7	0.00846299	0.0309656
M104	20	476	GO:0071706	biological_process	tumor necrosis factor superfamily cytokine production	2	175	24802	Angpt1/Il6	0.00865204	0.031238
M104	20	477	GO:1903555	biological_process	regulation of tumor necrosis factor superfamily cytokine production	2	175	24802	Angpt1/Il6	0.00865204	0.031238
M104	20	478	GO:0005125	molecular_function	cytokine activity	2	176	24802	Il6/Osm	0.00874728	0.031238
M104	20	479	GO:0010941	biological_process	regulation of cell death	5	1657	24802	Angpt1/Cxcr4/Gata2/Il6/Osm	0.00880495	0.031238
M104	20	480	GO:0007171	biological_process	activation of transmembrane receptor protein tyrosine kinase activity	1	11	24802	Angpt1	0.00883635	0.031238
M104	20	481	GO:0008417	molecular_function	fucosyltransferase activity	1	11	24802	Fut7	0.00883635	0.031238
M104	20	482	GO:0009111	biological_process	vitamin catabolic process	1	11	24802	Cyp4f18	0.00883635	0.031238
M104	20	483	GO:0021527	biological_process	spinal cord association neuron differentiation	1	11	24802	Lmo4	0.00883635	0.031238
M104	20	484	GO:0035745	biological_process	T-helper 2 cell cytokine production	1	11	24802	Il6	0.00883635	0.031238
M104	20	485	GO:0045188	biological_process	regulation of circadian sleep/wake cycle, non-REM sleep	1	11	24802	Il6	0.00883635	0.031238
M104	20	486	GO:0045654	biological_process	positive regulation of megakaryocyte differentiation	1	11	24802	Gata2	0.00883635	0.031238
M104	20	487	GO:0070091	biological_process	glucagon secretion	1	11	24802	Il6	0.00883635	0.031238
M104	20	488	GO:0070092	biological_process	regulation of glucagon secretion	1	11	24802	Il6	0.00883635	0.031238
M104	20	489	GO:1901523	biological_process	icosanoid catabolic process	1	11	24802	Cyp4f18	0.00883635	0.031238
M104	20	490	GO:1904732	biological_process	regulation of electron transfer activity	1	11	24802	Alox5	0.00883635	0.031238
M104	20	491	GO:2000551	biological_process	regulation of T-helper 2 cell cytokine production	1	11	24802	Il6	0.00883635	0.031238
M104	20	492	GO:0051170	biological_process	import into nucleus	2	177	24802	Angpt1/Il6	0.00884299	0.031238
M104	20	493	GO:0002262	biological_process	myeloid cell homeostasis	2	178	24802	Gata2/Il6	0.00893917	0.0313864
M104	20	494	GO:0004252	molecular_function	serine-type endopeptidase activity	2	178	24802	Mcpt8/Prss34	0.00893917	0.0313864
M104	20	495	GO:0021953	biological_process	central nervous system neuron differentiation	2	178	24802	Gata2/Lmo4	0.00893917	0.0313864
M104	20	496	GO:0051347	biological_process	positive regulation of transferase activity	3	543	24802	Angpt1/Fcer1a/Lmo4	0.00901568	0.0315277
M104	20	497	GO:0070201	biological_process	regulation of establishment of protein localization	3	543	24802	Alox5/Angpt1/Il6	0.00901568	0.0315277
M104	20	498	GO:0009266	biological_process	response to temperature stimulus	2	180	24802	Cxcr4/Osm	0.00913296	0.0318737
M104	20	499	GO:0001932	biological_process	regulation of protein phosphorylation	4	1062	24802	Angpt1/Fcer1a/Il6/Osm	0.00935249	0.0325744
M104	20	500	GO:0051048	biological_process	negative regulation of secretion	2	183	24802	Il6/Osm	0.00942717	0.0327689
M104	20	501	GO:0051640	biological_process	organelle localization	3	553	24802	Fcer1a/Gata2/Ms4a2	0.00947523	0.0328701
M104	20	502	GO:0005641	cellular_component	nuclear envelope lumen	1	12	24802	Alox5	0.00963596	0.0329671
M104	20	503	GO:0032725	biological_process	positive regulation of granulocyte macrophage colony-stimulating factor production	1	12	24802	Fcer1a	0.00963596	0.0329671
M104	20	504	GO:0042748	biological_process	circadian sleep/wake cycle, non-REM sleep	1	12	24802	Il6	0.00963596	0.0329671
M104	20	505	GO:0070344	biological_process	regulation of fat cell proliferation	1	12	24802	Gata2	0.00963596	0.0329671
M104	20	506	GO:0120319	molecular_function	long-chain fatty acid omega-1 hydroxylase activity	1	12	24802	Cyp4f18	0.00963596	0.0329671
M104	20	507	GO:1901503	biological_process	ether biosynthetic process	1	12	24802	Alox5	0.00963596	0.0329671
M104	20	508	GO:1903238	biological_process	positive regulation of leukocyte tethering or rolling	1	12	24802	Fut7	0.00963596	0.0329671
M104	20	509	GO:0002521	biological_process	leukocyte differentiation	3	560	24802	Fut7/Gata2/Il6	0.00980501	0.0334246
M104	20	510	GO:0035556	biological_process	intracellular signal transduction	6	2411	24802	Alox15/Angpt1/Cxcr4/Fcer1a/Il6/Osm	0.00980813	0.0334246
M104	20	511	GO:0044281	biological_process	small molecule metabolic process	5	1713	24802	Alox15/Alox5/Cyp4f18/Fcer1a/Il6	0.0101006	0.0343538
M104	20	512	GO:0002440	biological_process	production of molecular mediator of immune response	2	191	24802	Angpt1/Il6	0.0102323	0.034479
M104	20	513	GO:0019722	biological_process	calcium-mediated signaling	2	191	24802	Cxcr4/Fcer1a	0.0102323	0.034479
M104	20	514	GO:0007169	biological_process	transmembrane receptor protein tyrosine kinase signaling pathway	3	570	24802	Angpt1/Fgf3/Fut7	0.0102878	0.034479
M104	20	515	GO:0006935	biological_process	chemotaxis	3	571	24802	Alox5/Angpt1/Cxcr4	0.0103368	0.034479
M104	20	516	GO:0042330	biological_process	taxis	3	572	24802	Alox5/Angpt1/Cxcr4	0.010386	0.034479
M104	20	517	GO:0001820	biological_process	serotonin secretion	1	13	24802	Fcer1a	0.010435	0.034479
M104	20	518	GO:0003157	biological_process	endocardium development	1	13	24802	Angpt1	0.010435	0.034479
M104	20	519	GO:0010715	biological_process	regulation of extracellular matrix disassembly	1	13	24802	Il6	0.010435	0.034479
M104	20	520	GO:0014842	biological_process	regulation of skeletal muscle satellite cell proliferation	1	13	24802	Angpt1	0.010435	0.034479
M104	20	521	GO:0016801	molecular_function	hydrolase activity, acting on ether bonds	1	13	24802	Alox15	0.010435	0.034479
M104	20	522	GO:0030949	biological_process	positive regulation of vascular endothelial growth factor receptor signaling pathway	1	13	24802	Angpt1	0.010435	0.034479
M104	20	523	GO:0045628	biological_process	regulation of T-helper 2 cell differentiation	1	13	24802	Il6	0.010435	0.034479
M104	20	524	GO:0060352	biological_process	cell adhesion molecule production	1	13	24802	Fut7	0.010435	0.034479
M104	20	525	GO:0060979	biological_process	vasculogenesis involved in coronary vascular morphogenesis	1	13	24802	Angpt1	0.010435	0.034479
M104	20	526	GO:0072540	biological_process	T-helper 17 cell lineage commitment	1	13	24802	Il6	0.010435	0.034479
M104	20	527	GO:0008236	molecular_function	serine-type peptidase activity	2	194	24802	Mcpt8/Prss34	0.0105419	0.0347663
M104	20	528	GO:0072330	biological_process	monocarboxylic acid biosynthetic process	2	195	24802	Alox15/Alox5	0.010646	0.0350432
M104	20	529	GO:0050793	biological_process	regulation of developmental process	6	2460	24802	Alox5/Cxcr4/Fgf3/Gata2/Il6/Lmo4	0.0107934	0.0354611
M104	20	530	GO:0006897	biological_process	endocytosis	3	583	24802	Alox15/Angpt1/Gata2	0.010936	0.0358617
M104	20	531	GO:0017171	molecular_function	serine hydrolase activity	2	199	24802	Mcpt8/Prss34	0.0110671	0.0360214
M104	20	532	GO:0051130	biological_process	positive regulation of cellular component organization	4	1117	24802	Alox15/Angpt1/Gata2/Il6	0.011125	0.0360214
M104	20	533	GO:0006812	biological_process	cation transport	4	1118	24802	Alox5/Cxcr4/Fcer1a/Ms4a2	0.0111591	0.0360214
M104	20	534	GO:0031053	biological_process	primary miRNA processing	1	14	24802	Il6	0.0112334	0.0360214
M104	20	535	GO:0032604	biological_process	granulocyte macrophage colony-stimulating factor production	1	14	24802	Fcer1a	0.0112334	0.0360214
M104	20	536	GO:0032645	biological_process	regulation of granulocyte macrophage colony-stimulating factor production	1	14	24802	Fcer1a	0.0112334	0.0360214
M104	20	537	GO:0034116	biological_process	positive regulation of heterotypic cell-cell adhesion	1	14	24802	Alox15	0.0112334	0.0360214
M104	20	538	GO:0036065	biological_process	fucosylation	1	14	24802	Fut7	0.0112334	0.0360214
M104	20	539	GO:0070341	biological_process	fat cell proliferation	1	14	24802	Gata2	0.0112334	0.0360214
M104	20	540	GO:0097154	biological_process	GABAergic neuron differentiation	1	14	24802	Gata2	0.0112334	0.0360214
M104	20	541	GO:1902510	biological_process	regulation of apoptotic DNA fragmentation	1	14	24802	Il6	0.0112334	0.0360214
M104	20	542	GO:1903671	biological_process	negative regulation of sprouting angiogenesis	1	14	24802	Alox5	0.0112334	0.0360214
M104	20	543	GO:0050679	biological_process	positive regulation of epithelial cell proliferation	2	202	24802	Gata2/Il6	0.0113877	0.0363821
M104	20	544	GO:0061138	biological_process	morphogenesis of a branching epithelium	2	202	24802	Angpt1/Il6	0.0113877	0.0363821
M104	20	545	GO:0032787	biological_process	monocarboxylic acid metabolic process	3	595	24802	Alox15/Alox5/Cyp4f18	0.0115551	0.0368491
M104	20	546	GO:0007507	biological_process	heart development	3	597	24802	Angpt1/Fgf3/Lmo4	0.0116603	0.0371163
M104	20	547	GO:0030073	biological_process	insulin secretion	2	206	24802	Alox5/Il6	0.0118216	0.0374925
M104	20	548	GO:0090276	biological_process	regulation of peptide hormone secretion	2	206	24802	Alox5/Il6	0.0118216	0.0374925
M104	20	549	GO:0060429	biological_process	epithelium development	4	1141	24802	Angpt1/Cxcr4/Il6/Lmo4	0.011963	0.0376759
M104	20	550	GO:0002863	biological_process	positive regulation of inflammatory response to antigenic stimulus	1	15	24802	Fcer1a	0.0120311	0.0376759
M104	20	551	GO:0030202	biological_process	heparin metabolic process	1	15	24802	Angpt1	0.0120311	0.0376759
M104	20	552	GO:0035358	biological_process	regulation of peroxisome proliferator activated receptor signaling pathway	1	15	24802	Alox15	0.0120311	0.0376759
M104	20	553	GO:0035633	biological_process	maintenance of blood-brain barrier	1	15	24802	Angpt1	0.0120311	0.0376759
M104	20	554	GO:0072672	biological_process	neutrophil extravasation	1	15	24802	Fut7	0.0120311	0.0376759
M104	20	555	GO:1903799	biological_process	negative regulation of miRNA maturation	1	15	24802	Il6	0.0120311	0.0376759
M104	20	556	GO:0003018	biological_process	vascular process in circulatory system	2	209	24802	Alox5/Angpt1	0.0121517	0.037985
M104	20	557	GO:0002791	biological_process	regulation of peptide secretion	2	211	24802	Alox5/Il6	0.012374	0.0386106
M104	20	558	GO:0045859	biological_process	regulation of protein kinase activity	3	611	24802	Angpt1/Fcer1a/Il6	0.012412	0.0386594
M104	20	559	GO:0090087	biological_process	regulation of peptide transport	2	214	24802	Alox5/Il6	0.0127109	0.0389783
M104	20	560	GO:0016310	biological_process	phosphorylation	5	1814	24802	Angpt1/Fcer1a/Il6/Lmo4/Osm	0.0127661	0.0389783
M104	20	561	GO:0005172	molecular_function	vascular endothelial growth factor receptor binding	1	16	24802	Angpt1	0.0128283	0.0389783
M104	20	562	GO:0010713	biological_process	negative regulation of collagen metabolic process	1	16	24802	Il6	0.0128283	0.0389783
M104	20	563	GO:0014841	biological_process	skeletal muscle satellite cell proliferation	1	16	24802	Angpt1	0.0128283	0.0389783
M104	20	564	GO:0014857	biological_process	regulation of skeletal muscle cell proliferation	1	16	24802	Angpt1	0.0128283	0.0389783
M104	20	565	GO:0032966	biological_process	negative regulation of collagen biosynthetic process	1	16	24802	Il6	0.0128283	0.0389783
M104	20	566	GO:0034112	biological_process	positive regulation of homotypic cell-cell adhesion	1	16	24802	Il6	0.0128283	0.0389783
M104	20	567	GO:0060100	biological_process	positive regulation of phagocytosis, engulfment	1	16	24802	Gata2	0.0128283	0.0389783
M104	20	568	GO:0070742	molecular_function	C2H2 zinc finger domain binding	1	16	24802	Gata2	0.0128283	0.0389783
M104	20	569	GO:1901862	biological_process	negative regulation of muscle tissue development	1	16	24802	Fgf3	0.0128283	0.0389783
M104	20	570	GO:1903236	biological_process	regulation of leukocyte tethering or rolling	1	16	24802	Fut7	0.0128283	0.0389783
M104	20	571	GO:1903624	biological_process	regulation of DNA catabolic process	1	16	24802	Il6	0.0128283	0.0389783
M104	20	572	GO:1905155	biological_process	positive regulation of membrane invagination	1	16	24802	Gata2	0.0128283	0.0389783
M104	20	573	GO:0043542	biological_process	endothelial cell migration	2	216	24802	Angpt1/Gata2	0.0129377	0.0391738
M104	20	574	GO:0045664	biological_process	regulation of neuron differentiation	2	216	24802	Gata2/Il6	0.0129377	0.0391738
M104	20	575	GO:0001763	biological_process	morphogenesis of a branching structure	2	218	24802	Angpt1/Il6	0.0131663	0.0397966
M104	20	576	GO:0002295	biological_process	T-helper cell lineage commitment	1	17	24802	Il6	0.0136249	0.0406873
M104	20	577	GO:0035743	biological_process	CD4-positive, alpha-beta T cell cytokine production	1	17	24802	Il6	0.0136249	0.0406873
M104	20	578	GO:0043117	biological_process	positive regulation of vascular permeability	1	17	24802	Angpt1	0.0136249	0.0406873
M104	20	579	GO:0045064	biological_process	T-helper 2 cell differentiation	1	17	24802	Il6	0.0136249	0.0406873
M104	20	580	GO:0060965	biological_process	negative regulation of miRNA-mediated gene silencing	1	17	24802	Il6	0.0136249	0.0406873
M104	20	581	GO:0090594	biological_process	inflammatory response to wounding	1	17	24802	Alox5	0.0136249	0.0406873
M104	20	582	GO:1903587	biological_process	regulation of blood vessel endothelial cell proliferation involved in sprouting angiogenesis	1	17	24802	Gata2	0.0136249	0.0406873
M104	20	583	GO:0010632	biological_process	regulation of epithelial cell migration	2	223	24802	Angpt1/Gata2	0.0137456	0.0409072
M104	20	584	GO:0033157	biological_process	regulation of intracellular protein transport	2	223	24802	Angpt1/Il6	0.0137456	0.0409072
M104	20	585	GO:0002830	biological_process	positive regulation of type 2 immune response	1	18	24802	Il6	0.0144208	0.0420526
M104	20	586	GO:0021516	biological_process	dorsal spinal cord development	1	18	24802	Lmo4	0.0144208	0.0420526
M104	20	587	GO:0035729	biological_process	cellular response to hepatocyte growth factor stimulus	1	18	24802	Il6	0.0144208	0.0420526
M104	20	588	GO:0042308	biological_process	negative regulation of protein import into nucleus	1	18	24802	Angpt1	0.0144208	0.0420526
M104	20	589	GO:0043652	biological_process	engulfment of apoptotic cell	1	18	24802	Alox15	0.0144208	0.0420526
M104	20	590	GO:0045779	biological_process	negative regulation of bone resorption	1	18	24802	Il6	0.0144208	0.0420526
M104	20	591	GO:0050965	biological_process	detection of temperature stimulus involved in sensory perception of pain	1	18	24802	Cxcr4	0.0144208	0.0420526
M104	20	592	GO:0050966	biological_process	detection of mechanical stimulus involved in sensory perception of pain	1	18	24802	Cxcr4	0.0144208	0.0420526
M104	20	593	GO:0060149	biological_process	negative regulation of post-transcriptional gene silencing	1	18	24802	Il6	0.0144208	0.0420526
M104	20	594	GO:0060967	biological_process	negative regulation of gene silencing by RNA	1	18	24802	Il6	0.0144208	0.0420526
M104	20	595	GO:0070102	biological_process	interleukin-6-mediated signaling pathway	1	18	24802	Il6	0.0144208	0.0420526
M104	20	596	GO:1900369	biological_process	negative regulation of post-transcriptional gene silencing by RNA	1	18	24802	Il6	0.0144208	0.0420526
M104	20	597	GO:0012501	biological_process	programmed cell death	5	1882	24802	Angpt1/Cxcr4/Gata2/Il6/Osm	0.0148139	0.0430601
M104	20	598	GO:0002768	biological_process	immune response-regulating cell surface receptor signaling pathway	2	232	24802	Fcer1a/Ms4a2	0.0148158	0.0430601
M104	20	599	GO:0006309	biological_process	apoptotic DNA fragmentation	1	19	24802	Il6	0.0152161	0.0435678
M104	20	600	GO:0007202	biological_process	activation of phospholipase C activity	1	19	24802	Ms4a2	0.0152161	0.0435678
M104	20	601	GO:0014856	biological_process	skeletal muscle cell proliferation	1	19	24802	Angpt1	0.0152161	0.0435678
M104	20	602	GO:0042182	biological_process	ketone catabolic process	1	19	24802	Cyp4f18	0.0152161	0.0435678
M104	20	603	GO:0045187	biological_process	regulation of circadian sleep/wake cycle, sleep	1	19	24802	Il6	0.0152161	0.0435678
M104	20	604	GO:0045649	biological_process	regulation of macrophage differentiation	1	19	24802	Gata2	0.0152161	0.0435678
M104	20	605	GO:0045837	biological_process	negative regulation of membrane potential	1	19	24802	Il6	0.0152161	0.0435678
M104	20	606	GO:0048266	biological_process	behavioral response to pain	1	19	24802	Osm	0.0152161	0.0435678
M104	20	607	GO:0090050	biological_process	positive regulation of cell migration involved in sprouting angiogenesis	1	19	24802	Gata2	0.0152161	0.0435678
M104	20	608	GO:0061061	biological_process	muscle structure development	3	663	24802	Angpt1/Fgf3/Il6	0.015447	0.044156
M104	20	609	GO:0048738	biological_process	cardiac muscle tissue development	2	240	24802	Angpt1/Fgf3	0.0157967	0.0447645
M104	20	610	GO:0071363	biological_process	cellular response to growth factor stimulus	3	670	24802	Angpt1/Fgf3/Il6	0.0158851	0.0447645
M104	20	611	GO:0003159	biological_process	morphogenesis of an endothelium	1	20	24802	Cxcr4	0.0160109	0.0447645
M104	20	612	GO:0016202	biological_process	regulation of striated muscle tissue development	1	20	24802	Fgf3	0.0160109	0.0447645
M104	20	613	GO:0035728	biological_process	response to hepatocyte growth factor	1	20	24802	Il6	0.0160109	0.0447645
M104	20	614	GO:0043116	biological_process	negative regulation of vascular permeability	1	20	24802	Angpt1	0.0160109	0.0447645
M104	20	615	GO:0043373	biological_process	CD4-positive, alpha-beta T cell lineage commitment	1	20	24802	Il6	0.0160109	0.0447645
M104	20	616	GO:0045721	biological_process	negative regulation of gluconeogenesis	1	20	24802	Il6	0.0160109	0.0447645
M104	20	617	GO:0046851	biological_process	negative regulation of bone remodeling	1	20	24802	Il6	0.0160109	0.0447645
M104	20	618	GO:0050961	biological_process	detection of temperature stimulus involved in sensory perception	1	20	24802	Cxcr4	0.0160109	0.0447645
M104	20	619	GO:0051447	biological_process	negative regulation of meiotic cell cycle	1	20	24802	Osm	0.0160109	0.0447645
M104	20	620	GO:0051969	biological_process	regulation of transmission of nerve impulse	1	20	24802	Il6	0.0160109	0.0447645
M104	20	621	GO:0061154	biological_process	endothelial tube morphogenesis	1	20	24802	Cxcr4	0.0160109	0.0447645
M104	20	622	GO:0045944	biological_process	positive regulation of transcription by RNA polymerase II	4	1244	24802	Gata2/Il6/Lmo4/Osm	0.0160255	0.0447645
M104	20	623	GO:0033002	biological_process	muscle cell proliferation	2	242	24802	Angpt1/Il6	0.0160462	0.0447645
M104	20	624	GO:0045444	biological_process	fat cell differentiation	2	243	24802	Alox5/Gata2	0.0161716	0.0450421
M104	20	625	GO:0051649	biological_process	establishment of localization in cell	5	1925	24802	Angpt1/Fcer1a/Gata2/Il6/Ms4a2	0.0162195	0.0451033
M104	20	626	GO:1901215	biological_process	negative regulation of neuron death	2	244	24802	Angpt1/Il6	0.0162974	0.0452475
M104	20	627	GO:0004888	molecular_function	transmembrane signaling receptor activity	3	678	24802	Cxcr4/Fcer1a/Ms4a2	0.0163944	0.0454442
M104	20	628	GO:0043269	biological_process	regulation of ion transport	3	679	24802	Alox5/Cxcr4/Ms4a2	0.0164587	0.0455498
M104	20	629	GO:0045624	biological_process	positive regulation of T-helper cell differentiation	1	21	24802	Il6	0.016805	0.0463604
M104	20	630	GO:1901569	biological_process	fatty acid derivative catabolic process	1	21	24802	Cyp4f18	0.016805	0.0463604
M104	20	631	GO:0034976	biological_process	response to endoplasmic reticulum stress	2	253	24802	Alox15/Alox5	0.0174489	0.0479407
M104	20	632	GO:0070848	biological_process	response to growth factor	3	695	24802	Angpt1/Fgf3/Il6	0.0175075	0.0479407
M104	20	633	GO:0002043	biological_process	blood vessel endothelial cell proliferation involved in sprouting angiogenesis	1	22	24802	Gata2	0.0175985	0.0479407
M104	20	634	GO:0002363	biological_process	alpha-beta T cell lineage commitment	1	22	24802	Il6	0.0175985	0.0479407
M104	20	635	GO:0046716	biological_process	muscle cell cellular homeostasis	1	22	24802	Il6	0.0175985	0.0479407
M104	20	636	GO:0060216	biological_process	definitive hemopoiesis	1	22	24802	Gata2	0.0175985	0.0479407
M104	20	637	GO:0060252	biological_process	positive regulation of glial cell proliferation	1	22	24802	Il6	0.0175985	0.0479407
M104	20	638	GO:0060445	biological_process	branching involved in salivary gland morphogenesis	1	22	24802	Il6	0.0175985	0.0479407
M104	20	639	GO:0030072	biological_process	peptide hormone secretion	2	256	24802	Alox5/Il6	0.0178402	0.0485232
M104	20	640	GO:0014706	biological_process	striated muscle tissue development	2	258	24802	Angpt1/Fgf3	0.0181032	0.0489498
M104	20	641	GO:0001818	biological_process	negative regulation of cytokine production	2	259	24802	Angpt1/Il6	0.0182354	0.0489498
M104	20	642	GO:0001780	biological_process	neutrophil homeostasis	1	23	24802	Il6	0.0183914	0.0489498
M104	20	643	GO:0002719	biological_process	negative regulation of cytokine production involved in immune response	1	23	24802	Angpt1	0.0183914	0.0489498
M104	20	644	GO:0006925	biological_process	inflammatory cell apoptotic process	1	23	24802	Il6	0.0183914	0.0489498
M104	20	645	GO:0035162	biological_process	embryonic hemopoiesis	1	23	24802	Gata2	0.0183914	0.0489498
M104	20	646	GO:0035357	biological_process	peroxisome proliferator activated receptor signaling pathway	1	23	24802	Alox15	0.0183914	0.0489498
M104	20	647	GO:0036336	biological_process	dendritic cell migration	1	23	24802	Alox5	0.0183914	0.0489498
M104	20	648	GO:0042749	biological_process	regulation of circadian sleep/wake cycle	1	23	24802	Il6	0.0183914	0.0489498
M104	20	649	GO:0050802	biological_process	circadian sleep/wake cycle, sleep	1	23	24802	Il6	0.0183914	0.0489498
M104	20	650	GO:0070498	biological_process	interleukin-1-mediated signaling pathway	1	23	24802	Il6	0.0183914	0.0489498
M104	20	651	GO:0070920	biological_process	regulation of production of small RNA involved in gene silencing by RNA	1	23	24802	Il6	0.0183914	0.0489498
M104	20	652	GO:1903798	biological_process	regulation of miRNA maturation	1	23	24802	Il6	0.0183914	0.0489498
M104	20	653	GO:2000637	biological_process	positive regulation of miRNA-mediated gene silencing	1	23	24802	Il6	0.0183914	0.0489498
M104	20	654	GO:0006909	biological_process	phagocytosis	2	261	24802	Alox15/Gata2	0.0185009	0.0491659
M104	20	655	GO:0008285	biological_process	negative regulation of cell population proliferation	3	712	24802	Alox5/Gata2/Il6	0.0186625	0.0495197
M104	20	656	GO:0002790	biological_process	peptide secretion	2	263	24802	Alox5/Il6	0.018768	0.0497238
M104	20	657	GO:0006629	biological_process	lipid metabolic process	4	1305	24802	Alox15/Alox5/Cyp4f18/Fut7	0.0188031	0.0497409
M104	20	658	GO:0016491	molecular_function	oxidoreductase activity	3	717	24802	Alox15/Alox5/Cyp4f18	0.0190102	0.049912
M104	20	659	GO:0001637	molecular_function	G protein-coupled chemoattractant receptor activity	1	24	24802	Cxcr4	0.0191837	0.049912
M104	20	660	GO:0004950	molecular_function	chemokine receptor activity	1	24	24802	Cxcr4	0.0191837	0.049912
M104	20	661	GO:0005104	molecular_function	fibroblast growth factor receptor binding	1	24	24802	Fgf3	0.0191837	0.049912
M104	20	662	GO:0006837	biological_process	serotonin transport	1	24	24802	Fcer1a	0.0191837	0.049912
M104	20	663	GO:0007205	biological_process	protein kinase C-activating G protein-coupled receptor signaling pathway	1	24	24802	Ms4a2	0.0191837	0.049912
M104	20	664	GO:0018904	biological_process	ether metabolic process	1	24	24802	Alox5	0.0191837	0.049912
M104	20	665	GO:0019957	molecular_function	C-C chemokine binding	1	24	24802	Cxcr4	0.0191837	0.049912
M104	20	666	GO:0043369	biological_process	CD4-positive or CD8-positive, alpha-beta T cell lineage commitment	1	24	24802	Il6	0.0191837	0.049912
M104	20	667	GO:0060148	biological_process	positive regulation of post-transcriptional gene silencing	1	24	24802	Il6	0.0191837	0.049912
M104	20	668	GO:1900370	biological_process	positive regulation of post-transcriptional gene silencing by RNA	1	24	24802	Il6	0.0191837	0.049912
M105	20	1	GO:0030424	cellular_component	axon	8	740	24802	Cplx1/Fgf13/L1cam/Ntrk1/Prph/Ret/Sncg/Syp	5.54463e-08	6.46504e-05
M105	20	2	GO:0043005	cellular_component	neuron projection	9	1462	24802	Cplx1/Fgf13/L1cam/Ntrk1/Prph/Ret/Sncg/Synpr/Syp	7.78258e-07	0.000453724
M105	20	3	GO:0061564	biological_process	axon development	6	489	24802	Fgf13/Fkbp1b/Isl2/L1cam/Ntrk1/Ret	1.74603e-06	0.000678624
M105	20	4	GO:0007409	biological_process	axonogenesis	5	439	24802	Fgf13/Isl2/L1cam/Ntrk1/Ret	2.11414e-05	0.00450078
M105	20	5	GO:0099504	biological_process	synaptic vesicle cycle	4	209	24802	Cplx1/Prkar1b/Sncg/Syp	2.13539e-05	0.00450078
M105	20	6	GO:0120025	cellular_component	plasma membrane bounded cell projection	9	2302	24802	Cplx1/Fgf13/L1cam/Ntrk1/Prph/Ret/Sncg/Synpr/Syp	3.26906e-05	0.00450078
M105	20	7	GO:0099003	biological_process	vesicle-mediated transport in synapse	4	235	24802	Cplx1/Prkar1b/Sncg/Syp	3.37841e-05	0.00450078
M105	20	8	GO:0050804	biological_process	modulation of chemical synaptic transmission	5	486	24802	Cplx1/Ntrk1/Prkar1b/Sncg/Syp	3.4401e-05	0.00450078
M105	20	9	GO:0099177	biological_process	regulation of trans-synaptic signaling	5	487	24802	Cplx1/Ntrk1/Prkar1b/Sncg/Syp	3.47402e-05	0.00450078
M105	20	10	GO:0042995	cellular_component	cell projection	9	2394	24802	Cplx1/Fgf13/L1cam/Ntrk1/Prph/Ret/Sncg/Synpr/Syp	4.47307e-05	0.0052156
M105	20	11	GO:0033555	biological_process	multicellular organismal response to stress	3	94	24802	Ntrk1/Prkar1b/Ret	5.73553e-05	0.00607966
M105	20	12	GO:0098685	cellular_component	Schaffer collateral - CA1 synapse	3	102	24802	Cplx1/Prkar1b/Syp	7.31662e-05	0.00630646
M105	20	13	GO:0030182	biological_process	neuron differentiation	7	1422	24802	Cend1/Fgf13/Fkbp1b/Isl2/L1cam/Ntrk1/Ret	8.02633e-05	0.00630646
M105	20	14	GO:0030054	cellular_component	cell junction	8	1980	24802	Cplx1/Fgf13/Grik1/Hoxd4/Prkar1b/Sncg/Synpr/Syp	8.55065e-05	0.00630646
M105	20	15	GO:0048667	biological_process	cell morphogenesis involved in neuron differentiation	5	592	24802	Fgf13/Isl2/L1cam/Ntrk1/Ret	8.77307e-05	0.00630646
M105	20	16	GO:0046928	biological_process	regulation of neurotransmitter secretion	3	110	24802	Cplx1/Sncg/Syp	9.15894e-05	0.00630646
M105	20	17	GO:0036477	cellular_component	somatodendritic compartment	6	1011	24802	Cplx1/Fgf13/L1cam/Ntrk1/Ret/Sncg	0.000107113	0.00630646
M105	20	18	GO:0048699	biological_process	generation of neurons	7	1493	24802	Cend1/Fgf13/Fkbp1b/Isl2/L1cam/Ntrk1/Ret	0.000109195	0.00630646
M105	20	19	GO:0099106	molecular_function	ion channel regulator activity	3	121	24802	Fgf13/Fkbp1b/Fxyd7	0.000121523	0.00630646
M105	20	20	GO:0031175	biological_process	neuron projection development	6	1042	24802	Fgf13/Fkbp1b/Isl2/L1cam/Ntrk1/Ret	0.000126488	0.00630646
M105	20	21	GO:0051588	biological_process	regulation of neurotransmitter transport	3	124	24802	Cplx1/Sncg/Syp	0.000130666	0.00630646
M105	20	22	GO:0048812	biological_process	neuron projection morphogenesis	5	650	24802	Fgf13/Isl2/L1cam/Ntrk1/Ret	0.000136117	0.00630646
M105	20	23	GO:0016247	molecular_function	channel regulator activity	3	129	24802	Fgf13/Fkbp1b/Fxyd7	0.00014688	0.00630646
M105	20	24	GO:0007268	biological_process	chemical synaptic transmission	5	662	24802	Cplx1/Ntrk1/Prkar1b/Sncg/Syp	0.000148285	0.00630646
M105	20	25	GO:0098916	biological_process	anterograde trans-synaptic signaling	5	662	24802	Cplx1/Ntrk1/Prkar1b/Sncg/Syp	0.000148285	0.00630646
M105	20	26	GO:0120039	biological_process	plasma membrane bounded cell projection morphogenesis	5	665	24802	Fgf13/Isl2/L1cam/Ntrk1/Ret	0.000151454	0.00630646
M105	20	27	GO:0017075	molecular_function	syntaxin-1 binding	2	23	24802	Cplx1/Syp	0.000154716	0.00630646
M105	20	28	GO:0048858	biological_process	cell projection morphogenesis	5	670	24802	Fgf13/Isl2/L1cam/Ntrk1/Ret	0.00015685	0.00630646
M105	20	29	GO:0099537	biological_process	trans-synaptic signaling	5	670	24802	Cplx1/Ntrk1/Prkar1b/Sncg/Syp	0.00015685	0.00630646
M105	20	30	GO:0043025	cellular_component	neuronal cell body	5	678	24802	Cplx1/L1cam/Ntrk1/Ret/Sncg	0.000165791	0.00641149
M105	20	31	GO:0007610	biological_process	behavior	5	685	24802	Cend1/Fgf13/Ntrk1/Prkar1b/Sncg	0.000173932	0.00641149
M105	20	32	GO:0150034	cellular_component	distal axon	4	360	24802	Cplx1/Fgf13/Sncg/Syp	0.000175959	0.00641149
M105	20	33	GO:0032990	biological_process	cell part morphogenesis	5	695	24802	Fgf13/Isl2/L1cam/Ntrk1/Ret	0.00018609	0.00655469
M105	20	34	GO:0099536	biological_process	synaptic signaling	5	699	24802	Cplx1/Ntrk1/Prkar1b/Sncg/Syp	0.000191132	0.00655469
M105	20	35	GO:0060384	biological_process	innervation	2	28	24802	Ntrk1/Ret	0.000230599	0.00768223
M105	20	36	GO:0048666	biological_process	neuron development	6	1175	24802	Fgf13/Fkbp1b/Isl2/L1cam/Ntrk1/Ret	0.00024381	0.00789672
M105	20	37	GO:0022008	biological_process	neurogenesis	7	1718	24802	Cend1/Fgf13/Fkbp1b/Isl2/L1cam/Ntrk1/Ret	0.000262322	0.0082667
M105	20	38	GO:0000904	biological_process	cell morphogenesis involved in differentiation	5	753	24802	Fgf13/Isl2/L1cam/Ntrk1/Ret	0.000270009	0.00828501
M105	20	39	GO:0044297	cellular_component	cell body	5	759	24802	Cplx1/L1cam/Ntrk1/Ret/Sncg	0.000280107	0.00832597
M105	20	40	GO:0007269	biological_process	neurotransmitter secretion	3	165	24802	Cplx1/Sncg/Syp	0.000303276	0.00832597
M105	20	41	GO:0099643	biological_process	signal release from synapse	3	165	24802	Cplx1/Sncg/Syp	0.000303276	0.00832597
M105	20	42	GO:0043679	cellular_component	axon terminus	3	167	24802	Cplx1/Sncg/Syp	0.000314185	0.00832597
M105	20	43	GO:0051049	biological_process	regulation of transport	7	1773	24802	Cplx1/Fgf13/Fkbp1b/Fxyd7/Prkar1b/Sncg/Syp	0.00031863	0.00832597
M105	20	44	GO:0017080	molecular_function	sodium channel regulator activity	2	33	24802	Fgf13/Fxyd7	0.000321328	0.00832597
M105	20	45	GO:0048265	biological_process	response to pain	2	33	24802	Ntrk1/Ret	0.000321328	0.00832597
M105	20	46	GO:0032989	biological_process	cellular component morphogenesis	5	789	24802	Fgf13/Isl2/L1cam/Ntrk1/Ret	0.000335005	0.00849165
M105	20	47	GO:0030551	molecular_function	cyclic nucleotide binding	2	35	24802	Fkbp1b/Prkar1b	0.000361753	0.00897454
M105	20	48	GO:0044306	cellular_component	neuron projection terminus	3	187	24802	Cplx1/Sncg/Syp	0.000437459	0.0106266
M105	20	49	GO:0050808	biological_process	synapse organization	4	466	24802	Fgf13/L1cam/Ntrk1/Sncg	0.000469378	0.0110323
M105	20	50	GO:0030285	cellular_component	integral component of synaptic vesicle membrane	2	40	24802	Synpr/Syp	0.000473085	0.0110323
M105	20	51	GO:0048487	molecular_function	beta-tubulin binding	2	43	24802	Fgf13/Sncg	0.000546894	0.0125035
M105	20	52	GO:0010976	biological_process	positive regulation of neuron projection development	3	209	24802	Fkbp1b/Ntrk1/Ret	0.000604896	0.0135636
M105	20	53	GO:0045202	cellular_component	synapse	6	1399	24802	Cplx1/Grik1/Prkar1b/Sncg/Synpr/Syp	0.000622341	0.0136915
M105	20	54	GO:0048483	biological_process	autonomic nervous system development	2	47	24802	Ntrk1/Ret	0.000653433	0.0141093
M105	20	55	GO:0023061	biological_process	signal release	4	515	24802	Cplx1/Fkbp1b/Sncg/Syp	0.000683433	0.0142355
M105	20	56	GO:0006836	biological_process	neurotransmitter transport	3	218	24802	Cplx1/Sncg/Syp	0.000683694	0.0142355
M105	20	57	GO:0010975	biological_process	regulation of neuron projection development	4	521	24802	Fgf13/Fkbp1b/Ntrk1/Ret	0.000713712	0.0145807
M105	20	58	GO:0007267	biological_process	cell-cell signaling	6	1440	24802	Cplx1/Fkbp1b/Ntrk1/Prkar1b/Sncg/Syp	0.000725285	0.0145807
M105	20	59	GO:0001505	biological_process	regulation of neurotransmitter levels	3	224	24802	Cplx1/Sncg/Syp	0.000739705	0.0146186
M105	20	60	GO:2000649	biological_process	regulation of sodium ion transmembrane transporter activity	2	51	24802	Fgf13/Fxyd7	0.000769212	0.0146914
M105	20	61	GO:0007411	biological_process	axon guidance	3	229	24802	Isl2/L1cam/Ntrk1	0.000788556	0.0146914
M105	20	62	GO:0097485	biological_process	neuron projection guidance	3	230	24802	Isl2/L1cam/Ntrk1	0.000798567	0.0146914
M105	20	63	GO:0021686	biological_process	cerebellar granular layer maturation	1	1	24802	Cend1	0.000806387	0.0146914
M105	20	64	GO:0021933	biological_process	radial glia guided migration of cerebellar granule cell	1	1	24802	Cend1	0.000806387	0.0146914
M105	20	65	GO:0004714	molecular_function	transmembrane receptor protein tyrosine kinase activity	2	56	24802	Ntrk1/Ret	0.000926845	0.016425
M105	20	66	GO:0032879	biological_process	regulation of localization	7	2115	24802	Cplx1/Fgf13/Fkbp1b/Fxyd7/Prkar1b/Sncg/Syp	0.000929719	0.016425
M105	20	67	GO:0120036	biological_process	plasma membrane bounded cell projection organization	6	1526	24802	Fgf13/Fkbp1b/Isl2/L1cam/Ntrk1/Ret	0.000984407	0.0171316
M105	20	68	GO:0098563	cellular_component	intrinsic component of synaptic vesicle membrane	2	59	24802	Synpr/Syp	0.00102827	0.0176318
M105	20	69	GO:1902305	biological_process	regulation of sodium ion transmembrane transport	2	60	24802	Fgf13/Fxyd7	0.00106321	0.0179668
M105	20	70	GO:0030030	biological_process	cell projection organization	6	1564	24802	Fgf13/Fkbp1b/Isl2/L1cam/Ntrk1/Ret	0.00111964	0.0186227
M105	20	71	GO:0098793	cellular_component	presynapse	4	590	24802	Cplx1/Sncg/Synpr/Syp	0.00113397	0.0186227
M105	20	72	GO:0032412	biological_process	regulation of ion transmembrane transporter activity	3	263	24802	Fgf13/Fkbp1b/Fxyd7	0.00117583	0.01902
M105	20	73	GO:0000902	biological_process	cell morphogenesis	5	1043	24802	Fgf13/Isl2/L1cam/Ntrk1/Ret	0.00119079	0.01902
M105	20	74	GO:1903530	biological_process	regulation of secretion by cell	4	605	24802	Cplx1/Fkbp1b/Sncg/Syp	0.00124434	0.0196068
M105	20	75	GO:0022898	biological_process	regulation of transmembrane transporter activity	3	273	24802	Fgf13/Fkbp1b/Fxyd7	0.00130893	0.0202381
M105	20	76	GO:0098588	cellular_component	bounding membrane of organelle	6	1614	24802	Fkbp1b/Ntrk1/Ret/Synpr/Syp/Tmem59l	0.00131912	0.0202381
M105	20	77	GO:0055117	biological_process	regulation of cardiac muscle contraction	2	69	24802	Fgf13/Fkbp1b	0.00140309	0.0212469
M105	20	78	GO:0048488	biological_process	synaptic vesicle endocytosis	2	71	24802	Sncg/Syp	0.00148479	0.0216066
M105	20	79	GO:0140238	biological_process	presynaptic endocytosis	2	71	24802	Sncg/Syp	0.00148479	0.0216066
M105	20	80	GO:0032409	biological_process	regulation of transporter activity	3	286	24802	Fgf13/Fkbp1b/Fxyd7	0.0014957	0.0216066
M105	20	81	GO:0019199	molecular_function	transmembrane receptor protein kinase activity	2	74	24802	Ntrk1/Ret	0.00161152	0.0216066
M105	20	82	GO:0019905	molecular_function	syntaxin binding	2	74	24802	Cplx1/Syp	0.00161152	0.0216066
M105	20	83	GO:0010465	molecular_function	nerve growth factor receptor activity	1	2	24802	Ntrk1	0.00161216	0.0216066
M105	20	84	GO:0021941	biological_process	negative regulation of cerebellar granule cell precursor proliferation	1	2	24802	Cend1	0.00161216	0.0216066
M105	20	85	GO:0072216	biological_process	positive regulation of metanephros development	1	2	24802	Ret	0.00161216	0.0216066
M105	20	86	GO:0072298	biological_process	regulation of metanephric glomerulus development	1	2	24802	Ret	0.00161216	0.0216066
M105	20	87	GO:0072300	biological_process	positive regulation of metanephric glomerulus development	1	2	24802	Ret	0.00161216	0.0216066
M105	20	88	GO:0007399	biological_process	nervous system development	7	2329	24802	Cend1/Fgf13/Fkbp1b/Isl2/L1cam/Ntrk1/Ret	0.0016458	0.0218068
M105	20	89	GO:0043195	cellular_component	terminal bouton	2	77	24802	Cplx1/Syp	0.00174323	0.0228383
M105	20	90	GO:0021675	biological_process	nerve development	2	78	24802	Ntrk1/Ret	0.00178824	0.0231677
M105	20	91	GO:0007611	biological_process	learning or memory	3	306	24802	Fgf13/Ntrk1/Prkar1b	0.00181446	0.023249
M105	20	92	GO:0036465	biological_process	synaptic vesicle recycling	2	80	24802	Sncg/Syp	0.00187992	0.0237175
M105	20	93	GO:0043269	biological_process	regulation of ion transport	4	679	24802	Fgf13/Fkbp1b/Fxyd7/Sncg	0.00190179	0.0237175
M105	20	94	GO:0051046	biological_process	regulation of secretion	4	680	24802	Cplx1/Fkbp1b/Sncg/Syp	0.00191205	0.0237175
M105	20	95	GO:0120035	biological_process	regulation of plasma membrane bounded cell projection organization	4	699	24802	Fgf13/Fkbp1b/Ntrk1/Ret	0.00211439	0.0246072
M105	20	96	GO:0048678	biological_process	response to axon injury	2	85	24802	Fkbp1b/Ntrk1	0.00211871	0.0246072
M105	20	97	GO:0006942	biological_process	regulation of striated muscle contraction	2	86	24802	Fgf13/Fkbp1b	0.00216811	0.0246072
M105	20	98	GO:0002028	biological_process	regulation of sodium ion transport	2	87	24802	Fgf13/Fxyd7	0.00221805	0.0246072
M105	20	99	GO:0043549	biological_process	regulation of kinase activity	4	713	24802	Fgf13/Ntrk1/Prkar1b/Ret	0.00227271	0.0246072
M105	20	100	GO:0031344	biological_process	regulation of cell projection organization	4	715	24802	Fgf13/Fkbp1b/Ntrk1/Ret	0.00229599	0.0246072
M105	20	101	GO:0050890	biological_process	cognition	3	336	24802	Fgf13/Ntrk1/Prkar1b	0.0023675	0.0246072
M105	20	102	GO:0030425	cellular_component	dendrite	4	724	24802	Cplx1/Fgf13/Ntrk1/Ret	0.00240277	0.0246072
M105	20	103	GO:0034330	biological_process	cell junction organization	4	725	24802	Fgf13/L1cam/Ntrk1/Sncg	0.00241484	0.0246072
M105	20	104	GO:0021524	biological_process	visceral motor neuron differentiation	1	3	24802	Isl2	0.00241731	0.0246072
M105	20	105	GO:0021699	biological_process	cerebellar cortex maturation	1	3	24802	Cend1	0.00241731	0.0246072
M105	20	106	GO:0035799	biological_process	ureter maturation	1	3	24802	Ret	0.00241731	0.0246072
M105	20	107	GO:0045196	biological_process	establishment or maintenance of neuroblast polarity	1	3	24802	Fgf13	0.00241731	0.0246072
M105	20	108	GO:0045200	biological_process	establishment of neuroblast polarity	1	3	24802	Fgf13	0.00241731	0.0246072
M105	20	109	GO:0061146	biological_process	Peyer's patch morphogenesis	1	3	24802	Ret	0.00241731	0.0246072
M105	20	110	GO:0061366	biological_process	behavioral response to chemical pain	1	3	24802	Ntrk1	0.00241731	0.0246072
M105	20	111	GO:0061368	biological_process	behavioral response to formalin induced pain	1	3	24802	Ntrk1	0.00241731	0.0246072
M105	20	112	GO:0072215	biological_process	regulation of metanephros development	1	3	24802	Ret	0.00241731	0.0246072
M105	20	113	GO:2000474	biological_process	regulation of opioid receptor signaling pathway	1	3	24802	Syp	0.00241731	0.0246072
M105	20	114	GO:0008344	biological_process	adult locomotory behavior	2	91	24802	Cend1/Sncg	0.00242326	0.0246072
M105	20	115	GO:0097447	cellular_component	dendritic tree	4	726	24802	Cplx1/Fgf13/Ntrk1/Ret	0.00242696	0.0246072
M105	20	116	GO:0009306	biological_process	protein secretion	3	353	24802	Cplx1/Fkbp1b/Sncg	0.00272265	0.0273512
M105	20	117	GO:0035592	biological_process	establishment of protein localization to extracellular region	3	354	24802	Cplx1/Fkbp1b/Sncg	0.00274451	0.0273512
M105	20	118	GO:0071692	biological_process	protein localization to extracellular region	3	360	24802	Cplx1/Fkbp1b/Sncg	0.00287796	0.0284382
M105	20	119	GO:0001657	biological_process	ureteric bud development	2	100	24802	Ret/Tmem59l	0.00291652	0.028577
M105	20	120	GO:0072163	biological_process	mesonephric epithelium development	2	101	24802	Ret/Tmem59l	0.002974	0.0286586
M105	20	121	GO:0072164	biological_process	mesonephric tubule development	2	101	24802	Ret/Tmem59l	0.002974	0.0286586
M105	20	122	GO:0001823	biological_process	mesonephros development	2	105	24802	Ret/Tmem59l	0.00320926	0.0298148
M105	20	123	GO:0005166	molecular_function	neurotrophin p75 receptor binding	1	4	24802	Ntrk1	0.00322184	0.0298148
M105	20	124	GO:0021590	biological_process	cerebellum maturation	1	4	24802	Cend1	0.00322184	0.0298148
M105	20	125	GO:0070032	cellular_component	synaptobrevin 2-SNAP-25-syntaxin-1a-complexin I complex	1	4	24802	Cplx1	0.00322184	0.0298148
M105	20	126	GO:0090193	biological_process	positive regulation of glomerulus development	1	4	24802	Ret	0.00322184	0.0298148
M105	20	127	GO:1904062	biological_process	regulation of cation transmembrane transport	3	377	24802	Fgf13/Fkbp1b/Fxyd7	0.00327773	0.0300932
M105	20	128	GO:0000149	molecular_function	SNARE binding	2	108	24802	Cplx1/Syp	0.00339126	0.0308922
M105	20	129	GO:0019220	biological_process	regulation of phosphate metabolic process	5	1344	24802	Fgf13/Fkbp1b/Ntrk1/Prkar1b/Ret	0.00363033	0.0324165
M105	20	130	GO:0030659	cellular_component	cytoplasmic vesicle membrane	4	812	24802	Ntrk1/Ret/Synpr/Syp	0.00363481	0.0324165
M105	20	131	GO:0051174	biological_process	regulation of phosphorus metabolic process	5	1345	24802	Fgf13/Fkbp1b/Ntrk1/Prkar1b/Ret	0.00364199	0.0324165
M105	20	132	GO:0032940	biological_process	secretion by cell	4	822	24802	Cplx1/Fkbp1b/Sncg/Syp	0.00379772	0.0335465
M105	20	133	GO:0051338	biological_process	regulation of transferase activity	4	831	24802	Fgf13/Ntrk1/Prkar1b/Ret	0.00394856	0.0340148
M105	20	134	GO:0012506	cellular_component	vesicle membrane	4	834	24802	Ntrk1/Ret/Synpr/Syp	0.00399974	0.0340148
M105	20	135	GO:0005030	molecular_function	neurotrophin receptor activity	1	5	24802	Ntrk1	0.00402576	0.0340148
M105	20	136	GO:0021553	biological_process	olfactory nerve development	1	5	24802	Ntrk1	0.00402576	0.0340148
M105	20	137	GO:0033141	biological_process	positive regulation of peptidyl-serine phosphorylation of STAT protein	1	5	24802	Ret	0.00402576	0.0340148
M105	20	138	GO:0090192	biological_process	regulation of glomerulus development	1	5	24802	Ret	0.00402576	0.0340148
M105	20	139	GO:0031346	biological_process	positive regulation of cell projection organization	3	407	24802	Fkbp1b/Ntrk1/Ret	0.00406347	0.0340864
M105	20	140	GO:0010959	biological_process	regulation of metal ion transport	3	411	24802	Fgf13/Fkbp1b/Fxyd7	0.00417618	0.0347816
M105	20	141	GO:0016079	biological_process	synaptic vesicle exocytosis	2	121	24802	Cplx1/Syp	0.00423445	0.0350168
M105	20	142	GO:0030672	cellular_component	synaptic vesicle membrane	2	123	24802	Synpr/Syp	0.00437196	0.0356483
M105	20	143	GO:0099501	cellular_component	exocytic vesicle membrane	2	123	24802	Synpr/Syp	0.00437196	0.0356483
M105	20	144	GO:0060048	biological_process	cardiac muscle contraction	2	126	24802	Fgf13/Fkbp1b	0.00458209	0.0368686
M105	20	145	GO:0031982	cellular_component	vesicle	6	2071	24802	Cend1/Ntrk1/Prkar1b/Ret/Synpr/Syp	0.00468185	0.0368686
M105	20	146	GO:0042391	biological_process	regulation of membrane potential	3	431	24802	Fgf13/Fkbp1b/Prkar1b	0.0047684	0.0368686
M105	20	147	GO:0005528	molecular_function	FK506 binding	1	6	24802	Fkbp1b	0.00482906	0.0368686
M105	20	148	GO:0045098	cellular_component	type III intermediate filament	1	6	24802	Prph	0.00482906	0.0368686
M105	20	149	GO:0055059	biological_process	asymmetric neuroblast division	1	6	24802	Fgf13	0.00482906	0.0368686
M105	20	150	GO:0060199	cellular_component	clathrin-sculpted glutamate transport vesicle	1	6	24802	Syp	0.00482906	0.0368686
M105	20	151	GO:0060203	cellular_component	clathrin-sculpted glutamate transport vesicle membrane	1	6	24802	Syp	0.00482906	0.0368686
M105	20	152	GO:0098909	biological_process	regulation of cardiac muscle cell action potential involved in regulation of contraction	1	6	24802	Fgf13	0.00482906	0.0368686
M105	20	153	GO:0140352	biological_process	export from cell	4	881	24802	Cplx1/Fkbp1b/Sncg/Syp	0.00486191	0.0368686
M105	20	154	GO:0004713	molecular_function	protein tyrosine kinase activity	2	130	24802	Ntrk1/Ret	0.00486944	0.0368686
M105	20	155	GO:0019233	biological_process	sensory perception of pain	2	134	24802	Ntrk1/Prkar1b	0.00516493	0.0388536
M105	20	156	GO:0006811	biological_process	ion transport	5	1485	24802	Fgf13/Fkbp1b/Fxyd7/Grik1/Sncg	0.00556159	0.040286
M105	20	157	GO:0033674	biological_process	positive regulation of kinase activity	3	456	24802	Fgf13/Ntrk1/Ret	0.00557734	0.040286
M105	20	158	GO:0005004	molecular_function	GPI-linked ephrin receptor activity	1	7	24802	Ntrk1	0.00563175	0.040286
M105	20	159	GO:0014042	biological_process	positive regulation of neuron maturation	1	7	24802	Ret	0.00563175	0.040286
M105	20	160	GO:0021578	biological_process	hindbrain maturation	1	7	24802	Cend1	0.00563175	0.040286
M105	20	161	GO:0038003	biological_process	G protein-coupled opioid receptor signaling pathway	1	7	24802	Syp	0.00563175	0.040286
M105	20	162	GO:0051599	biological_process	response to hydrostatic pressure	1	7	24802	Ntrk1	0.00563175	0.040286
M105	20	163	GO:1903367	biological_process	positive regulation of fear response	1	7	24802	Prkar1b	0.00563175	0.040286
M105	20	164	GO:0031399	biological_process	regulation of protein modification process	5	1493	24802	Fgf13/Fkbp1b/Ntrk1/Prkar1b/Ret	0.00568959	0.0404516
M105	20	165	GO:0001508	biological_process	action potential	2	143	24802	Fgf13/Fkbp1b	0.00585934	0.0411566
M105	20	166	GO:0044325	molecular_function	transmembrane transporter binding	2	143	24802	Fgf13/Fkbp1b	0.00585934	0.0411566
M105	20	167	GO:0034765	biological_process	regulation of ion transmembrane transport	3	478	24802	Fgf13/Fkbp1b/Fxyd7	0.00635395	0.0421451
M105	20	168	GO:0048468	biological_process	cell development	6	2208	24802	Fgf13/Fkbp1b/Isl2/L1cam/Ntrk1/Ret	0.00641536	0.0421451
M105	20	169	GO:0004862	molecular_function	cAMP-dependent protein kinase inhibitor activity	1	8	24802	Prkar1b	0.00643382	0.0421451
M105	20	170	GO:0005527	molecular_function	macrolide binding	1	8	24802	Fkbp1b	0.00643382	0.0421451
M105	20	171	GO:0033139	biological_process	regulation of peptidyl-serine phosphorylation of STAT protein	1	8	24802	Ret	0.00643382	0.0421451
M105	20	172	GO:0035860	biological_process	glial cell-derived neurotrophic factor receptor signaling pathway	1	8	24802	Ret	0.00643382	0.0421451
M105	20	173	GO:0060198	cellular_component	clathrin-sculpted vesicle	1	8	24802	Syp	0.00643382	0.0421451
M105	20	174	GO:0060385	biological_process	axonogenesis involved in innervation	1	8	24802	Ntrk1	0.00643382	0.0421451
M105	20	175	GO:0071316	biological_process	cellular response to nicotine	1	8	24802	Ntrk1	0.00643382	0.0421451
M105	20	176	GO:0098967	biological_process	exocytic insertion of neurotransmitter receptor to postsynaptic membrane	1	8	24802	Cplx1	0.00643382	0.0421451
M105	20	177	GO:1903136	molecular_function	cuprous ion binding	1	8	24802	Sncg	0.00643382	0.0421451
M105	20	178	GO:1905150	biological_process	regulation of voltage-gated sodium channel activity	1	8	24802	Fgf13	0.00643382	0.0421451
M105	20	179	GO:0072073	biological_process	kidney epithelium development	2	151	24802	Ret/Tmem59l	0.00651057	0.0424096
M105	20	180	GO:0006937	biological_process	regulation of muscle contraction	2	156	24802	Fgf13/Fkbp1b	0.00693363	0.042824
M105	20	181	GO:0035725	biological_process	sodium ion transmembrane transport	2	156	24802	Fgf13/Fxyd7	0.00693363	0.042824
M105	20	182	GO:0046903	biological_process	secretion	4	975	24802	Cplx1/Fkbp1b/Sncg/Syp	0.00694917	0.042824
M105	20	183	GO:0030534	biological_process	adult behavior	2	158	24802	Cend1/Sncg	0.00710629	0.042824
M105	20	184	GO:0072006	biological_process	nephron development	2	158	24802	Ret/Tmem59l	0.00710629	0.042824
M105	20	185	GO:0051896	biological_process	regulation of protein kinase B signaling	2	159	24802	Ntrk1/Ret	0.00719335	0.042824
M105	20	186	GO:0005952	cellular_component	cAMP-dependent protein kinase complex	1	9	24802	Prkar1b	0.00723528	0.042824
M105	20	187	GO:0008603	molecular_function	cAMP-dependent protein kinase regulator activity	1	9	24802	Prkar1b	0.00723528	0.042824
M105	20	188	GO:0019227	biological_process	neuronal action potential propagation	1	9	24802	Fkbp1b	0.00723528	0.042824
M105	20	189	GO:0021520	biological_process	spinal cord motor neuron cell fate specification	1	9	24802	Isl2	0.00723528	0.042824
M105	20	190	GO:0021626	biological_process	central nervous system maturation	1	9	24802	Cend1	0.00723528	0.042824
M105	20	191	GO:0031630	biological_process	regulation of synaptic vesicle fusion to presynaptic active zone membrane	1	9	24802	Cplx1	0.00723528	0.042824
M105	20	192	GO:0048406	molecular_function	nerve growth factor binding	1	9	24802	Ntrk1	0.00723528	0.042824
M105	20	193	GO:0048671	biological_process	negative regulation of collateral sprouting	1	9	24802	Fgf13	0.00723528	0.042824
M105	20	194	GO:0060315	biological_process	negative regulation of ryanodine-sensitive calcium-release channel activity	1	9	24802	Fkbp1b	0.00723528	0.042824
M105	20	195	GO:0098870	biological_process	action potential propagation	1	9	24802	Fkbp1b	0.00723528	0.042824
M105	20	196	GO:1901632	biological_process	regulation of synaptic vesicle membrane organization	1	9	24802	Cplx1	0.00723528	0.042824
M105	20	197	GO:2000480	biological_process	negative regulation of cAMP-dependent protein kinase activity	1	9	24802	Prkar1b	0.00723528	0.042824
M105	20	198	GO:0006941	biological_process	striated muscle contraction	2	167	24802	Fgf13/Fkbp1b	0.0079073	0.0465652
M105	20	199	GO:0007158	biological_process	neuron cell-cell adhesion	1	10	24802	Ret	0.00803612	0.0466175
M105	20	200	GO:0010881	biological_process	regulation of cardiac muscle contraction by regulation of the release of sequestered calcium ion	1	10	24802	Fkbp1b	0.00803612	0.0466175
M105	20	201	GO:0051775	biological_process	response to redox state	1	10	24802	Fkbp1b	0.00803612	0.0466175
M105	20	202	GO:0050877	biological_process	nervous system process	4	1021	24802	Fgf13/Fkbp1b/Ntrk1/Prkar1b	0.00816058	0.0470018
M105	20	203	GO:0050770	biological_process	regulation of axonogenesis	2	170	24802	Fgf13/Ret	0.00818299	0.0470018
M105	20	204	GO:2001257	biological_process	regulation of cation channel activity	2	175	24802	Fgf13/Fkbp1b	0.00865204	0.048879
M105	20	205	GO:0019855	molecular_function	calcium channel inhibitor activity	1	11	24802	Fkbp1b	0.00883635	0.048879
M105	20	206	GO:0042501	biological_process	serine phosphorylation of STAT protein	1	11	24802	Ret	0.00883635	0.048879
M105	20	207	GO:0048541	biological_process	Peyer's patch development	1	11	24802	Ret	0.00883635	0.048879
M105	20	208	GO:0090184	biological_process	positive regulation of kidney development	1	11	24802	Ret	0.00883635	0.048879
M105	20	209	GO:1903365	biological_process	regulation of fear response	1	11	24802	Prkar1b	0.00883635	0.048879
M105	20	210	GO:1903431	biological_process	positive regulation of cell maturation	1	11	24802	Ret	0.00883635	0.048879
M105	20	211	GO:0034220	biological_process	ion transmembrane transport	4	1045	24802	Fgf13/Fkbp1b/Fxyd7/Grik1	0.00884516	0.048879
M105	20	212	GO:0021953	biological_process	central nervous system neuron differentiation	2	178	24802	Cend1/Isl2	0.00893917	0.0491655
M105	20	213	GO:0051347	biological_process	positive regulation of transferase activity	3	543	24802	Fgf13/Ntrk1/Ret	0.00901568	0.0493535
M106	20	1	GO:0007596	biological_process	blood coagulation	5	175	24802	F2rl2/Gp1bb/Gp9/Mpl/Treml1	2.34992e-07	7.41528e-05
M106	20	2	GO:0050817	biological_process	coagulation	5	177	24802	F2rl2/Gp1bb/Gp9/Mpl/Treml1	2.48643e-07	7.41528e-05
M106	20	3	GO:0007599	biological_process	hemostasis	5	178	24802	F2rl2/Gp1bb/Gp9/Mpl/Treml1	2.55699e-07	7.41528e-05
M106	20	4	GO:0030168	biological_process	platelet activation	4	94	24802	Gp1bb/Gp9/Mpl/Treml1	8.94748e-07	0.000156213
M106	20	5	GO:0035855	biological_process	megakaryocyte development	3	24	24802	Gp1bb/Gp9/Rabgap1l	8.97778e-07	0.000156213
M106	20	6	GO:1990779	cellular_component	glycoprotein Ib-IX-V complex	2	4	24802	Gp1bb/Gp9	3.70304e-06	0.000536941
M106	20	7	GO:0098751	biological_process	bone cell development	3	41	24802	Gp1bb/Gp9/Rabgap1l	4.68726e-06	0.000582559
M106	20	8	GO:0050878	biological_process	regulation of body fluid levels	5	359	24802	F2rl2/Gp1bb/Gp9/Mpl/Treml1	8.01156e-06	0.000871258
M106	20	9	GO:0042060	biological_process	wound healing	5	394	24802	F2rl2/Gp1bb/Gp9/Mpl/Treml1	1.25629e-05	0.00121441
M106	20	10	GO:0030099	biological_process	myeloid cell differentiation	5	411	24802	Gas2l1/Gp1bb/Gp9/Mpl/Rabgap1l	1.54001e-05	0.00130113
M106	20	11	GO:0030219	biological_process	megakaryocyte differentiation	3	62	24802	Gp1bb/Gp9/Rabgap1l	1.64511e-05	0.00130113
M106	20	12	GO:0007597	biological_process	blood coagulation, intrinsic pathway	2	10	24802	Gp1bb/Gp9	2.76923e-05	0.00185325
M106	20	13	GO:0010572	biological_process	positive regulation of platelet activation	2	10	24802	Gp1bb/Gp9	2.76923e-05	0.00185325
M106	20	14	GO:0061515	biological_process	myeloid cell development	3	84	24802	Gp1bb/Gp9/Rabgap1l	4.09807e-05	0.00254666
M106	20	15	GO:0030097	biological_process	hemopoiesis	6	889	24802	Btk/Gas2l1/Gp1bb/Gp9/Mpl/Rabgap1l	5.24939e-05	0.00290284
M106	20	16	GO:0009611	biological_process	response to wounding	5	533	24802	F2rl2/Gp1bb/Gp9/Mpl/Treml1	5.33856e-05	0.00290284
M106	20	17	GO:0048534	biological_process	hematopoietic or lymphoid organ development	6	930	24802	Btk/Gas2l1/Gp1bb/Gp9/Mpl/Rabgap1l	6.74693e-05	0.00345284
M106	20	18	GO:0072378	biological_process	blood coagulation, fibrin clot formation	2	18	24802	Gp1bb/Gp9	9.37901e-05	0.00431962
M106	20	19	GO:0002520	biological_process	immune system development	6	988	24802	Btk/Gas2l1/Gp1bb/Gp9/Mpl/Rabgap1l	9.43365e-05	0.00431962
M106	20	20	GO:0031091	cellular_component	platelet alpha granule	2	20	24802	Ppbp/Treml1	0.000116359	0.0048706
M106	20	21	GO:0031982	cellular_component	vesicle	8	2071	24802	Btk/Itga2b/Nrgn/Ppbp/Rabgap1l/Slc35d3/Tmem150b/Treml1	0.000117566	0.0048706
M106	20	22	GO:0072376	biological_process	protein activation cascade	2	22	24802	Gp1bb/Gp9	0.000141331	0.00534599
M106	20	23	GO:0090665	cellular_component	glycoprotein complex	2	22	24802	Gp1bb/Gp9	0.000141331	0.00534599
M106	20	24	GO:0098802	cellular_component	plasma membrane signaling receptor complex	3	167	24802	Gp1bb/Gp9/Itga2b	0.000314185	0.0113892
M106	20	25	GO:0005547	molecular_function	phosphatidylinositol-3,4,5-trisphosphate binding	2	41	24802	Btk/Nrgn	0.000497106	0.0172993
M106	20	26	GO:0031410	cellular_component	cytoplasmic vesicle	7	1938	24802	Btk/Nrgn/Ppbp/Rabgap1l/Slc35d3/Tmem150b/Treml1	0.000549033	0.0178022
M106	20	27	GO:0097708	cellular_component	intracellular vesicle	7	1940	24802	Btk/Nrgn/Ppbp/Rabgap1l/Slc35d3/Tmem150b/Treml1	0.000552482	0.0178022
M106	20	28	GO:0010543	biological_process	regulation of platelet activation	2	46	24802	Gp1bb/Gp9	0.00062593	0.0194485
M106	20	29	GO:0098797	cellular_component	plasma membrane protein complex	4	522	24802	Gnaz/Gp1bb/Gp9/Itga2b	0.00071885	0.0215655
M106	20	30	GO:0038164	molecular_function	thrombopoietin receptor activity	1	1	24802	Mpl	0.000806387	0.0226308
M106	20	31	GO:1990960	biological_process	basophil homeostasis	1	1	24802	Mpl	0.000806387	0.0226308
M106	20	32	GO:0060348	biological_process	bone development	3	237	24802	Gp1bb/Gp9/Rabgap1l	0.000870922	0.0236782
M106	20	33	GO:0001775	biological_process	cell activation	5	1003	24802	Btk/Gp1bb/Gp9/Mpl/Treml1	0.000999268	0.0263443
M106	20	34	GO:0050865	biological_process	regulation of cell activation	4	619	24802	Btk/Gp1bb/Gp9/Mpl	0.001354	0.0318767
M106	20	35	GO:0042592	biological_process	homeostatic process	6	1628	24802	Gas2l1/Gp1bb/Gp9/Mpl/Slc35d3/Tbxas1	0.00137964	0.0318767
M106	20	36	GO:0004796	molecular_function	thromboxane-A synthase activity	1	2	24802	Tbxas1	0.00161216	0.0318767
M106	20	37	GO:0005461	molecular_function	UDP-glucuronic acid transmembrane transporter activity	1	2	24802	Slc35d3	0.00161216	0.0318767
M106	20	38	GO:0005463	molecular_function	UDP-N-acetylgalactosamine transmembrane transporter activity	1	2	24802	Slc35d3	0.00161216	0.0318767
M106	20	39	GO:0015787	biological_process	UDP-glucuronic acid transmembrane transport	1	2	24802	Slc35d3	0.00161216	0.0318767
M106	20	40	GO:0015789	biological_process	UDP-N-acetylgalactosamine transmembrane transport	1	2	24802	Slc35d3	0.00161216	0.0318767
M106	20	41	GO:1905219	biological_process	regulation of platelet formation	1	2	24802	Mpl	0.00161216	0.0318767
M106	20	42	GO:1905221	biological_process	positive regulation of platelet formation	1	2	24802	Mpl	0.00161216	0.0318767
M106	20	43	GO:1990959	biological_process	eosinophil homeostasis	1	2	24802	Mpl	0.00161216	0.0318767
M106	20	44	GO:2001287	biological_process	negative regulation of caveolin-mediated endocytosis	1	2	24802	Unc119	0.00161216	0.0318767
M106	20	45	GO:0070098	biological_process	chemokine-mediated signaling pathway	2	75	24802	Mpl/Ppbp	0.00165487	0.0319941
M106	20	46	GO:0005887	cellular_component	integral component of plasma membrane	5	1148	24802	F2rl2/Gp1bb/Gp9/Itga2b/Tmem150b	0.00182404	0.0344858
M106	20	47	GO:1990868	biological_process	response to chemokine	2	86	24802	Mpl/Ppbp	0.00216811	0.0344858
M106	20	48	GO:1990869	biological_process	cellular response to chemokine	2	86	24802	Mpl/Ppbp	0.00216811	0.0344858
M106	20	49	GO:0002376	biological_process	immune system process	7	2457	24802	Btk/Gas2l1/Gp1bb/Gp9/Mpl/Ppbp/Rabgap1l	0.00224883	0.0344858
M106	20	50	GO:0001802	biological_process	type III hypersensitivity	1	3	24802	Btk	0.00241731	0.0344858
M106	20	51	GO:0001803	biological_process	regulation of type III hypersensitivity	1	3	24802	Btk	0.00241731	0.0344858
M106	20	52	GO:0001805	biological_process	positive regulation of type III hypersensitivity	1	3	24802	Btk	0.00241731	0.0344858
M106	20	53	GO:0001810	biological_process	regulation of type I hypersensitivity	1	3	24802	Btk	0.00241731	0.0344858
M106	20	54	GO:0001812	biological_process	positive regulation of type I hypersensitivity	1	3	24802	Btk	0.00241731	0.0344858
M106	20	55	GO:0002343	biological_process	peripheral B cell selection	1	3	24802	Btk	0.00241731	0.0344858
M106	20	56	GO:0002344	biological_process	B cell affinity maturation	1	3	24802	Btk	0.00241731	0.0344858
M106	20	57	GO:0005462	molecular_function	UDP-N-acetylglucosamine transmembrane transporter activity	1	3	24802	Slc35d3	0.00241731	0.0344858
M106	20	58	GO:0016068	biological_process	type I hypersensitivity	1	3	24802	Btk	0.00241731	0.0344858
M106	20	59	GO:0035702	biological_process	monocyte homeostasis	1	3	24802	Mpl	0.00241731	0.0344858
M106	20	60	GO:0036134	molecular_function	12-hydroxyheptadecatrienoic acid synthase activity	1	3	24802	Tbxas1	0.00241731	0.0344858
M106	20	61	GO:0031226	cellular_component	intrinsic component of plasma membrane	5	1224	24802	F2rl2/Gp1bb/Gp9/Itga2b/Tmem150b	0.00241797	0.0344858
M106	20	62	GO:0043235	cellular_component	receptor complex	3	369	24802	Gp1bb/Gp9/Itga2b	0.00308559	0.0418359
M106	20	63	GO:0001648	molecular_function	proteinase-activated receptor activity	1	4	24802	F2rl2	0.00322184	0.0418359
M106	20	64	GO:0015057	molecular_function	thrombin-activated receptor activity	1	4	24802	F2rl2	0.00322184	0.0418359
M106	20	65	GO:1904825	biological_process	protein localization to microtubule plus-end	1	4	24802	Gas2l1	0.00322184	0.0418359
M106	20	66	GO:1905725	biological_process	protein localization to microtubule end	1	4	24802	Gas2l1	0.00322184	0.0418359
M106	20	67	GO:1990569	biological_process	UDP-N-acetylglucosamine transmembrane transport	1	4	24802	Slc35d3	0.00322184	0.0418359
M106	20	68	GO:0050867	biological_process	positive regulation of cell activation	3	392	24802	Gp1bb/Gp9/Mpl	0.00365759	0.0467956
M106	20	69	GO:0002339	biological_process	B cell selection	1	5	24802	Btk	0.00402576	0.0479782
M106	20	70	GO:0031821	molecular_function	G protein-coupled serotonin receptor binding	1	5	24802	Gnaz	0.00402576	0.0479782
M106	20	71	GO:0038163	biological_process	thrombopoietin-mediated signaling pathway	1	5	24802	Mpl	0.00402576	0.0479782
M106	20	72	GO:0071226	biological_process	cellular response to molecule of fungal origin	1	5	24802	Btk	0.00402576	0.0479782
M106	20	73	GO:1900186	biological_process	negative regulation of clathrin-dependent endocytosis	1	5	24802	Unc119	0.00402576	0.0479782
M106	20	74	GO:0051209	biological_process	release of sequestered calcium ion into cytosol	2	120	24802	Gp1bb/Gp9	0.00416647	0.0489841
M106	20	75	GO:0051283	biological_process	negative regulation of sequestering of calcium ion	2	121	24802	Gp1bb/Gp9	0.00423445	0.0491196
M107	19	1	GO:0140534	cellular_component	endoplasmic reticulum protein-containing complex	12	124	24802	Calr/Ddost/Dnajb11/Hsp90b1/Hspa5/P4hb/Pdia3/Ppib/Rpn1/Rpn2/Sdf2l1/Selenos	6.90787e-24	6.46577e-21
M107	19	2	GO:0005783	cellular_component	endoplasmic reticulum	19	1730	24802	Calr/Creld2/Ddost/Dnajb11/Hsp90b1/Hspa5/Manf/P4hb/Pdia3/Pdia4/Pdia6/Ppib/Rpn1/Rpn2/Sdf2l1/Selenos/Surf4/Tmed10/Tmed9	9.71723e-23	4.54766e-20
M107	19	3	GO:0005788	cellular_component	endoplasmic reticulum lumen	11	120	24802	Calr/Dnajb11/Hsp90b1/Hspa5/Manf/P4hb/Pdia3/Pdia4/Pdia6/Ppib/Sdf2l1	1.55548e-21	4.85311e-19
M107	19	4	GO:0034663	cellular_component	endoplasmic reticulum chaperone complex	6	9	24802	Dnajb11/Hsp90b1/Hspa5/P4hb/Ppib/Sdf2l1	7.0445e-18	1.64841e-15
M107	19	5	GO:0042470	cellular_component	melanosome	8	100	24802	Hsp90b1/Hspa5/P4hb/Pdia3/Pdia6/Ppib/Rpn1/Tmed10	3.82359e-15	5.9648e-13
M107	19	6	GO:0048770	cellular_component	pigment granule	8	100	24802	Hsp90b1/Hspa5/P4hb/Pdia3/Pdia6/Ppib/Rpn1/Tmed10	3.82359e-15	5.9648e-13
M107	19	7	GO:0006457	biological_process	protein folding	8	167	24802	Calr/Dnajb11/Hsp90b1/Hspa5/P4hb/Pdia3/Ppib/Sdf2l1	2.53228e-13	3.38602e-11
M107	19	8	GO:0003756	molecular_function	protein disulfide isomerase activity	5	16	24802	Creld2/P4hb/Pdia3/Pdia4/Pdia6	6.46342e-13	6.72195e-11
M107	19	9	GO:0016864	molecular_function	intramolecular oxidoreductase activity, transposing S-S bonds	5	16	24802	Creld2/P4hb/Pdia3/Pdia4/Pdia6	6.46342e-13	6.72195e-11
M107	19	10	GO:0034976	biological_process	response to endoplasmic reticulum stress	8	253	24802	Calr/Hsp90b1/Hspa5/Manf/P4hb/Pdia3/Sdf2l1/Selenos	7.19951e-12	6.73874e-10
M107	19	11	GO:0005789	cellular_component	endoplasmic reticulum membrane	11	963	24802	Calr/Ddost/Hsp90b1/Hspa5/Pdia3/Rpn1/Rpn2/Selenos/Surf4/Tmed10/Tmed9	1.62411e-11	1.36949e-09
M107	19	12	GO:0098827	cellular_component	endoplasmic reticulum subcompartment	11	970	24802	Calr/Ddost/Hsp90b1/Hspa5/Pdia3/Rpn1/Rpn2/Selenos/Surf4/Tmed10/Tmed9	1.75576e-11	1.36949e-09
M107	19	13	GO:0042175	cellular_component	nuclear outer membrane-endoplasmic reticulum membrane network	11	988	24802	Calr/Ddost/Hsp90b1/Hspa5/Pdia3/Rpn1/Rpn2/Selenos/Surf4/Tmed10/Tmed9	2.13974e-11	1.54061e-09
M107	19	14	GO:0005790	cellular_component	smooth endoplasmic reticulum	5	36	24802	Calr/Hsp90b1/Hspa5/Pdia3/Ppib	5.52615e-11	3.69462e-09
M107	19	15	GO:0005793	cellular_component	endoplasmic reticulum-Golgi intermediate compartment	6	102	24802	Hspa5/P4hb/Pdia6/Surf4/Tmed10/Tmed9	1.08297e-10	6.75772e-09
M107	19	16	GO:0031984	cellular_component	organelle subcompartment	11	1257	24802	Calr/Ddost/Hsp90b1/Hspa5/Pdia3/Rpn1/Rpn2/Selenos/Surf4/Tmed10/Tmed9	2.81815e-10	1.64862e-08
M107	19	17	GO:0016860	molecular_function	intramolecular oxidoreductase activity	5	53	24802	Creld2/P4hb/Pdia3/Pdia4/Pdia6	4.17299e-10	2.2976e-08
M107	19	18	GO:0016853	molecular_function	isomerase activity	6	164	24802	Creld2/P4hb/Pdia3/Pdia4/Pdia6/Ppib	1.92667e-09	1.00187e-07
M107	19	19	GO:0015035	molecular_function	protein-disulfide reductase activity	4	33	24802	P4hb/Pdia3/Pdia4/Pdia6	9.92183e-09	4.88781e-07
M107	19	20	GO:0036503	biological_process	ERAD pathway	5	104	24802	Calr/Hsp90b1/Hspa5/Sdf2l1/Selenos	1.30552e-08	6.10985e-07
M107	19	21	GO:0015036	molecular_function	disulfide oxidoreductase activity	4	40	24802	P4hb/Pdia3/Pdia4/Pdia6	2.20842e-08	9.84326e-07
M107	19	22	GO:0016667	molecular_function	oxidoreductase activity, acting on a sulfur group of donors	4	53	24802	P4hb/Pdia3/Pdia4/Pdia6	7.03166e-08	2.99165e-06
M107	19	23	GO:0008250	cellular_component	oligosaccharyltransferase complex	3	12	24802	Ddost/Rpn1/Rpn2	8.34831e-08	3.3974e-06
M107	19	24	GO:0031410	cellular_component	cytoplasmic vesicle	10	1938	24802	Calr/Hsp90b1/Hspa5/P4hb/Pdia3/Pdia6/Ppib/Rpn1/Tmed10/Tmed9	3.97256e-07	1.49092e-05
M107	19	25	GO:0097708	cellular_component	intracellular vesicle	10	1940	24802	Calr/Hsp90b1/Hspa5/P4hb/Pdia3/Pdia6/Ppib/Rpn1/Tmed10/Tmed9	4.01101e-07	1.49092e-05
M107	19	26	GO:0030433	biological_process	ubiquitin-dependent ERAD pathway	4	82	24802	Calr/Hsp90b1/Hspa5/Selenos	4.14146e-07	1.49092e-05
M107	19	27	GO:0051082	molecular_function	unfolded protein binding	4	89	24802	Calr/Dnajb11/Hsp90b1/Hspa5	5.76175e-07	1.99741e-05
M107	19	28	GO:0031982	cellular_component	vesicle	10	2071	24802	Calr/Hsp90b1/Hspa5/P4hb/Pdia3/Pdia6/Ppib/Rpn1/Tmed10/Tmed9	7.37115e-07	2.46407e-05
M107	19	29	GO:0051787	molecular_function	misfolded protein binding	3	24	24802	Dnajb11/Hspa5/Sdf2l1	7.63596e-07	2.46457e-05
M107	19	30	GO:0005576	cellular_component	extracellular region	10	2183	24802	Calr/Creld2/Dnajb11/Hsp90b1/Hspa5/Manf/Pdia3/Pdia4/Pdia6/Selenos	1.20077e-06	3.74642e-05
M107	19	31	GO:0002397	biological_process	MHC class I protein complex assembly	2	4	24802	Calr/Pdia3	3.33292e-06	9.74878e-05
M107	19	32	GO:0002502	biological_process	peptide antigen assembly with MHC class I protein complex	2	4	24802	Calr/Pdia3	3.33292e-06	9.74878e-05
M107	19	33	GO:0030176	cellular_component	integral component of endoplasmic reticulum membrane	4	146	24802	Calr/Hspa5/Pdia3/Selenos	4.1695e-06	0.000118262
M107	19	34	GO:0031227	cellular_component	intrinsic component of endoplasmic reticulum membrane	4	154	24802	Calr/Hspa5/Pdia3/Selenos	5.15243e-06	0.000141843
M107	19	35	GO:0035964	biological_process	COPI-coated vesicle budding	2	5	24802	Tmed10/Tmed9	5.55232e-06	0.000148485
M107	19	36	GO:0033116	cellular_component	endoplasmic reticulum-Golgi intermediate compartment membrane	3	48	24802	Surf4/Tmed10/Tmed9	6.44992e-06	0.000167698
M107	19	37	GO:0005615	cellular_component	extracellular space	8	1510	24802	Calr/Creld2/Dnajb11/Manf/Pdia3/Pdia4/Pdia6/Selenos	7.64326e-06	0.000193354
M107	19	38	GO:0033018	cellular_component	sarcoplasmic reticulum lumen	2	6	24802	Calr/Hsp90b1	8.32468e-06	0.00020505
M107	19	39	GO:0098796	cellular_component	membrane protein complex	7	1123	24802	Calr/Ddost/Pdia3/Rpn1/Rpn2/Selenos/Tmed10	1.19441e-05	0.000286659
M107	19	40	GO:0061077	biological_process	chaperone-mediated protein folding	3	65	24802	Hspa5/Ppib/Sdf2l1	1.61554e-05	0.000378036
M107	19	41	GO:0006487	biological_process	protein N-linked glycosylation	3	66	24802	Ddost/Rpn1/Rpn2	1.69165e-05	0.000386192
M107	19	42	GO:0042824	cellular_component	MHC class I peptide loading complex	2	9	24802	Calr/Pdia3	1.99519e-05	0.000444641
M107	19	43	GO:0006886	biological_process	intracellular protein transport	6	815	24802	Calr/Hsp90b1/Hspa5/Selenos/Tmed10/Tmed9	2.32372e-05	0.000505814
M107	19	44	GO:1905897	biological_process	regulation of response to endoplasmic reticulum stress	3	75	24802	Hspa5/Manf/Selenos	2.48541e-05	0.000528714
M107	19	45	GO:0010498	biological_process	proteasomal protein catabolic process	5	487	24802	Calr/Hsp90b1/Hspa5/Sdf2l1/Selenos	2.64814e-05	0.000550813
M107	19	46	GO:0033554	biological_process	cellular response to stress	8	1846	24802	Calr/Hsp90b1/Hspa5/Manf/P4hb/Pdia3/Sdf2l1/Selenos	3.32741e-05	0.000677055
M107	19	47	GO:0002396	biological_process	MHC protein complex assembly	2	12	24802	Calr/Pdia3	3.65283e-05	0.000712302
M107	19	48	GO:0002501	biological_process	peptide antigen assembly with MHC protein complex	2	12	24802	Calr/Pdia3	3.65283e-05	0.000712302
M107	19	49	GO:0006983	biological_process	ER overload response	2	13	24802	Hspa5/Selenos	4.31501e-05	0.000824254
M107	19	50	GO:0018279	biological_process	protein N-linked glycosylation via asparagine	2	16	24802	Ddost/Rpn1	6.62938e-05	0.00124102
M107	19	51	GO:0015031	biological_process	protein transport	7	1487	24802	Calr/Hsp90b1/Hspa5/Selenos/Surf4/Tmed10/Tmed9	7.29689e-05	0.00130171
M107	19	52	GO:0018196	biological_process	peptidyl-asparagine modification	2	17	24802	Ddost/Rpn1	7.50986e-05	0.00130171
M107	19	53	GO:0098760	biological_process	response to interleukin-7	2	17	24802	P4hb/Pdia3	7.50986e-05	0.00130171
M107	19	54	GO:0098761	biological_process	cellular response to interleukin-7	2	17	24802	P4hb/Pdia3	7.50986e-05	0.00130171
M107	19	55	GO:0035967	biological_process	cellular response to topologically incorrect protein	3	110	24802	Hspa5/Sdf2l1/Selenos	7.8103e-05	0.00132917
M107	19	56	GO:0045184	biological_process	establishment of protein localization	7	1598	24802	Calr/Hsp90b1/Hspa5/Selenos/Surf4/Tmed10/Tmed9	0.0001151	0.00192382
M107	19	57	GO:0007030	biological_process	Golgi organization	3	137	24802	Surf4/Tmed10/Tmed9	0.000149742	0.00241652
M107	19	58	GO:0035966	biological_process	response to topologically incorrect protein	3	137	24802	Hspa5/Sdf2l1/Selenos	0.000149742	0.00241652
M107	19	59	GO:0031301	cellular_component	integral component of organelle membrane	4	369	24802	Calr/Hspa5/Pdia3/Selenos	0.000156551	0.00248358
M107	19	60	GO:0051603	biological_process	proteolysis involved in protein catabolic process	5	739	24802	Calr/Hsp90b1/Hspa5/Sdf2l1/Selenos	0.000190294	0.0028665
M107	19	61	GO:0002474	biological_process	antigen processing and presentation of peptide antigen via MHC class I	2	27	24802	Calr/Pdia3	0.000192937	0.0028665
M107	19	62	GO:0030970	biological_process	retrograde protein transport, ER to cytosol	2	27	24802	Hsp90b1/Selenos	0.000192937	0.0028665
M107	19	63	GO:1903513	biological_process	endoplasmic reticulum to cytosol transport	2	27	24802	Hsp90b1/Selenos	0.000192937	0.0028665
M107	19	64	GO:0006508	biological_process	proteolysis	7	1761	24802	Calr/Hsp90b1/Hspa5/Pdia3/Sdf2l1/Selenos/Tmed10	0.000211549	0.00309391
M107	19	65	GO:0031300	cellular_component	intrinsic component of organelle membrane	4	404	24802	Calr/Hspa5/Pdia3/Selenos	0.000221461	0.00316206
M107	19	66	GO:0048199	biological_process	vesicle targeting, to, from or within Golgi	2	29	24802	Tmed10/Tmed9	0.000222966	0.00316206
M107	19	67	GO:0043161	biological_process	proteasome-mediated ubiquitin-dependent protein catabolic process	4	407	24802	Calr/Hsp90b1/Hspa5/Selenos	0.000227805	0.00318247
M107	19	68	GO:0051085	biological_process	chaperone cofactor-dependent protein refolding	2	30	24802	Hspa5/Sdf2l1	0.000238783	0.00328678
M107	19	69	GO:0051084	biological_process	'de novo' post-translational protein folding	2	34	24802	Hspa5/Sdf2l1	0.000307385	0.00411018
M107	19	70	GO:0101031	cellular_component	chaperone complex	2	34	24802	Dnajb11/Sdf2l1	0.000307385	0.00411018
M107	19	71	GO:0006458	biological_process	'de novo' protein folding	2	35	24802	Hspa5/Sdf2l1	0.000325866	0.00429592
M107	19	72	GO:0071705	biological_process	nitrogen compound transport	7	1922	24802	Calr/Hsp90b1/Hspa5/Selenos/Surf4/Tmed10/Tmed9	0.000363557	0.00472624
M107	19	73	GO:1903573	biological_process	negative regulation of response to endoplasmic reticulum stress	2	41	24802	Hspa5/Selenos	0.000447864	0.00574247
M107	19	74	GO:0005102	molecular_function	signaling receptor binding	6	1406	24802	Calr/Dnajb11/Hsp90b1/Manf/P4hb/Pdia3	0.000469747	0.00586613
M107	19	75	GO:1900026	biological_process	positive regulation of substrate adhesion-dependent cell spreading	2	42	24802	Calr/P4hb	0.000470042	0.00586613
M107	19	76	GO:0032527	biological_process	protein exit from endoplasmic reticulum	2	43	24802	Hsp90b1/Selenos	0.000492746	0.00606856
M107	19	77	GO:0006984	biological_process	ER-nucleus signaling pathway	2	44	24802	Hspa5/Selenos	0.000515975	0.00627211
M107	19	78	GO:0044877	molecular_function	protein-containing complex binding	6	1435	24802	Calr/Hspa5/P4hb/Ppib/Rpn2/Tmed10	0.000523951	0.00628741
M107	19	79	GO:0009986	cellular_component	cell surface	5	935	24802	Calr/Hspa5/P4hb/Pdia3/Pdia4	0.00056332	0.00655728
M107	19	80	GO:0042981	biological_process	regulation of apoptotic process	6	1461	24802	Hsp90b1/Hspa5/P4hb/Pdia3/Sdf2l1/Selenos	0.00057663	0.00655728
M107	19	81	GO:0006486	biological_process	protein glycosylation	3	218	24802	Ddost/Rpn1/Rpn2	0.000584918	0.00655728
M107	19	82	GO:0043413	biological_process	macromolecule glycosylation	3	218	24802	Ddost/Rpn1/Rpn2	0.000584918	0.00655728
M107	19	83	GO:0046907	biological_process	intracellular transport	6	1465	24802	Calr/Hsp90b1/Hspa5/Selenos/Tmed10/Tmed9	0.000585092	0.00655728
M107	19	84	GO:0030163	biological_process	protein catabolic process	5	944	24802	Calr/Hsp90b1/Hspa5/Sdf2l1/Selenos	0.000588474	0.00655728
M107	19	85	GO:0043067	biological_process	regulation of programmed cell death	6	1493	24802	Hsp90b1/Hspa5/P4hb/Pdia3/Sdf2l1/Selenos	0.000647094	0.00712565
M107	19	86	GO:0071407	biological_process	cellular response to organic cyclic compound	4	556	24802	Calr/Hsp90b1/Hspa5/Pdia3	0.000740797	0.0079671
M107	19	87	GO:0070085	biological_process	glycosylation	3	238	24802	Ddost/Rpn1/Rpn2	0.000754674	0.0079671
M107	19	88	GO:0031247	biological_process	actin rod assembly	1	1	24802	Hsp90b1	0.000766067	0.0079671
M107	19	89	GO:0106272	biological_process	protein localization to ERGIC	1	1	24802	Tmed10	0.000766067	0.0079671
M107	19	90	GO:0106273	biological_process	cytosol to ERGIC protein transport	1	1	24802	Tmed10	0.000766067	0.0079671
M107	19	91	GO:0018208	biological_process	peptidyl-proline modification	2	54	24802	P4hb/Ppib	0.000776952	0.00798722
M107	19	92	GO:0019899	molecular_function	enzyme binding	7	2181	24802	Calr/Hsp90b1/Hspa5/P4hb/Ppib/Sdf2l1/Selenos	0.000785069	0.00798722
M107	19	93	GO:0030134	cellular_component	COPII-coated ER to Golgi transport vesicle	2	56	24802	Tmed10/Tmed9	0.00083537	0.00832756
M107	19	94	GO:0010243	biological_process	response to organonitrogen compound	5	1020	24802	Calr/Hsp90b1/Hspa5/Sdf2l1/Selenos	0.000836315	0.00832756
M107	19	95	GO:0006903	biological_process	vesicle targeting	2	57	24802	Tmed10/Tmed9	0.000865352	0.008526
M107	19	96	GO:1900024	biological_process	regulation of substrate adhesion-dependent cell spreading	2	58	24802	Calr/P4hb	0.000895849	0.00873452
M107	19	97	GO:0048002	biological_process	antigen processing and presentation of peptide antigen	2	61	24802	Calr/Pdia3	0.000990417	0.00955702
M107	19	98	GO:0071806	biological_process	protein transmembrane transport	2	62	24802	Hspa5/Tmed10	0.00102296	0.00977035
M107	19	99	GO:0006511	biological_process	ubiquitin-dependent protein catabolic process	4	612	24802	Calr/Hsp90b1/Hspa5/Selenos	0.0010592	0.0099744
M107	19	100	GO:0099503	cellular_component	secretory vesicle	4	613	24802	Calr/Pdia3/Tmed10/Tmed9	0.00106564	0.0099744
M107	19	101	GO:0010941	biological_process	regulation of cell death	6	1657	24802	Hsp90b1/Hspa5/P4hb/Pdia3/Sdf2l1/Selenos	0.00112117	0.0103902
M107	19	102	GO:0019941	biological_process	modification-dependent protein catabolic process	4	624	24802	Calr/Hsp90b1/Hspa5/Selenos	0.00113829	0.0104455
M107	19	103	GO:1901698	biological_process	response to nitrogen compound	5	1101	24802	Calr/Hsp90b1/Hspa5/Sdf2l1/Selenos	0.00117953	0.0105987
M107	19	104	GO:0071310	biological_process	cellular response to organic substance	7	2338	24802	Calr/Hsp90b1/Hspa5/P4hb/Pdia3/Sdf2l1/Selenos	0.00119039	0.0105987
M107	19	105	GO:0071702	biological_process	organic substance transport	7	2338	24802	Calr/Hsp90b1/Hspa5/Selenos/Surf4/Tmed10/Tmed9	0.00119039	0.0105987
M107	19	106	GO:0043632	biological_process	modification-dependent macromolecule catabolic process	4	633	24802	Calr/Hsp90b1/Hspa5/Selenos	0.00120028	0.0105987
M107	19	107	GO:0043022	molecular_function	ribosome binding	2	68	24802	Hspa5/Rpn2	0.00122895	0.0107504
M107	19	108	GO:0016529	cellular_component	sarcoplasmic reticulum	2	69	24802	Calr/Hsp90b1	0.00126506	0.0109638
M107	19	109	GO:0030968	biological_process	endoplasmic reticulum unfolded protein response	2	70	24802	Hspa5/Selenos	0.00130167	0.0111776
M107	19	110	GO:0009101	biological_process	glycoprotein biosynthetic process	3	292	24802	Ddost/Rpn1/Rpn2	0.00136097	0.0115806
M107	19	111	GO:0019905	molecular_function	syntaxin binding	2	74	24802	Tmed10/Tmed9	0.00145317	0.0119491
M107	19	112	GO:0008104	biological_process	protein localization	7	2421	24802	Calr/Hsp90b1/Hspa5/Selenos/Surf4/Tmed10/Tmed9	0.00146395	0.0119491
M107	19	113	GO:0031647	biological_process	regulation of protein stability	3	301	24802	Calr/Ddost/Ppib	0.00148471	0.0119491
M107	19	114	GO:0070727	biological_process	cellular macromolecule localization	7	2428	24802	Calr/Hsp90b1/Hspa5/Selenos/Surf4/Tmed10/Tmed9	0.00148913	0.0119491
M107	19	115	GO:0021577	biological_process	hindbrain structural organization	1	2	24802	Hspa5	0.00153158	0.0119491
M107	19	116	GO:0021589	biological_process	cerebellum structural organization	1	2	24802	Hspa5	0.00153158	0.0119491
M107	19	117	GO:0036502	cellular_component	Derlin-1-VIMP complex	1	2	24802	Selenos	0.00153158	0.0119491
M107	19	118	GO:0061779	cellular_component	Tapasin-ERp57 complex	1	2	24802	Pdia3	0.00153158	0.0119491
M107	19	119	GO:1904313	biological_process	response to methamphetamine hydrochloride	1	2	24802	Hspa5	0.00153158	0.0119491
M107	19	120	GO:0006900	biological_process	vesicle budding from membrane	2	76	24802	Tmed10/Tmed9	0.00153193	0.0119491
M107	19	121	GO:0016528	cellular_component	sarcoplasm	2	79	24802	Calr/Hsp90b1	0.00165384	0.0127896
M107	19	122	GO:0080135	biological_process	regulation of cellular response to stress	4	692	24802	Hspa5/Manf/P4hb/Selenos	0.00166702	0.0127896
M107	19	123	GO:0006915	biological_process	apoptotic process	6	1822	24802	Hsp90b1/Hspa5/P4hb/Pdia3/Sdf2l1/Selenos	0.00183544	0.0139672
M107	19	124	GO:0016491	molecular_function	oxidoreductase activity	4	717	24802	P4hb/Pdia3/Pdia4/Pdia6	0.00189857	0.0143311
M107	19	125	GO:1901565	biological_process	organonitrogen compound catabolic process	5	1240	24802	Calr/Hsp90b1/Hspa5/Sdf2l1/Selenos	0.002001	0.0149835
M107	19	126	GO:0034620	biological_process	cellular response to unfolded protein	2	90	24802	Hspa5/Selenos	0.00213907	0.0158902
M107	19	127	GO:0012501	biological_process	programmed cell death	6	1882	24802	Hsp90b1/Hspa5/P4hb/Pdia3/Sdf2l1/Selenos	0.00216777	0.0158925
M107	19	128	GO:0009100	biological_process	glycoprotein metabolic process	3	344	24802	Ddost/Rpn1/Rpn2	0.00217333	0.0158925
M107	19	129	GO:0016222	cellular_component	procollagen-proline 4-dioxygenase complex	1	3	24802	P4hb	0.00229653	0.0161621
M107	19	130	GO:0019153	molecular_function	protein-disulfide reductase (glutathione) activity	1	3	24802	Pdia3	0.00229653	0.0161621
M107	19	131	GO:0042825	cellular_component	TAP complex	1	3	24802	Pdia3	0.00229653	0.0161621
M107	19	132	GO:1902960	biological_process	negative regulation of aspartic-type endopeptidase activity involved in amyloid precursor protein catabolic process	1	3	24802	Tmed10	0.00229653	0.0161621
M107	19	133	GO:1905246	biological_process	negative regulation of aspartic-type peptidase activity	1	3	24802	Tmed10	0.00229653	0.0161621
M107	19	134	GO:0009057	biological_process	macromolecule catabolic process	5	1289	24802	Calr/Hsp90b1/Hspa5/Sdf2l1/Selenos	0.00237285	0.0165745
M107	19	135	GO:0051649	biological_process	establishment of localization in cell	6	1925	24802	Calr/Hsp90b1/Hspa5/Selenos/Tmed10/Tmed9	0.00243308	0.016813
M107	19	136	GO:0048471	cellular_component	perinuclear region of cytoplasm	4	770	24802	Calr/Hsp90b1/Manf/Ppib	0.00246219	0.016813
M107	19	137	GO:0010770	biological_process	positive regulation of cell morphogenesis involved in differentiation	2	97	24802	Calr/P4hb	0.00247884	0.016813
M107	19	138	GO:0051117	molecular_function	ATPase binding	2	97	24802	Sdf2l1/Selenos	0.00247884	0.016813
M107	19	139	GO:2001233	biological_process	regulation of apoptotic signaling pathway	3	375	24802	P4hb/Pdia3/Selenos	0.00277552	0.0186899
M107	19	140	GO:0005791	cellular_component	rough endoplasmic reticulum	2	104	24802	Rpn1/Rpn2	0.00284243	0.0188689
M107	19	141	GO:0019882	biological_process	antigen processing and presentation	2	104	24802	Calr/Pdia3	0.00284243	0.0188689
M107	19	142	GO:0034446	biological_process	substrate adhesion-dependent cell spreading	2	106	24802	Calr/P4hb	0.00295066	0.0194494
M107	19	143	GO:0000149	molecular_function	SNARE binding	2	108	24802	Tmed10/Tmed9	0.0030608	0.01949
M107	19	144	GO:0048200	biological_process	Golgi transport vesicle coating	1	4	24802	Tmed9	0.00306093	0.01949
M107	19	145	GO:0048205	biological_process	COPI coating of Golgi vesicle	1	4	24802	Tmed9	0.00306093	0.01949
M107	19	146	GO:0060473	cellular_component	cortical granule	1	4	24802	Calr	0.00306093	0.01949
M107	19	147	GO:1903334	biological_process	positive regulation of protein folding	1	4	24802	Pdia3	0.00306093	0.01949
M107	19	148	GO:0008219	biological_process	cell death	6	2055	24802	Hsp90b1/Hspa5/P4hb/Pdia3/Sdf2l1/Selenos	0.00338837	0.0213754
M107	19	149	GO:0010769	biological_process	regulation of cell morphogenesis involved in differentiation	2	114	24802	Calr/P4hb	0.0034027	0.0213754
M107	19	150	GO:0006986	biological_process	response to unfolded protein	2	115	24802	Hspa5/Selenos	0.00346135	0.0215988
M107	19	151	GO:0030141	cellular_component	secretory granule	3	412	24802	Calr/Pdia3/Tmed10	0.00361812	0.0224275
M107	19	152	GO:0006888	biological_process	endoplasmic reticulum to Golgi vesicle-mediated transport	2	120	24802	Tmed10/Tmed9	0.00376168	0.0228025
M107	19	153	GO:0002865	biological_process	negative regulation of acute inflammatory response to antigenic stimulus	1	5	24802	Selenos	0.00382478	0.0228025
M107	19	154	GO:0004656	molecular_function	procollagen-proline 4-dioxygenase activity	1	5	24802	P4hb	0.00382478	0.0228025
M107	19	155	GO:0034975	biological_process	protein folding in endoplasmic reticulum	1	5	24802	P4hb	0.00382478	0.0228025
M107	19	156	GO:1903895	biological_process	negative regulation of IRE1-mediated unfolded protein response	1	5	24802	Hspa5	0.00382478	0.0228025
M107	19	157	GO:2000110	biological_process	negative regulation of macrophage apoptotic process	1	5	24802	Selenos	0.00382478	0.0228025
M107	19	158	GO:0005794	cellular_component	Golgi apparatus	5	1468	24802	Calr/Creld2/Surf4/Tmed10/Tmed9	0.00417309	0.0247216
M107	19	159	GO:0034097	biological_process	response to cytokine	4	905	24802	Ddost/Hspa5/P4hb/Pdia3	0.00440351	0.0259225
M107	19	160	GO:0140096	molecular_function	catalytic activity, acting on a protein	6	2169	24802	Creld2/P4hb/Pdia3/Pdia4/Pdia6/Ppib	0.00444009	0.0259503
M107	19	161	GO:0010811	biological_process	positive regulation of cell-substrate adhesion	2	131	24802	Calr/P4hb	0.00446366	0.0259503
M107	19	162	GO:0016972	molecular_function	thiol oxidase activity	1	6	24802	P4hb	0.00458807	0.0261102
M107	19	163	GO:0120146	molecular_function	sulfatide binding	1	6	24802	Manf	0.00458807	0.0261102
M107	19	164	GO:1901164	biological_process	negative regulation of trophoblast cell migration	1	6	24802	Calr	0.00458807	0.0261102
M107	19	165	GO:0009410	biological_process	response to xenobiotic stimulus	3	449	24802	Calr/Hspa5/Rpn2	0.00460277	0.0261102
M107	19	166	GO:0046683	biological_process	response to organophosphorus	2	135	24802	Hsp90b1/Hspa5	0.00473287	0.0266865
M107	19	167	GO:0044265	biological_process	cellular macromolecule catabolic process	4	927	24802	Calr/Hsp90b1/Hspa5/Selenos	0.00479642	0.026883
M107	19	168	GO:0014070	biological_process	response to organic cyclic compound	4	938	24802	Calr/Hsp90b1/Hspa5/Pdia3	0.00500156	0.0278658
M107	19	169	GO:0005178	molecular_function	integrin binding	2	143	24802	Calr/P4hb	0.00529332	0.0286192
M107	19	170	GO:0001554	biological_process	luteolysis	1	7	24802	Hspa5	0.00535081	0.0286192
M107	19	171	GO:0044829	biological_process	positive regulation by host of viral genome replication	1	7	24802	Ppib	0.00535081	0.0286192
M107	19	172	GO:0048194	biological_process	Golgi vesicle budding	1	7	24802	Tmed9	0.00535081	0.0286192
M107	19	173	GO:0048387	biological_process	negative regulation of retinoic acid receptor signaling pathway	1	7	24802	Calr	0.00535081	0.0286192
M107	19	174	GO:0051771	biological_process	negative regulation of nitric-oxide synthase biosynthetic process	1	7	24802	Selenos	0.00535081	0.0286192
M107	19	175	GO:0070765	cellular_component	gamma-secretase complex	1	7	24802	Tmed10	0.00535081	0.0286192
M107	19	176	GO:0019798	molecular_function	procollagen-proline dioxygenase activity	1	8	24802	P4hb	0.00611299	0.0317876
M107	19	177	GO:0031204	biological_process	post-translational protein targeting to membrane, translocation	1	8	24802	Hspa5	0.00611299	0.0317876
M107	19	178	GO:0031545	molecular_function	peptidyl-proline 4-dioxygenase activity	1	8	24802	P4hb	0.00611299	0.0317876
M107	19	179	GO:0036513	cellular_component	Derlin-1 retrotranslocation complex	1	8	24802	Selenos	0.00611299	0.0317876
M107	19	180	GO:2000510	biological_process	positive regulation of dendritic cell chemotaxis	1	8	24802	Calr	0.00611299	0.0317876
M107	19	181	GO:0014074	biological_process	response to purine-containing compound	2	156	24802	Hsp90b1/Hspa5	0.00626599	0.0324031
M107	19	182	GO:0001669	cellular_component	acrosomal vesicle	2	158	24802	Calr/Pdia3	0.00642236	0.0330293
M107	19	183	GO:0010256	biological_process	endomembrane system organization	3	509	24802	Surf4/Tmed10/Tmed9	0.0065189	0.0333426
M107	19	184	GO:0000139	cellular_component	Golgi membrane	3	511	24802	Surf4/Tmed10/Tmed9	0.00658982	0.0335221
M107	19	185	GO:1903894	biological_process	regulation of IRE1-mediated unfolded protein response	1	9	24802	Hspa5	0.00687462	0.0343638
M107	19	186	GO:2000109	biological_process	regulation of macrophage apoptotic process	1	9	24802	Selenos	0.00687462	0.0343638
M107	19	187	GO:2000508	biological_process	regulation of dendritic cell chemotaxis	1	9	24802	Calr	0.00687462	0.0343638
M107	19	188	GO:0043021	molecular_function	ribonucleoprotein complex binding	2	164	24802	Hspa5/Rpn2	0.00690214	0.0343638
M107	19	189	GO:2001242	biological_process	regulation of intrinsic apoptotic signaling pathway	2	166	24802	P4hb/Selenos	0.0070656	0.0349916
M107	19	190	GO:1901700	biological_process	response to oxygen-containing compound	5	1691	24802	Calr/Hsp90b1/Hspa5/Pdia3/Selenos	0.00760221	0.0366514
M107	19	191	GO:0016671	molecular_function	oxidoreductase activity, acting on a sulfur group of donors, disulfide as acceptor	1	10	24802	Pdia3	0.0076357	0.0366514
M107	19	192	GO:0018401	biological_process	peptidyl-proline hydroxylation to 4-hydroxy-L-proline	1	10	24802	P4hb	0.0076357	0.0366514
M107	19	193	GO:0051775	biological_process	response to redox state	1	10	24802	Selenos	0.0076357	0.0366514
M107	19	194	GO:0071888	biological_process	macrophage apoptotic process	1	10	24802	Selenos	0.0076357	0.0366514
M107	19	195	GO:1903332	biological_process	regulation of protein folding	1	10	24802	Pdia3	0.0076357	0.0366514
M107	19	196	GO:0060284	biological_process	regulation of cell development	3	552	24802	Calr/Dnajb11/P4hb	0.0081472	0.0388214
M107	19	197	GO:0051650	biological_process	establishment of vesicle localization	2	179	24802	Tmed10/Tmed9	0.00817075	0.0388214
M107	19	198	GO:0002674	biological_process	negative regulation of acute inflammatory response	1	11	24802	Selenos	0.00839622	0.0390988
M107	19	199	GO:0016670	molecular_function	oxidoreductase activity, acting on a sulfur group of donors, oxygen as acceptor	1	11	24802	P4hb	0.00839622	0.0390988
M107	19	200	GO:0097501	biological_process	stress response to metal ion	1	11	24802	Hspa5	0.00839622	0.0390988
M107	19	201	GO:1902959	biological_process	regulation of aspartic-type endopeptidase activity involved in amyloid precursor protein catabolic process	1	11	24802	Tmed10	0.00839622	0.0390988
M107	19	202	GO:0071248	biological_process	cellular response to metal ion	2	187	24802	Calr/Hspa5	0.00888716	0.0402357
M107	19	203	GO:0050821	biological_process	protein stabilization	2	188	24802	Calr/Ppib	0.00897864	0.0402357
M107	19	204	GO:0034645	biological_process	cellular macromolecule biosynthetic process	4	1114	24802	Calr/Ddost/Rpn1/Rpn2	0.00913779	0.0402357
M107	19	205	GO:0031543	molecular_function	peptidyl-proline dioxygenase activity	1	12	24802	P4hb	0.0091562	0.0402357
M107	19	206	GO:0034362	cellular_component	low-density lipoprotein particle	1	12	24802	Selenos	0.0091562	0.0402357
M107	19	207	GO:0035437	biological_process	maintenance of protein localization in endoplasmic reticulum	1	12	24802	Hspa5	0.0091562	0.0402357
M107	19	208	GO:0042589	cellular_component	zymogen granule membrane	1	12	24802	Tmed10	0.0091562	0.0402357
M107	19	209	GO:0046598	biological_process	positive regulation of viral entry into host cell	1	12	24802	P4hb	0.0091562	0.0402357
M107	19	210	GO:0071318	biological_process	cellular response to ATP	1	12	24802	Hsp90b1	0.0091562	0.0402357
M107	19	211	GO:0071712	biological_process	ER-associated misfolded protein catabolic process	1	12	24802	Sdf2l1	0.0091562	0.0402357
M107	19	212	GO:0075294	biological_process	positive regulation by symbiont of entry into host	1	12	24802	P4hb	0.0091562	0.0402357
M107	19	213	GO:1905245	biological_process	regulation of aspartic-type peptidase activity	1	12	24802	Tmed10	0.0091562	0.0402357
M107	19	214	GO:0071396	biological_process	cellular response to lipid	3	589	24802	Calr/Pdia3/Selenos	0.00972561	0.0423403
M107	19	215	GO:0097190	biological_process	apoptotic signaling pathway	3	589	24802	P4hb/Pdia3/Selenos	0.00972561	0.0423403
M107	19	216	GO:0051648	biological_process	vesicle localization	2	197	24802	Tmed10/Tmed9	0.00982101	0.0425577
M107	19	217	GO:0071287	biological_process	cellular response to manganese ion	1	13	24802	Hspa5	0.00991562	0.0425735
M107	19	218	GO:1900102	biological_process	negative regulation of endoplasmic reticulum unfolded protein response	1	13	24802	Hspa5	0.00991562	0.0425735
M107	19	219	GO:1901137	biological_process	carbohydrate derivative biosynthetic process	3	609	24802	Ddost/Rpn1/Rpn2	0.0106487	0.0444059
M107	19	220	GO:0016018	molecular_function	cyclosporin A binding	1	14	24802	Ppib	0.0106745	0.0444059
M107	19	221	GO:0036498	biological_process	IRE1-mediated unfolded protein response	1	14	24802	Hspa5	0.0106745	0.0444059
M107	19	222	GO:0044322	cellular_component	endoplasmic reticulum quality control compartment	1	14	24802	Calr	0.0106745	0.0444059
M107	19	223	GO:0044794	biological_process	positive regulation by host of viral process	1	14	24802	Ppib	0.0106745	0.0444059
M107	19	224	GO:0048385	biological_process	regulation of retinoic acid receptor signaling pathway	1	14	24802	Calr	0.0106745	0.0444059
M107	19	225	GO:0071285	biological_process	cellular response to lithium ion	1	14	24802	Calr	0.0106745	0.0444059
M107	19	226	GO:0030496	cellular_component	midbody	2	207	24802	Hsp90b1/Hspa5	0.0107969	0.0445192
M107	19	227	GO:0043209	cellular_component	myelin sheath	2	207	24802	Hspa5/Pdia3	0.0107969	0.0445192
M107	19	228	GO:1901701	biological_process	cellular response to oxygen-containing compound	4	1179	24802	Hsp90b1/Hspa5/Pdia3/Selenos	0.0111082	0.0456022
M107	19	229	GO:0030595	biological_process	leukocyte chemotaxis	2	213	24802	Calr/Ppib	0.0114023	0.0463251
M107	19	230	GO:0002862	biological_process	negative regulation of inflammatory response to antigenic stimulus	1	15	24802	Selenos	0.0114328	0.0463251
M107	19	231	GO:0042953	biological_process	lipoprotein transport	1	15	24802	Surf4	0.0114328	0.0463251
M107	19	232	GO:0010810	biological_process	regulation of cell-substrate adhesion	2	216	24802	Calr/P4hb	0.0117105	0.0472459
M107	19	233	GO:0030135	cellular_component	coated vesicle	2	217	24802	Tmed10/Tmed9	0.0118141	0.0473459
M107	19	234	GO:0071241	biological_process	cellular response to inorganic substance	2	220	24802	Calr/Hspa5	0.0121272	0.0473459
M107	19	235	GO:0002407	biological_process	dendritic cell chemotaxis	1	16	24802	Calr	0.0121906	0.0473459
M107	19	236	GO:0002864	biological_process	regulation of acute inflammatory response to antigenic stimulus	1	16	24802	Selenos	0.0121906	0.0473459
M107	19	237	GO:0008320	molecular_function	protein transmembrane transporter activity	1	16	24802	Tmed10	0.0121906	0.0473459
M107	19	238	GO:0019511	biological_process	peptidyl-proline hydroxylation	1	16	24802	P4hb	0.0121906	0.0473459
M107	19	239	GO:0033033	biological_process	negative regulation of myeloid cell apoptotic process	1	16	24802	Selenos	0.0121906	0.0473459
M107	19	240	GO:0044872	biological_process	lipoprotein localization	1	16	24802	Surf4	0.0121906	0.0473459
M107	19	241	GO:1901163	biological_process	regulation of trophoblast cell migration	1	16	24802	Calr	0.0121906	0.0473459
M107	19	242	GO:0018193	biological_process	peptidyl-amino acid modification	4	1224	24802	Ddost/P4hb/Ppib/Rpn1	0.0126244	0.0488282
M107	19	243	GO:0044194	cellular_component	cytolytic granule	1	17	24802	Calr	0.0129478	0.0494658
M107	19	244	GO:0048532	biological_process	anatomical structure arrangement	1	17	24802	Hspa5	0.0129478	0.0494658
M107	19	245	GO:0061450	biological_process	trophoblast cell migration	1	17	24802	Calr	0.0129478	0.0494658
M108	18	1	GO:0005615	cellular_component	extracellular space	13	1510	24802	2210010C04Rik/Cela2a/Cela3b/Cpb1/Ctrl/Gp2/Pnlip/Pnliprp2/Prss2/Reg1/Reg2/Try4/Try5	9.65777e-13	4.55847e-10
M108	18	2	GO:0004252	molecular_function	serine-type endopeptidase activity	7	178	24802	2210010C04Rik/Cela2a/Cela3b/Ctrl/Prss2/Try4/Try5	2.59344e-11	6.12053e-09
M108	18	3	GO:0008236	molecular_function	serine-type peptidase activity	7	194	24802	2210010C04Rik/Cela2a/Cela3b/Ctrl/Prss2/Try4/Try5	4.75514e-11	6.71066e-09
M108	18	4	GO:0017171	molecular_function	serine hydrolase activity	7	199	24802	2210010C04Rik/Cela2a/Cela3b/Ctrl/Prss2/Try4/Try5	5.687e-11	6.71066e-09
M108	18	5	GO:0005576	cellular_component	extracellular region	13	2183	24802	2210010C04Rik/Cela2a/Cela3b/Cpb1/Ctrl/Gp2/Pnlip/Pnliprp2/Prss2/Reg1/Reg2/Try4/Try5	1.03308e-10	9.75225e-09
M108	18	6	GO:0042588	cellular_component	zymogen granule	4	23	24802	Gp2/Pnliprp2/Reg1/Reg2	1.70432e-09	1.34073e-07
M108	18	7	GO:0008233	molecular_function	peptidase activity	8	615	24802	2210010C04Rik/Cela2a/Cela3b/Cpb1/Ctrl/Prss2/Try4/Try5	4.80126e-09	3.23742e-07
M108	18	8	GO:0004175	molecular_function	endopeptidase activity	7	427	24802	2210010C04Rik/Cela2a/Cela3b/Ctrl/Prss2/Try4/Try5	1.1534e-08	6.80507e-07
M108	18	9	GO:0016787	molecular_function	hydrolase activity	11	2295	24802	2210010C04Rik/Cela2a/Cela3b/Cpb1/Ctrl/Pnlip/Pnliprp2/Prss2/Rnase1/Try4/Try5	7.15877e-08	3.75437e-06
M108	18	10	GO:0062023	cellular_component	collagen-containing extracellular matrix	6	353	24802	Cela2a/Cela3b/Prss2/Reg1/Reg2/Try4	1.28026e-07	6.04281e-06
M108	18	11	GO:1904697	biological_process	regulation of acinar cell proliferation	2	2	24802	Reg1/Reg2	4.97468e-07	1.80619e-05
M108	18	12	GO:1904699	biological_process	positive regulation of acinar cell proliferation	2	2	24802	Reg1/Reg2	4.97468e-07	1.80619e-05
M108	18	13	GO:1990863	biological_process	acinar cell proliferation	2	2	24802	Reg1/Reg2	4.97468e-07	1.80619e-05
M108	18	14	GO:0031012	cellular_component	extracellular matrix	6	470	24802	Cela2a/Cela3b/Prss2/Reg1/Reg2/Try4	6.86377e-07	2.18675e-05
M108	18	15	GO:0030312	cellular_component	external encapsulating structure	6	471	24802	Cela2a/Cela3b/Prss2/Reg1/Reg2/Try4	6.94941e-07	2.18675e-05
M108	18	16	GO:1904692	biological_process	positive regulation of type B pancreatic cell proliferation	2	3	24802	Reg1/Reg2	1.49176e-06	4.4007e-05
M108	18	17	GO:0044278	biological_process	cell wall disruption in another organism	2	5	24802	Reg1/Reg2	4.96827e-06	0.000137943
M108	18	18	GO:0140096	molecular_function	catalytic activity, acting on a protein	9	2169	24802	2210010C04Rik/Cdk14/Cela2a/Cela3b/Cpb1/Ctrl/Prss2/Try4/Try5	6.88899e-06	0.000180645
M108	18	19	GO:0030141	cellular_component	secretory granule	5	412	24802	Gp2/Pnliprp2/Reg1/Reg2/Sycn	8.85002e-06	0.000219853
M108	18	20	GO:0006508	biological_process	proteolysis	8	1761	24802	2210010C04Rik/Cela2a/Cela3b/Cpb1/Ctrl/Prss2/Try4/Try5	1.45883e-05	0.000344283
M108	18	21	GO:0042589	cellular_component	zymogen granule membrane	2	12	24802	Gp2/Pnliprp2	3.2692e-05	0.000734791
M108	18	22	GO:0042834	molecular_function	peptidoglycan binding	2	14	24802	Reg1/Reg2	4.50366e-05	0.000966239
M108	18	23	GO:0030667	cellular_component	secretory granule membrane	3	99	24802	Gp2/Pnliprp2/Sycn	4.81943e-05	0.000989032
M108	18	24	GO:0061469	biological_process	regulation of type B pancreatic cell proliferation	2	15	24802	Reg1/Reg2	5.19429e-05	0.00102154
M108	18	25	GO:0070492	molecular_function	oligosaccharide binding	2	16	24802	Reg1/Reg2	5.93378e-05	0.00108054
M108	18	26	GO:0099503	cellular_component	secretory vesicle	5	613	24802	Gp2/Pnliprp2/Reg1/Reg2/Sycn	5.95211e-05	0.00108054
M108	18	27	GO:0004806	molecular_function	triglyceride lipase activity	2	19	24802	Pnlip/Pnliprp2	8.44474e-05	0.00147626
M108	18	28	GO:0044342	biological_process	type B pancreatic cell proliferation	2	26	24802	Reg1/Reg2	0.000160017	0.00269743
M108	18	29	GO:1903861	biological_process	positive regulation of dendrite extension	2	28	24802	Reg1/Reg2	0.000185952	0.00302653
M108	18	30	GO:1903859	biological_process	regulation of dendrite extension	2	31	24802	Reg1/Reg2	0.000228456	0.00359437
M108	18	31	GO:0032809	cellular_component	neuronal cell body membrane	2	32	24802	Reg1/Reg2	0.000243581	0.00370872
M108	18	32	GO:0044298	cellular_component	cell body membrane	2	35	24802	Reg1/Reg2	0.000291823	0.00430439
M108	18	33	GO:0035821	biological_process	modulation of process of another organism	2	42	24802	Reg1/Reg2	0.000421016	0.0058447
M108	18	34	GO:0097484	biological_process	dendrite extension	2	42	24802	Reg1/Reg2	0.000421016	0.0058447
M108	18	35	GO:0032590	cellular_component	dendrite membrane	2	49	24802	Reg1/Reg2	0.000573319	0.00728836
M108	18	36	GO:0002404	biological_process	antigen sampling in mucosal-associated lymphoid tissue	1	1	24802	Gp2	0.000725748	0.00728836
M108	18	37	GO:0002406	biological_process	antigen sampling by M cells in mucosal-associated lymphoid tissue	1	1	24802	Gp2	0.000725748	0.00728836
M108	18	38	GO:0002412	biological_process	antigen transcytosis by M cells in mucosal-associated lymphoid tissue	1	1	24802	Gp2	0.000725748	0.00728836
M108	18	39	GO:0036457	cellular_component	keratohyalin granule	1	1	24802	Cela2a	0.000725748	0.00728836
M108	18	40	GO:0044258	biological_process	intestinal lipid catabolic process	1	1	24802	Pnliprp2	0.000725748	0.00728836
M108	18	41	GO:0047714	molecular_function	galactolipase activity	1	1	24802	Pnliprp2	0.000725748	0.00728836
M108	18	42	GO:0102549	molecular_function	1-18:1-2-16:0-monogalactosyldiacylglycerol lipase activity	1	1	24802	Pnliprp2	0.000725748	0.00728836
M108	18	43	GO:1903492	biological_process	response to acetylsalicylate	1	1	24802	Reg1	0.000725748	0.00728836
M108	18	44	GO:1990798	biological_process	pancreas regeneration	1	1	24802	Reg1	0.000725748	0.00728836
M108	18	45	GO:1990864	biological_process	response to growth hormone-releasing hormone	1	1	24802	Reg1	0.000725748	0.00728836
M108	18	46	GO:1990867	biological_process	response to gastrin	1	1	24802	Reg1	0.000725748	0.00728836
M108	18	47	GO:1990878	biological_process	cellular response to gastrin	1	1	24802	Reg1	0.000725748	0.00728836
M108	18	48	GO:0005509	molecular_function	calcium ion binding	4	655	24802	Pnliprp2/Prss2/Try4/Try5	0.00109787	0.0107957
M108	18	49	GO:0032589	cellular_component	neuron projection membrane	2	71	24802	Reg1/Reg2	0.00120008	0.01156
M108	18	50	GO:0000308	cellular_component	cytoplasmic cyclin-dependent protein kinase holoenzyme complex	1	2	24802	Cdk14	0.001451	0.0136974
M108	18	51	GO:0061844	biological_process	antimicrobial humoral immune response mediated by antimicrobial peptide	2	87	24802	Reg1/Reg2	0.00179427	0.0166058
M108	18	52	GO:0019376	biological_process	galactolipid catabolic process	1	3	24802	Pnliprp2	0.00217575	0.0197491
M108	18	53	GO:0016298	molecular_function	lipase activity	2	110	24802	Pnlip/Pnliprp2	0.0028471	0.0248603
M108	18	54	GO:1901143	biological_process	insulin catabolic process	1	4	24802	Cela2a	0.00290001	0.0248603
M108	18	55	GO:1990785	biological_process	response to water-immersion restraint stress	1	4	24802	Reg1	0.00290001	0.0248603
M108	18	56	GO:0007586	biological_process	digestion	2	112	24802	Pnlip/Prss2	0.00294952	0.0248603
M108	18	57	GO:0043434	biological_process	response to peptide hormone	3	421	24802	Cela2a/Reg1/Reg2	0.00327821	0.0271458
M108	18	58	GO:0019730	biological_process	antimicrobial humoral response	2	120	24802	Reg1/Reg2	0.00337636	0.0274766
M108	18	59	GO:0052689	molecular_function	carboxylic ester hydrolase activity	2	143	24802	Pnlip/Pnliprp2	0.00475402	0.0380321
M108	18	60	GO:1901652	biological_process	response to peptide	3	492	24802	Cela2a/Reg1/Reg2	0.00507152	0.0398959
M108	18	61	GO:0010243	biological_process	response to organonitrogen compound	4	1020	24802	Cela2a/Prss2/Reg1/Reg2	0.00548275	0.0424239
M108	18	62	GO:0047376	molecular_function	all-trans-retinyl-palmitate hydrolase, all-trans-retinol forming activity	1	8	24802	Pnlip	0.00579207	0.0440945
M108	18	63	GO:0019374	biological_process	galactolipid metabolic process	1	9	24802	Pnliprp2	0.00651385	0.0488022
M109	18	1	GO:0016126	biological_process	sterol biosynthetic process	11	58	24802	Cyp51/Dhcr7/Fdft1/Fdps/Hmgcr/Hmgcs1/Insig1/Msmo1/Nsdhl/Sc5d/Sqle	1.31093e-25	1.15362e-22
M109	18	2	GO:0008203	biological_process	cholesterol metabolic process	12	129	24802	Cyp51/Dhcr7/Fdft1/Fdps/Hmgcr/Hmgcs1/Insig1/Ldlr/Msmo1/Nsdhl/Sc5d/Sqle	4.19349e-24	1.84514e-21
M109	18	3	GO:0016125	biological_process	sterol metabolic process	12	136	24802	Cyp51/Dhcr7/Fdft1/Fdps/Hmgcr/Hmgcs1/Insig1/Ldlr/Msmo1/Nsdhl/Sc5d/Sqle	8.11763e-24	2.38117e-21
M109	18	4	GO:1902652	biological_process	secondary alcohol metabolic process	12	142	24802	Cyp51/Dhcr7/Fdft1/Fdps/Hmgcr/Hmgcs1/Insig1/Ldlr/Msmo1/Nsdhl/Sc5d/Sqle	1.39081e-23	3.05977e-21
M109	18	5	GO:0006695	biological_process	cholesterol biosynthetic process	10	52	24802	Cyp51/Dhcr7/Fdft1/Fdps/Hmgcr/Hmgcs1/Insig1/Msmo1/Nsdhl/Sc5d	2.82224e-23	4.13928e-21
M109	18	6	GO:1902653	biological_process	secondary alcohol biosynthetic process	10	52	24802	Cyp51/Dhcr7/Fdft1/Fdps/Hmgcr/Hmgcs1/Insig1/Msmo1/Nsdhl/Sc5d	2.82224e-23	4.13928e-21
M109	18	7	GO:0006694	biological_process	steroid biosynthetic process	12	156	24802	Cyp51/Dhcr7/Fdft1/Fdps/Hmgcr/Hmgcs1/Insig1/Msmo1/Nsdhl/Sc5d/Sqle/Stard4	4.47758e-23	5.62896e-21
M109	18	8	GO:0008202	biological_process	steroid metabolic process	13	293	24802	Cyp51/Dhcr7/Fdft1/Fdps/Hmgcr/Hmgcs1/Insig1/Ldlr/Msmo1/Nsdhl/Sc5d/Sqle/Stard4	5.4326e-22	5.97587e-20
M109	18	9	GO:1901617	biological_process	organic hydroxy compound biosynthetic process	12	220	24802	Cyp51/Dhcr7/Fdft1/Fdps/Hmgcr/Hmgcs1/Insig1/Msmo1/Nsdhl/Sc5d/Sqle/Stard4	3.10584e-21	3.03682e-19
M109	18	10	GO:0008610	biological_process	lipid biosynthetic process	14	636	24802	Cyp51/Dhcr7/Fdft1/Fdps/Hmgcr/Hmgcs1/Insig1/Ldlr/Msmo1/Nsdhl/Sc5d/Scd2/Sqle/Stard4	1.28574e-19	1.13145e-17
M109	18	11	GO:0046165	biological_process	alcohol biosynthetic process	10	135	24802	Cyp51/Dhcr7/Fdft1/Fdps/Hmgcr/Hmgcs1/Insig1/Msmo1/Nsdhl/Sc5d	6.85598e-19	5.10491e-17
M109	18	12	GO:0006066	biological_process	alcohol metabolic process	12	343	24802	Cyp51/Dhcr7/Fdft1/Fdps/Hmgcr/Hmgcs1/Insig1/Ldlr/Msmo1/Nsdhl/Sc5d/Sqle	6.96124e-19	5.10491e-17
M109	18	13	GO:1901615	biological_process	organic hydroxy compound metabolic process	13	516	24802	Cyp51/Dhcr7/Fdft1/Fdps/Hmgcr/Hmgcs1/Insig1/Ldlr/Msmo1/Nsdhl/Sc5d/Sqle/Stard4	9.18076e-19	6.21467e-17
M109	18	14	GO:0006629	biological_process	lipid metabolic process	15	1305	24802	Acat2/Cyp51/Dhcr7/Fdft1/Fdps/Hmgcr/Hmgcs1/Insig1/Ldlr/Msmo1/Nsdhl/Sc5d/Scd2/Sqle/Stard4	4.26729e-17	2.6823e-15
M109	18	15	GO:0044283	biological_process	small molecule biosynthetic process	12	521	24802	Cyp51/Dhcr7/Fdft1/Fdps/Hmgcr/Hmgcs1/Insig1/Msmo1/Nsdhl/Sc5d/Scd2/Stard4	1.07836e-16	6.32636e-15
M109	18	16	GO:0044281	biological_process	small molecule metabolic process	15	1713	24802	Acat2/Cyp51/Dhcr7/Fdft1/Fdps/Hmgcr/Hmgcs1/Insig1/Ldlr/Msmo1/Nsdhl/Sc5d/Scd2/Sqle/Stard4	2.4515e-15	1.34833e-13
M109	18	17	GO:0005789	cellular_component	endoplasmic reticulum membrane	10	963	24802	Cyp51/Dhcr7/Fdft1/Hmgcr/Insig1/Msmo1/Nsdhl/Sc5d/Scd2/Sqle	2.4514e-10	1.26896e-08
M109	18	18	GO:0098827	cellular_component	endoplasmic reticulum subcompartment	10	970	24802	Cyp51/Dhcr7/Fdft1/Hmgcr/Insig1/Msmo1/Nsdhl/Sc5d/Scd2/Sqle	2.63083e-10	1.28619e-08
M109	18	19	GO:0042175	cellular_component	nuclear outer membrane-endoplasmic reticulum membrane network	10	988	24802	Cyp51/Dhcr7/Fdft1/Hmgcr/Insig1/Msmo1/Nsdhl/Sc5d/Scd2/Sqle	3.14733e-10	1.45771e-08
M109	18	20	GO:0031984	cellular_component	organelle subcompartment	10	1257	24802	Cyp51/Dhcr7/Fdft1/Hmgcr/Insig1/Msmo1/Nsdhl/Sc5d/Scd2/Sqle	3.25345e-09	1.43152e-07
M109	18	21	GO:0008299	biological_process	isoprenoid biosynthetic process	4	31	24802	Fdft1/Fdps/Hmgcr/Hmgcs1	6.03421e-09	2.52862e-07
M109	18	22	GO:0045338	biological_process	farnesyl diphosphate metabolic process	3	6	24802	Fdft1/Fdps/Hmgcs1	6.41022e-09	2.56409e-07
M109	18	23	GO:0044255	biological_process	cellular lipid metabolic process	9	966	24802	Acat2/Fdft1/Fdps/Hmgcr/Hmgcs1/Insig1/Ldlr/Scd2/Stard4	7.04066e-09	2.69382e-07
M109	18	24	GO:0019218	biological_process	regulation of steroid metabolic process	5	106	24802	Dhcr7/Fdps/Insig1/Ldlr/Stard4	1.06267e-08	3.89646e-07
M109	18	25	GO:0016491	molecular_function	oxidoreductase activity	8	717	24802	Cyp51/Dhcr7/Hmgcr/Msmo1/Nsdhl/Sc5d/Scd2/Sqle	1.58899e-08	5.59323e-07
M109	18	26	GO:0005783	cellular_component	endoplasmic reticulum	10	1730	24802	Cyp51/Dhcr7/Fdft1/Hmgcr/Insig1/Msmo1/Nsdhl/Sc5d/Scd2/Sqle	6.92176e-08	2.34275e-06
M109	18	27	GO:0046890	biological_process	regulation of lipid biosynthetic process	5	183	24802	Dhcr7/Fdps/Insig1/Ldlr/Stard4	1.64097e-07	5.34836e-06
M109	18	28	GO:0016705	molecular_function	oxidoreductase activity, acting on paired donors, with incorporation or reduction of molecular oxygen	5	192	24802	Cyp51/Msmo1/Sc5d/Scd2/Sqle	2.08338e-07	6.54776e-06
M109	18	29	GO:0050810	biological_process	regulation of steroid biosynthetic process	4	74	24802	Dhcr7/Fdps/Insig1/Stard4	2.16414e-07	6.56703e-06
M109	18	30	GO:0006720	biological_process	isoprenoid metabolic process	4	99	24802	Fdft1/Fdps/Hmgcr/Hmgcs1	7.00056e-07	2.0535e-05
M109	18	31	GO:0097242	biological_process	amyloid-beta clearance	3	35	24802	Cyp51/Hmgcr/Ldlr	2.07032e-06	5.87704e-05
M109	18	32	GO:0090181	biological_process	regulation of cholesterol metabolic process	3	37	24802	Dhcr7/Fdps/Ldlr	2.45558e-06	6.75285e-05
M109	18	33	GO:0062012	biological_process	regulation of small molecule metabolic process	5	328	24802	Dhcr7/Fdps/Insig1/Ldlr/Stard4	2.9186e-06	7.71875e-05
M109	18	34	GO:0045337	biological_process	farnesyl diphosphate biosynthetic process	2	4	24802	Fdps/Hmgcs1	2.98224e-06	7.71875e-05
M109	18	35	GO:0019216	biological_process	regulation of lipid metabolic process	5	349	24802	Dhcr7/Fdps/Insig1/Ldlr/Stard4	3.95113e-06	9.93427e-05
M109	18	36	GO:0005506	molecular_function	iron ion binding	4	170	24802	Cyp51/Msmo1/Sc5d/Scd2	6.04831e-06	0.000147847
M109	18	37	GO:0032934	molecular_function	sterol binding	3	55	24802	Hmgcr/Insig1/Stard4	8.2237e-06	0.000195591
M109	18	38	GO:1900222	biological_process	negative regulation of amyloid-beta clearance	2	9	24802	Cyp51/Hmgcr	1.7855e-05	0.000413485
M109	18	39	GO:0006721	biological_process	terpenoid metabolic process	3	81	24802	Fdft1/Fdps/Hmgcs1	2.6431e-05	0.000596391
M109	18	40	GO:0070508	biological_process	cholesterol import	2	11	24802	Ldlr/Stard4	2.7255e-05	0.000599611
M109	18	41	GO:0030299	biological_process	intestinal cholesterol absorption	2	13	24802	Acat2/Ldlr	3.86194e-05	0.000828904
M109	18	42	GO:0046889	biological_process	positive regulation of lipid biosynthetic process	3	94	24802	Fdps/Ldlr/Stard4	4.12807e-05	0.000864929
M109	18	43	GO:0016717	molecular_function	oxidoreductase activity, acting on paired donors, with oxidation of a pair of donors resulting in the reduction of molecular oxygen to two molecules of water	2	14	24802	Sc5d/Scd2	4.50366e-05	0.000921678
M109	18	44	GO:0005496	molecular_function	steroid binding	3	100	24802	Hmgcr/Insig1/Stard4	4.96623e-05	0.000971175
M109	18	45	GO:0030301	biological_process	cholesterol transport	3	100	24802	Acat2/Ldlr/Stard4	4.96623e-05	0.000971175
M109	18	46	GO:0032933	biological_process	SREBP signaling pathway	2	15	24802	Hmgcr/Insig1	5.19429e-05	0.000972548
M109	18	47	GO:0071501	biological_process	cellular response to sterol depletion	2	15	24802	Hmgcr/Insig1	5.19429e-05	0.000972548
M109	18	48	GO:0004659	molecular_function	prenyltransferase activity	2	16	24802	Fdft1/Fdps	5.93378e-05	0.00106566
M109	18	49	GO:0044241	biological_process	lipid digestion	2	16	24802	Acat2/Ldlr	5.93378e-05	0.00106566
M109	18	50	GO:0006991	biological_process	response to sterol depletion	2	17	24802	Hmgcr/Insig1	6.72206e-05	0.00109545
M109	18	51	GO:0045540	biological_process	regulation of cholesterol biosynthetic process	2	17	24802	Dhcr7/Fdps	6.72206e-05	0.00109545
M109	18	52	GO:0098856	biological_process	intestinal lipid absorption	2	17	24802	Acat2/Ldlr	6.72206e-05	0.00109545
M109	18	53	GO:0106118	biological_process	regulation of sterol biosynthetic process	2	17	24802	Dhcr7/Fdps	6.72206e-05	0.00109545
M109	18	54	GO:1900221	biological_process	regulation of amyloid-beta clearance	2	17	24802	Cyp51/Hmgcr	6.72206e-05	0.00109545
M109	18	55	GO:0015918	biological_process	sterol transport	3	112	24802	Acat2/Ldlr/Stard4	6.96201e-05	0.00111392
M109	18	56	GO:0016114	biological_process	terpenoid biosynthetic process	2	18	24802	Fdps/Hmgcs1	7.55907e-05	0.00118785
M109	18	57	GO:0004497	molecular_function	monooxygenase activity	3	119	24802	Cyp51/Msmo1/Sqle	8.3375e-05	0.00128719
M109	18	58	GO:0051224	biological_process	negative regulation of protein transport	3	128	24802	Cyp51/Hmgcr/Insig1	0.000103522	0.00157067
M109	18	59	GO:0006644	biological_process	phospholipid metabolic process	4	357	24802	Fdft1/Fdps/Hmgcs1/Ldlr	0.000110103	0.00164221
M109	18	60	GO:1904950	biological_process	negative regulation of establishment of protein localization	3	132	24802	Cyp51/Hmgcr/Insig1	0.000113409	0.00164359
M109	18	61	GO:0071404	biological_process	cellular response to low-density lipoprotein particle stimulus	2	22	24802	Hmgcs1/Ldlr	0.000113931	0.00164359
M109	18	62	GO:0030176	cellular_component	integral component of endoplasmic reticulum membrane	3	146	24802	Dhcr7/Insig1/Scd2	0.000152821	0.00216907
M109	18	63	GO:0010893	biological_process	positive regulation of steroid biosynthetic process	2	26	24802	Fdps/Stard4	0.000160017	0.00220023
M109	18	64	GO:0032367	biological_process	intracellular cholesterol transport	2	26	24802	Ldlr/Stard4	0.000160017	0.00220023
M109	18	65	GO:0031227	cellular_component	intrinsic component of endoplasmic reticulum membrane	3	154	24802	Dhcr7/Insig1/Scd2	0.000178887	0.00242185
M109	18	66	GO:0032366	biological_process	intracellular sterol transport	2	29	24802	Ldlr/Stard4	0.00019964	0.00266187
M109	18	67	GO:0045834	biological_process	positive regulation of lipid metabolic process	3	171	24802	Fdps/Ldlr/Stard4	0.000243502	0.00319824
M109	18	68	GO:0055094	biological_process	response to lipoprotein particle	2	33	24802	Hmgcs1/Ldlr	0.000259185	0.00335416
M109	18	69	GO:0010876	biological_process	lipid localization	4	460	24802	Acat2/Ldlr/Sqle/Stard4	0.000290721	0.00370774
M109	18	70	GO:0071402	biological_process	cellular response to lipoprotein particle stimulus	2	37	24802	Hmgcs1/Ldlr	0.000326365	0.00410287
M109	18	71	GO:0032365	biological_process	intracellular lipid transport	2	38	24802	Ldlr/Stard4	0.000344348	0.0042087
M109	18	72	GO:0050892	biological_process	intestinal absorption	2	38	24802	Acat2/Ldlr	0.000344348	0.0042087
M109	18	73	GO:0072330	biological_process	monocarboxylic acid biosynthetic process	3	195	24802	Insig1/Scd2/Stard4	0.00035796	0.00431514
M109	18	74	GO:1903828	biological_process	negative regulation of protein localization	3	206	24802	Cyp51/Hmgcr/Insig1	0.000420266	0.00493992
M109	18	75	GO:0045940	biological_process	positive regulation of steroid metabolic process	2	42	24802	Fdps/Stard4	0.000421016	0.00493992
M109	18	76	GO:1902930	biological_process	regulation of alcohol biosynthetic process	2	43	24802	Dhcr7/Fdps	0.000441364	0.00511053
M109	18	77	GO:0019637	biological_process	organophosphate metabolic process	5	948	24802	Fdft1/Fdps/Hmgcr/Hmgcs1/Ldlr	0.000456333	0.00521437
M109	18	78	GO:0006984	biological_process	ER-nucleus signaling pathway	2	44	24802	Hmgcr/Insig1	0.000462182	0.00521437
M109	18	79	GO:0042180	biological_process	cellular ketone metabolic process	3	214	24802	Hmgcr/Insig1/Stard4	0.000469705	0.00523215
M109	18	80	GO:0016709	molecular_function	oxidoreductase activity, acting on paired donors, with incorporation or reduction of molecular oxygen, NAD(P)H as one donor, and incorporation of one atom of oxygen	2	45	24802	Cyp51/Sqle	0.000483472	0.00531819
M109	18	81	GO:0050661	molecular_function	NADP binding	2	51	24802	Dhcr7/Hmgcr	0.000621049	0.00614094
M109	18	82	GO:0000248	molecular_function	C-5 sterol desaturase activity	1	1	24802	Sc5d	0.000725748	0.00614094
M109	18	83	GO:0000252	molecular_function	C-3 sterol dehydrogenase (C-4 sterol decarboxylase) activity	1	1	24802	Nsdhl	0.000725748	0.00614094
M109	18	84	GO:0004310	molecular_function	farnesyl-diphosphate farnesyltransferase activity	1	1	24802	Fdft1	0.000725748	0.00614094
M109	18	85	GO:0004420	molecular_function	hydroxymethylglutaryl-CoA reductase (NADPH) activity	1	1	24802	Hmgcr	0.000725748	0.00614094
M109	18	86	GO:0004506	molecular_function	squalene monooxygenase activity	1	1	24802	Sqle	0.000725748	0.00614094
M109	18	87	GO:0008398	molecular_function	sterol 14-demethylase activity	1	1	24802	Cyp51	0.000725748	0.00614094
M109	18	88	GO:0009918	molecular_function	sterol delta7 reductase activity	1	1	24802	Dhcr7	0.000725748	0.00614094
M109	18	89	GO:0010879	biological_process	cholesterol transport involved in cholesterol storage	1	1	24802	Stard4	0.000725748	0.00614094
M109	18	90	GO:0016128	biological_process	phytosteroid metabolic process	1	1	24802	Dhcr7	0.000725748	0.00614094
M109	18	91	GO:0016129	biological_process	phytosteroid biosynthetic process	1	1	24802	Dhcr7	0.000725748	0.00614094
M109	18	92	GO:0016131	biological_process	brassinosteroid metabolic process	1	1	24802	Dhcr7	0.000725748	0.00614094
M109	18	93	GO:0016132	biological_process	brassinosteroid biosynthetic process	1	1	24802	Dhcr7	0.000725748	0.00614094
M109	18	94	GO:0033488	biological_process	cholesterol biosynthetic process via 24,25-dihydrolanosterol	1	1	24802	Cyp51	0.000725748	0.00614094
M109	18	95	GO:0033490	biological_process	cholesterol biosynthetic process via lathosterol	1	1	24802	Sc5d	0.000725748	0.00614094
M109	18	96	GO:0047012	molecular_function	sterol-4-alpha-carboxylate 3-dehydrogenase (decarboxylating) activity	1	1	24802	Nsdhl	0.000725748	0.00614094
M109	18	97	GO:0047598	molecular_function	7-dehydrocholesterol reductase activity	1	1	24802	Dhcr7	0.000725748	0.00614094
M109	18	98	GO:0050046	molecular_function	delta7-sterol 5(6)-desaturase activity	1	1	24802	Sc5d	0.000725748	0.00614094
M109	18	99	GO:0051996	molecular_function	squalene synthase activity	1	1	24802	Fdft1	0.000725748	0.00614094
M109	18	100	GO:0070704	molecular_function	sterol desaturase activity	1	1	24802	Sc5d	0.000725748	0.00614094
M109	18	101	GO:0102175	molecular_function	3-beta-hydroxysteroid dehydrogenase/C4-decarboxylase activity	1	1	24802	Nsdhl	0.000725748	0.00614094
M109	18	102	GO:0103066	molecular_function	4alpha-carboxy-4beta-methyl-5alpha-cholesta-8-en-3beta-ol:NAD(P)+ 3-oxidoreductase (decarboxylating) activity	1	1	24802	Nsdhl	0.000725748	0.00614094
M109	18	103	GO:0103067	molecular_function	4alpha-carboxy-5alpha-cholesta-8-en-3beta-ol:NAD(P)+ 3-dehydrogenase (decarboxylating) activity	1	1	24802	Nsdhl	0.000725748	0.00614094
M109	18	104	GO:1901303	biological_process	negative regulation of cargo loading into COPII-coated vesicle	1	1	24802	Insig1	0.000725748	0.00614094
M109	18	105	GO:0032787	biological_process	monocarboxylic acid metabolic process	4	595	24802	Acat2/Insig1/Scd2/Stard4	0.000767579	0.00643305
M109	18	106	GO:0015850	biological_process	organic hydroxy compound transport	3	272	24802	Acat2/Ldlr/Stard4	0.000942247	0.00782242
M109	18	107	GO:0016765	molecular_function	transferase activity, transferring alkyl or aryl (other than methyl) groups	2	65	24802	Fdft1/Fdps	0.00100709	0.00820589
M109	18	108	GO:0070542	biological_process	response to fatty acid	2	65	24802	Ldlr/Scd2	0.00100709	0.00820589
M109	18	109	GO:0046394	biological_process	carboxylic acid biosynthetic process	3	283	24802	Insig1/Scd2/Stard4	0.00105642	0.00852889
M109	18	110	GO:0016053	biological_process	organic acid biosynthetic process	3	285	24802	Insig1/Scd2/Stard4	0.00107808	0.00862461
M109	18	111	GO:0050709	biological_process	negative regulation of protein secretion	2	70	24802	Cyp51/Hmgcr	0.00116678	0.00925013
M109	18	112	GO:0004161	molecular_function	dimethylallyltranstransferase activity	1	2	24802	Fdps	0.001451	0.0104662
M109	18	113	GO:0004337	molecular_function	geranyltranstransferase activity	1	2	24802	Fdps	0.001451	0.0104662
M109	18	114	GO:0004421	molecular_function	hydroxymethylglutaryl-CoA synthase activity	1	2	24802	Hmgcs1	0.001451	0.0104662
M109	18	115	GO:0010142	biological_process	farnesyl diphosphate biosynthetic process, mevalonate pathway	1	2	24802	Hmgcs1	0.001451	0.0104662
M109	18	116	GO:0010877	biological_process	lipid transport involved in lipid storage	1	2	24802	Stard4	0.001451	0.0104662
M109	18	117	GO:0033384	biological_process	geranyl diphosphate biosynthetic process	1	2	24802	Fdps	0.001451	0.0104662
M109	18	118	GO:0036316	biological_process	SREBP-SCAP complex retention in endoplasmic reticulum	1	2	24802	Insig1	0.001451	0.0104662
M109	18	119	GO:1901301	biological_process	regulation of cargo loading into COPII-coated vesicle	1	2	24802	Insig1	0.001451	0.0104662
M109	18	120	GO:1902767	biological_process	isoprenoid biosynthetic process via mevalonate	1	2	24802	Hmgcs1	0.001451	0.0104662
M109	18	121	GO:1990666	cellular_component	PCSK9-LDLR complex	1	2	24802	Ldlr	0.001451	0.0104662
M109	18	122	GO:2000639	biological_process	negative regulation of SREBP signaling pathway	1	2	24802	Insig1	0.001451	0.0104662
M109	18	123	GO:0051235	biological_process	maintenance of location	3	331	24802	Insig1/Sqle/Stard4	0.00165642	0.0118508
M109	18	124	GO:0042632	biological_process	cholesterol homeostasis	2	87	24802	Insig1/Ldlr	0.00179427	0.0127335
M109	18	125	GO:0055092	biological_process	sterol homeostasis	2	88	24802	Insig1/Ldlr	0.00183521	0.0129199
M109	18	126	GO:0019915	biological_process	lipid storage	2	92	24802	Sqle/Stard4	0.0020034	0.0135973
M109	18	127	GO:0042176	biological_process	regulation of protein catabolic process	3	359	24802	Cyp51/Hmgcr/Ldlr	0.00208813	0.0135973
M109	18	128	GO:0000254	molecular_function	C-4 methylsterol oxidase activity	1	3	24802	Msmo1	0.00217575	0.0135973
M109	18	129	GO:0010899	biological_process	regulation of phosphatidylcholine catabolic process	1	3	24802	Ldlr	0.00217575	0.0135973
M109	18	130	GO:0032937	cellular_component	SREBP-SCAP-Insig complex	1	3	24802	Insig1	0.00217575	0.0135973
M109	18	131	GO:0033383	biological_process	geranyl diphosphate metabolic process	1	3	24802	Fdps	0.00217575	0.0135973
M109	18	132	GO:0045797	biological_process	positive regulation of intestinal cholesterol absorption	1	3	24802	Acat2	0.00217575	0.0135973
M109	18	133	GO:0060282	biological_process	positive regulation of oocyte development	1	3	24802	Cyp51	0.00217575	0.0135973
M109	18	134	GO:0061771	biological_process	response to caloric restriction	1	3	24802	Ldlr	0.00217575	0.0135973
M109	18	135	GO:0061888	biological_process	regulation of astrocyte activation	1	3	24802	Ldlr	0.00217575	0.0135973
M109	18	136	GO:0061889	biological_process	negative regulation of astrocyte activation	1	3	24802	Ldlr	0.00217575	0.0135973
M109	18	137	GO:0070859	biological_process	positive regulation of bile acid biosynthetic process	1	3	24802	Stard4	0.00217575	0.0135973
M109	18	138	GO:0120225	molecular_function	coenzyme A binding	1	3	24802	Hmgcr	0.00217575	0.0135973
M109	18	139	GO:1904253	biological_process	positive regulation of bile acid metabolic process	1	3	24802	Stard4	0.00217575	0.0135973
M109	18	140	GO:1905167	biological_process	positive regulation of lysosomal protein catabolic process	1	3	24802	Ldlr	0.00217575	0.0135973
M109	18	141	GO:0022600	biological_process	digestive system process	2	96	24802	Acat2/Ldlr	0.00217865	0.0135973
M109	18	142	GO:0031301	cellular_component	integral component of organelle membrane	3	369	24802	Dhcr7/Insig1/Scd2	0.00225778	0.0139919
M109	18	143	GO:0042177	biological_process	negative regulation of protein catabolic process	2	104	24802	Cyp51/Hmgcr	0.00255019	0.0156935
M109	18	144	GO:0006641	biological_process	triglyceride metabolic process	2	107	24802	Insig1/Ldlr	0.0026967	0.0164798
M109	18	145	GO:0004311	molecular_function	farnesyltranstransferase activity	1	4	24802	Fdft1	0.00290001	0.0165324
M109	18	146	GO:0030229	molecular_function	very-low-density lipoprotein particle receptor activity	1	4	24802	Ldlr	0.00290001	0.0165324
M109	18	147	GO:0032896	molecular_function	palmitoyl-CoA 9-desaturase activity	1	4	24802	Scd2	0.00290001	0.0165324
M109	18	148	GO:0060281	biological_process	regulation of oocyte development	1	4	24802	Cyp51	0.00290001	0.0165324
M109	18	149	GO:1903964	biological_process	monounsaturated fatty acid metabolic process	1	4	24802	Scd2	0.00290001	0.0165324
M109	18	150	GO:1903966	biological_process	monounsaturated fatty acid biosynthetic process	1	4	24802	Scd2	0.00290001	0.0165324
M109	18	151	GO:1904352	biological_process	positive regulation of protein catabolic process in the vacuole	1	4	24802	Ldlr	0.00290001	0.0165324
M109	18	152	GO:1904480	biological_process	positive regulation of intestinal absorption	1	4	24802	Acat2	0.00290001	0.0165324
M109	18	153	GO:1904731	biological_process	positive regulation of intestinal lipid absorption	1	4	24802	Acat2	0.00290001	0.0165324
M109	18	154	GO:1905879	biological_process	regulation of oogenesis	1	4	24802	Cyp51	0.00290001	0.0165324
M109	18	155	GO:0031300	cellular_component	intrinsic component of organelle membrane	3	404	24802	Dhcr7/Insig1/Scd2	0.00291846	0.0165324
M109	18	156	GO:0006869	biological_process	lipid transport	3	405	24802	Acat2/Ldlr/Stard4	0.00293891	0.0165324
M109	18	157	GO:0007586	biological_process	digestion	2	112	24802	Acat2/Ldlr	0.00294952	0.0165324
M109	18	158	GO:0033865	biological_process	nucleoside bisphosphate metabolic process	2	114	24802	Hmgcr/Hmgcs1	0.00305366	0.0167952
M109	18	159	GO:0033875	biological_process	ribonucleoside bisphosphate metabolic process	2	114	24802	Hmgcr/Hmgcs1	0.00305366	0.0167952
M109	18	160	GO:0034032	biological_process	purine nucleoside bisphosphate metabolic process	2	114	24802	Hmgcr/Hmgcs1	0.00305366	0.0167952
M109	18	161	GO:0006631	biological_process	fatty acid metabolic process	3	415	24802	Acat2/Insig1/Scd2	0.00314827	0.0172079
M109	18	162	GO:0019752	biological_process	carboxylic acid metabolic process	4	879	24802	Acat2/Insig1/Scd2/Stard4	0.00322221	0.0175034
M109	18	163	GO:0043436	biological_process	oxoacid metabolic process	4	893	24802	Acat2/Insig1/Scd2/Stard4	0.00341092	0.0184148
M109	18	164	GO:0001920	biological_process	negative regulation of receptor recycling	1	5	24802	Ldlr	0.00362377	0.0188693
M109	18	165	GO:0004768	molecular_function	stearoyl-CoA 9-desaturase activity	1	5	24802	Scd2	0.00362377	0.0188693
M109	18	166	GO:0008142	molecular_function	oxysterol binding	1	5	24802	Insig1	0.00362377	0.0188693
M109	18	167	GO:0016716	molecular_function	oxidoreductase activity, acting on paired donors, with incorporation or reduction of molecular oxygen, another compound as one donor, and incorporation of one atom of oxygen	1	5	24802	Msmo1	0.00362377	0.0188693
M109	18	168	GO:0090118	biological_process	receptor-mediated endocytosis involved in cholesterol transport	1	5	24802	Ldlr	0.00362377	0.0188693
M109	18	169	GO:0097443	cellular_component	sorting endosome	1	5	24802	Ldlr	0.00362377	0.0188693
M109	18	170	GO:0006082	biological_process	organic acid metabolic process	4	918	24802	Acat2/Insig1/Scd2/Stard4	0.00376662	0.0194978
M109	18	171	GO:0051051	biological_process	negative regulation of transport	3	458	24802	Cyp51/Hmgcr/Insig1	0.00415283	0.0213713
M109	18	172	GO:0010565	biological_process	regulation of cellular ketone metabolic process	2	134	24802	Insig1/Stard4	0.0041886	0.02143
M109	18	173	GO:0016616	molecular_function	oxidoreductase activity, acting on the CH-OH group of donors, NAD or NADP as acceptor	2	135	24802	Hmgcr/Nsdhl	0.00424976	0.0216124
M109	18	174	GO:0010989	biological_process	negative regulation of low-density lipoprotein particle clearance	1	6	24802	Ldlr	0.00434703	0.0216124
M109	18	175	GO:0046912	molecular_function	acyltransferase activity, acyl groups converted into alkyl on transfer	1	6	24802	Hmgcs1	0.00434703	0.0216124
M109	18	176	GO:0060696	biological_process	regulation of phospholipid catabolic process	1	6	24802	Ldlr	0.00434703	0.0216124
M109	18	177	GO:2000638	biological_process	regulation of SREBP signaling pathway	1	6	24802	Insig1	0.00434703	0.0216124
M109	18	178	GO:0006639	biological_process	acylglycerol metabolic process	2	138	24802	Insig1/Ldlr	0.00443575	0.0219295
M109	18	179	GO:0006638	biological_process	neutral lipid metabolic process	2	140	24802	Insig1/Ldlr	0.00456182	0.0224268
M109	18	180	GO:0071702	biological_process	organic substance transport	6	2338	24802	Acat2/Cyp51/Hmgcr/Insig1/Ldlr/Stard4	0.00477566	0.0233477
M109	18	181	GO:0006633	biological_process	fatty acid biosynthetic process	2	146	24802	Insig1/Scd2	0.00494993	0.0234812
M109	18	182	GO:0016614	molecular_function	oxidoreductase activity, acting on CH-OH group of donors	2	146	24802	Hmgcr/Nsdhl	0.00494993	0.0234812
M109	18	183	GO:0046914	molecular_function	transition metal ion binding	4	992	24802	Cyp51/Msmo1/Sc5d/Scd2	0.00496751	0.0234812
M109	18	184	GO:0005777	cellular_component	peroxisome	2	147	24802	Fdps/Hmgcr	0.00501605	0.0234812
M109	18	185	GO:0042579	cellular_component	microbody	2	147	24802	Fdps/Hmgcr	0.00501605	0.0234812
M109	18	186	GO:0003985	molecular_function	acetyl-CoA C-acetyltransferase activity	1	7	24802	Acat2	0.0050698	0.0234812
M109	18	187	GO:0016215	molecular_function	acyl-CoA desaturase activity	1	7	24802	Scd2	0.0050698	0.0234812
M109	18	188	GO:0034384	biological_process	high-density lipoprotein particle clearance	1	7	24802	Ldlr	0.0050698	0.0234812
M109	18	189	GO:1903979	biological_process	negative regulation of microglial cell activation	1	7	24802	Ldlr	0.0050698	0.0234812
M109	18	190	GO:1905165	biological_process	regulation of lysosomal protein catabolic process	1	7	24802	Ldlr	0.0050698	0.0234812
M109	18	191	GO:0051223	biological_process	regulation of protein transport	3	514	24802	Cyp51/Hmgcr/Insig1	0.00572676	0.0258732
M109	18	192	GO:0055088	biological_process	lipid homeostasis	2	158	24802	Insig1/Ldlr	0.00577033	0.0258732
M109	18	193	GO:0003854	molecular_function	3-beta-hydroxy-delta5-steroid dehydrogenase activity	1	8	24802	Nsdhl	0.00579207	0.0258732
M109	18	194	GO:0010985	biological_process	negative regulation of lipoprotein particle clearance	1	8	24802	Ldlr	0.00579207	0.0258732
M109	18	195	GO:0016453	molecular_function	C-acetyltransferase activity	1	8	24802	Acat2	0.00579207	0.0258732
M109	18	196	GO:0150094	biological_process	amyloid-beta clearance by cellular catabolic process	1	8	24802	Ldlr	0.00579207	0.0258732
M109	18	197	GO:1904350	biological_process	regulation of protein catabolic process in the vacuole	1	8	24802	Ldlr	0.00579207	0.0258732
M109	18	198	GO:1903531	biological_process	negative regulation of secretion by cell	2	159	24802	Cyp51/Hmgcr	0.00584133	0.0259615
M109	18	199	GO:0062013	biological_process	positive regulation of small molecule metabolic process	2	161	24802	Fdps/Stard4	0.00598455	0.0264643
M109	18	200	GO:0003988	molecular_function	acetyl-CoA C-acyltransferase activity	1	9	24802	Acat2	0.00651385	0.0282374
M109	18	201	GO:0005041	molecular_function	low-density lipoprotein particle receptor activity	1	9	24802	Ldlr	0.00651385	0.0282374
M109	18	202	GO:0030300	biological_process	regulation of intestinal cholesterol absorption	1	9	24802	Acat2	0.00651385	0.0282374
M109	18	203	GO:0060363	biological_process	cranial suture morphogenesis	1	9	24802	Insig1	0.00651385	0.0282374
M109	18	204	GO:0070201	biological_process	regulation of establishment of protein localization	3	543	24802	Cyp51/Hmgcr/Insig1	0.0066656	0.0287536
M109	18	205	GO:0010873	biological_process	positive regulation of cholesterol esterification	1	10	24802	Stard4	0.00723513	0.0303186
M109	18	206	GO:0010898	biological_process	positive regulation of triglyceride catabolic process	1	10	24802	Ldlr	0.00723513	0.0303186
M109	18	207	GO:0045542	biological_process	positive regulation of cholesterol biosynthetic process	1	10	24802	Fdps	0.00723513	0.0303186
M109	18	208	GO:0070862	biological_process	negative regulation of protein exit from endoplasmic reticulum	1	10	24802	Insig1	0.00723513	0.0303186
M109	18	209	GO:0106120	biological_process	positive regulation of sterol biosynthetic process	1	10	24802	Fdps	0.00723513	0.0303186
M109	18	210	GO:0150172	biological_process	regulation of phosphatidylcholine metabolic process	1	10	24802	Ldlr	0.00723513	0.0303186
M109	18	211	GO:0051048	biological_process	negative regulation of secretion	2	183	24802	Cyp51/Hmgcr	0.00766505	0.031968
M109	18	212	GO:0072359	biological_process	circulatory system development	4	1124	24802	Dhcr7/Fdps/Ldlr/Nsdhl	0.00771277	0.0320153
M109	18	213	GO:0150079	biological_process	negative regulation of neuroinflammatory response	1	11	24802	Ldlr	0.00795592	0.0325638
M109	18	214	GO:1904729	biological_process	regulation of intestinal lipid absorption	1	11	24802	Acat2	0.00795592	0.0325638
M109	18	215	GO:1905907	biological_process	negative regulation of amyloid fibril formation	1	11	24802	Ldlr	0.00795592	0.0325638
M109	18	216	GO:0044057	biological_process	regulation of system process	3	595	24802	Acat2/Fdps/Hmgcr	0.00856943	0.0348633
M109	18	217	GO:0034362	cellular_component	low-density lipoprotein particle	1	12	24802	Ldlr	0.00867621	0.0348633
M109	18	218	GO:0035437	biological_process	maintenance of protein localization in endoplasmic reticulum	1	12	24802	Insig1	0.00867621	0.0348633
M109	18	219	GO:0140042	biological_process	lipid droplet formation	1	12	24802	Sqle	0.00867621	0.0348633
M109	18	220	GO:0010872	biological_process	regulation of cholesterol esterification	1	13	24802	Stard4	0.00939601	0.0370784
M109	18	221	GO:0010896	biological_process	regulation of triglyceride catabolic process	1	13	24802	Ldlr	0.00939601	0.0370784
M109	18	222	GO:0010988	biological_process	regulation of low-density lipoprotein particle clearance	1	13	24802	Ldlr	0.00939601	0.0370784
M109	18	223	GO:0045717	biological_process	negative regulation of fatty acid biosynthetic process	1	13	24802	Insig1	0.00939601	0.0370784
M109	18	224	GO:0043031	biological_process	negative regulation of macrophage activation	1	14	24802	Ldlr	0.0101153	0.0395621
M109	18	225	GO:1905906	biological_process	regulation of amyloid fibril formation	1	14	24802	Ldlr	0.0101153	0.0395621
M109	18	226	GO:0044242	biological_process	cellular lipid catabolic process	2	213	24802	Acat2/Ldlr	0.0102596	0.0399488
M109	18	227	GO:0030258	biological_process	lipid modification	2	217	24802	Acat2/Stard4	0.0106312	0.0409186
M109	18	228	GO:0030228	molecular_function	lipoprotein particle receptor activity	1	15	24802	Ldlr	0.0108341	0.0409186
M109	18	229	GO:0034638	biological_process	phosphatidylcholine catabolic process	1	15	24802	Ldlr	0.0108341	0.0409186
M109	18	230	GO:0042159	biological_process	lipoprotein catabolic process	1	15	24802	Ldlr	0.0108341	0.0409186
M109	18	231	GO:0070857	biological_process	regulation of bile acid biosynthetic process	1	15	24802	Stard4	0.0108341	0.0409186
M109	18	232	GO:0090110	biological_process	COPII-coated vesicle cargo loading	1	15	24802	Insig1	0.0108341	0.0409186
M109	18	233	GO:1903978	biological_process	regulation of microglial cell activation	1	15	24802	Ldlr	0.0108341	0.0409186
M109	18	234	GO:0034433	biological_process	steroid esterification	1	16	24802	Stard4	0.0115524	0.0426611
M109	18	235	GO:0034434	biological_process	sterol esterification	1	16	24802	Stard4	0.0115524	0.0426611
M109	18	236	GO:0034435	biological_process	cholesterol esterification	1	16	24802	Stard4	0.0115524	0.0426611
M109	18	237	GO:0048143	biological_process	astrocyte activation	1	16	24802	Ldlr	0.0115524	0.0426611
M109	18	238	GO:0061051	biological_process	positive regulation of cell growth involved in cardiac muscle cell development	1	16	24802	Fdps	0.0115524	0.0426611
M109	18	239	GO:0008654	biological_process	phospholipid biosynthetic process	2	227	24802	Fdps/Hmgcs1	0.0115864	0.0426611
M109	18	240	GO:0010867	biological_process	positive regulation of triglyceride biosynthetic process	1	17	24802	Ldlr	0.0122703	0.0440728
M109	18	241	GO:0015936	biological_process	coenzyme A metabolic process	1	17	24802	Hmgcr	0.0122703	0.0440728
M109	18	242	GO:0061179	biological_process	negative regulation of insulin secretion involved in cellular response to glucose stimulus	1	17	24802	Hmgcr	0.0122703	0.0440728
M109	18	243	GO:0090205	biological_process	positive regulation of cholesterol metabolic process	1	17	24802	Fdps	0.0122703	0.0440728
M109	18	244	GO:1904478	biological_process	regulation of intestinal absorption	1	17	24802	Acat2	0.0122703	0.0440728
M109	18	245	GO:1905146	biological_process	lysosomal protein catabolic process	1	17	24802	Ldlr	0.0122703	0.0440728
M109	18	246	GO:0016746	molecular_function	acyltransferase activity	2	239	24802	Acat2/Hmgcs1	0.0127808	0.0455343
M109	18	247	GO:0010984	biological_process	regulation of lipoprotein particle clearance	1	18	24802	Ldlr	0.0129876	0.0455343
M109	18	248	GO:0048712	biological_process	negative regulation of astrocyte differentiation	1	18	24802	Ldlr	0.0129876	0.0455343
M109	18	249	GO:0070402	molecular_function	NADPH binding	1	18	24802	Hmgcr	0.0129876	0.0455343
M109	18	250	GO:0097094	biological_process	craniofacial suture morphogenesis	1	18	24802	Insig1	0.0129876	0.0455343
M109	18	251	GO:1904251	biological_process	regulation of bile acid metabolic process	1	18	24802	Stard4	0.0129876	0.0455343
M109	18	252	GO:0007039	biological_process	protein catabolic process in the vacuole	1	19	24802	Ldlr	0.0137045	0.0473724
M109	18	253	GO:0016408	molecular_function	C-acyltransferase activity	1	19	24802	Acat2	0.0137045	0.0473724
M109	18	254	GO:0060456	biological_process	positive regulation of digestive system process	1	19	24802	Acat2	0.0137045	0.0473724
M109	18	255	GO:0001568	biological_process	blood vessel development	3	708	24802	Dhcr7/Ldlr/Nsdhl	0.0137272	0.0473724
M109	18	256	GO:0006743	biological_process	ubiquinone metabolic process	1	20	24802	Hmgcr	0.0144208	0.0493786
M109	18	257	GO:0030169	molecular_function	low-density lipoprotein particle binding	1	20	24802	Ldlr	0.0144208	0.0493786
M110	16	1	GO:0048511	biological_process	rhythmic process	4	318	24802	Dbp/Gdf10/Nr1d1/Nr1d2	4.27335e-05	0.0286742
M112	15	1	GO:0098542	biological_process	defense response to other organism	7	990	24802	Ear1/Ear2/Ear6/Epx/Itgax/Prg2/Spag11b	7.67885e-07	0.000195898
M112	15	2	GO:0002215	biological_process	defense response to nematode	2	3	24802	Epx/Prg2	1.02384e-06	0.000195898
M112	15	3	GO:0002227	biological_process	innate immune response in mucosa	3	34	24802	Ear1/Ear2/Ear6	1.05891e-06	0.000195898
M112	15	4	GO:0002385	biological_process	mucosal immune response	3	44	24802	Ear1/Ear2/Ear6	2.33512e-06	0.000296873
M112	15	5	GO:0002251	biological_process	organ or tissue specific immune response	3	46	24802	Ear1/Ear2/Ear6	2.67453e-06	0.000296873
M112	15	6	GO:0051707	biological_process	response to other organism	7	1360	24802	Ear1/Ear2/Ear6/Epx/Itgax/Prg2/Spag11b	6.3982e-06	0.000514733
M112	15	7	GO:0043207	biological_process	response to external biotic stimulus	7	1363	24802	Ear1/Ear2/Ear6/Epx/Itgax/Prg2/Spag11b	6.49213e-06	0.000514733
M112	15	8	GO:0009607	biological_process	response to biotic stimulus	7	1404	24802	Ear1/Ear2/Ear6/Epx/Itgax/Prg2/Spag11b	7.89641e-06	0.000547814
M112	15	9	GO:0044419	biological_process	biological process involved in interspecies interaction between organisms	7	1499	24802	Ear1/Ear2/Ear6/Epx/Itgax/Prg2/Spag11b	1.21531e-05	0.000686412
M112	15	10	GO:0006952	biological_process	defense response	7	1503	24802	Ear1/Ear2/Ear6/Epx/Itgax/Prg2/Spag11b	1.23678e-05	0.000686412
M112	15	11	GO:0004540	molecular_function	ribonuclease activity	3	110	24802	Ear1/Ear2/Ear6	3.71511e-05	0.00187444
M112	15	12	GO:0032693	biological_process	negative regulation of interleukin-10 production	2	17	24802	Epx/Prg2	4.61876e-05	0.00200573
M112	15	13	GO:0004519	molecular_function	endonuclease activity	3	119	24802	Ear1/Ear2/Ear6	4.69812e-05	0.00200573
M112	15	14	GO:0090501	biological_process	RNA phosphodiester bond hydrolysis	3	147	24802	Ear1/Ear2/Ear6	8.80904e-05	0.00345967
M112	15	15	GO:0032753	biological_process	positive regulation of interleukin-4 production	2	24	24802	Epx/Prg2	9.35047e-05	0.00345967
M112	15	16	GO:0032633	biological_process	interleukin-4 production	2	30	24802	Epx/Prg2	0.000147063	0.00468665
M112	15	17	GO:0032673	biological_process	regulation of interleukin-4 production	2	30	24802	Epx/Prg2	0.000147063	0.00468665
M112	15	18	GO:0006955	biological_process	immune response	6	1502	24802	Ear1/Ear2/Ear6/Prg2/Prg3/Spag11b	0.000151999	0.00468665
M112	15	19	GO:0004518	molecular_function	nuclease activity	3	188	24802	Ear1/Ear2/Ear6	0.000182361	0.00532685
M112	15	20	GO:0002376	biological_process	immune system process	7	2457	24802	Ear1/Ear2/Ear6/Epx/Prg2/Prg3/Spag11b	0.000291205	0.00808095
M112	15	21	GO:0090305	biological_process	nucleic acid phosphodiester bond hydrolysis	3	227	24802	Ear1/Ear2/Ear6	0.000317379	0.00838787
M112	15	22	GO:0001818	biological_process	negative regulation of cytokine production	3	259	24802	Epx/Prg2/Spag11b	0.000466724	0.0117742
M112	15	23	GO:0030246	molecular_function	carbohydrate binding	3	274	24802	Prg2/Prg3/Siglecf	0.000549947	0.0124318
M112	15	24	GO:0032613	biological_process	interleukin-10 production	2	59	24802	Epx/Prg2	0.000572617	0.0124318
M112	15	25	GO:0032653	biological_process	regulation of interleukin-10 production	2	59	24802	Epx/Prg2	0.000572617	0.0124318
M112	15	26	GO:0003943	molecular_function	N-acetylgalactosamine-4-sulfatase activity	1	1	24802	Arsb	0.00060479	0.0124318
M112	15	27	GO:0061580	biological_process	colon epithelial cell migration	1	1	24802	Arsb	0.00060479	0.0124318
M112	15	28	GO:0042742	biological_process	defense response to bacterium	3	295	24802	Epx/Prg2/Spag11b	0.000681644	0.0127829
M112	15	29	GO:0001817	biological_process	regulation of cytokine production	4	704	24802	Epx/Prg2/Prg3/Spag11b	0.000684347	0.0127829
M112	15	30	GO:0001816	biological_process	cytokine production	4	710	24802	Epx/Prg2/Prg3/Spag11b	0.000706503	0.0127829
M112	15	31	GO:0016788	molecular_function	hydrolase activity, acting on ester bonds	4	712	24802	Arsb/Ear1/Ear2/Ear6	0.000714	0.0127829
M112	15	32	GO:0040011	biological_process	locomotion	5	1303	24802	Arsb/Ear1/Ear2/Ear6/Itgax	0.000765848	0.0132827
M112	15	33	GO:0001694	biological_process	histamine biosynthetic process	1	2	24802	Prg3	0.00120924	0.0177027
M112	15	34	GO:0034041	molecular_function	ABC-type sterol transporter activity	1	2	24802	Abcg1	0.00120924	0.0177027
M112	15	35	GO:0061582	biological_process	intestinal epithelial cell migration	1	2	24802	Arsb	0.00120924	0.0177027
M112	15	36	GO:1904409	biological_process	regulation of secretory granule organization	1	2	24802	Abcg1	0.00120924	0.0177027
M112	15	37	GO:1904411	biological_process	positive regulation of secretory granule organization	1	2	24802	Abcg1	0.00120924	0.0177027
M112	15	38	GO:0140098	molecular_function	catalytic activity, acting on RNA	3	360	24802	Ear1/Ear2/Ear6	0.00121207	0.0177027
M112	15	39	GO:0005615	cellular_component	extracellular space	5	1510	24802	Ear1/Ear2/Ear6/Epx/Spag11b	0.00149105	0.0212188
M112	15	40	GO:1905956	biological_process	positive regulation of endothelial tube morphogenesis	1	3	24802	Itgax	0.00181335	0.0251602
M112	15	41	GO:0009986	cellular_component	cell surface	4	935	24802	Abcg1/Arsb/Itgax/Spag11b	0.00196342	0.0265781
M112	15	42	GO:0001692	biological_process	histamine metabolic process	1	4	24802	Prg3	0.00241711	0.0285425
M112	15	43	GO:0032690	biological_process	negative regulation of interleukin-1 alpha production	1	4	24802	Spag11b	0.00241711	0.0285425
M112	15	44	GO:0034436	biological_process	glycoprotein transport	1	4	24802	Abcg1	0.00241711	0.0285425
M112	15	45	GO:0045575	biological_process	basophil activation	1	4	24802	Prg3	0.00241711	0.0285425
M112	15	46	GO:0052803	biological_process	imidazole-containing compound metabolic process	1	4	24802	Prg3	0.00241711	0.0285425
M112	15	47	GO:0071403	biological_process	cellular response to high density lipoprotein particle stimulus	1	4	24802	Abcg1	0.00241711	0.0285425
M112	15	48	GO:0001819	biological_process	positive regulation of cytokine production	3	468	24802	Epx/Prg2/Prg3	0.0025652	0.0296602
M112	15	49	GO:0010629	biological_process	negative regulation of gene expression	4	1025	24802	Epx/Prg2/Prg3/Spag11b	0.00274657	0.0311091
M112	15	50	GO:0034040	molecular_function	ATPase-coupled lipid transmembrane transporter activity	1	6	24802	Abcg1	0.00362362	0.0386752
M112	15	51	GO:0051597	biological_process	response to methylmercury	1	6	24802	Arsb	0.00362362	0.0386752
M112	15	52	GO:0051838	biological_process	cytolysis by host of symbiont cells	1	6	24802	Spag11b	0.00362362	0.0386752
M112	15	53	GO:0010628	biological_process	positive regulation of gene expression	4	1140	24802	Epx/Itgax/Prg2/Prg3	0.00403369	0.0418863
M112	15	54	GO:0140640	molecular_function	catalytic activity, acting on a nucleic acid	3	553	24802	Ear1/Ear2/Ear6	0.00410716	0.0418863
M112	15	55	GO:0032714	biological_process	negative regulation of interleukin-5 production	1	7	24802	Epx	0.00422637	0.0418863
M112	15	56	GO:1901509	biological_process	regulation of endothelial tube morphogenesis	1	7	24802	Itgax	0.00422637	0.0418863
M112	15	57	GO:0006935	biological_process	chemotaxis	3	571	24802	Ear1/Ear2/Ear6	0.00449263	0.0432007
M112	15	58	GO:0042330	biological_process	taxis	3	572	24802	Ear1/Ear2/Ear6	0.00451467	0.0432007
M112	15	59	GO:0010745	biological_process	negative regulation of macrophage derived foam cell differentiation	1	8	24802	Abcg1	0.00482877	0.0454232
M112	15	60	GO:0019534	molecular_function	toxin transmembrane transporter activity	1	9	24802	Abcg1	0.00543083	0.0486147
M112	15	61	GO:0030021	molecular_function	extracellular matrix structural constituent conferring compression resistance	1	9	24802	Prg2	0.00543083	0.0486147
M112	15	62	GO:0090554	molecular_function	phosphatidylcholine floppase activity	1	9	24802	Abcg1	0.00543083	0.0486147
M113	15	1	GO:0062023	cellular_component	collagen-containing extracellular matrix	7	353	24802	Angptl1/Cilp/Col12a1/Lrrc15/Ssc5d/Thbs4/Tnn	6.50544e-10	3.96181e-07
M113	15	2	GO:0031012	cellular_component	extracellular matrix	7	470	24802	Angptl1/Cilp/Col12a1/Lrrc15/Ssc5d/Thbs4/Tnn	4.73707e-09	9.75853e-07
M113	15	3	GO:0030312	cellular_component	external encapsulating structure	7	471	24802	Angptl1/Cilp/Col12a1/Lrrc15/Ssc5d/Thbs4/Tnn	4.80716e-09	9.75853e-07
M113	15	4	GO:0005615	cellular_component	extracellular space	9	1510	24802	Angptl1/Cilp/Col12a1/Kera/Lrrc15/Pcsk5/Ssc5d/Thbs4/Tnn	4.02055e-08	6.12128e-06
M113	15	5	GO:0043236	molecular_function	laminin binding	3	30	24802	Lrrc15/Ssc5d/Thbs4	7.19489e-07	8.76338e-05
M113	15	6	GO:0005576	cellular_component	extracellular region	9	2183	24802	Angptl1/Cilp/Col12a1/Kera/Lrrc15/Pcsk5/Ssc5d/Thbs4/Tnn	9.55496e-07	9.69829e-05
M113	15	7	GO:0001968	molecular_function	fibronectin binding	3	40	24802	Lrrc15/Ssc5d/Thbs4	1.74453e-06	0.000151774
M113	15	8	GO:0050840	molecular_function	extracellular matrix binding	3	56	24802	Lrrc15/Ssc5d/Thbs4	4.86622e-06	0.000370441
M113	15	9	GO:0048706	biological_process	embryonic skeletal system development	3	133	24802	Pcsk5/Scx/Tbx15	6.5433e-05	0.00442763
M113	15	10	GO:0001501	biological_process	skeletal system development	4	518	24802	Pcsk5/Scx/Tbx15/Tnn	0.000213777	0.013019
M113	15	11	GO:0072359	biological_process	circulatory system development	5	1124	24802	Pcsk5/Scx/Thbs4/Tnmd/Tnn	0.000388719	0.0208881
M113	15	12	GO:0048646	biological_process	anatomical structure formation involved in morphogenesis	5	1138	24802	Col12a1/Scx/Thbs4/Tnmd/Tnn	0.000411588	0.0208881
M113	15	13	GO:1905899	biological_process	regulation of smooth muscle tissue development	1	1	24802	Tnn	0.00060479	0.0267183
M113	15	14	GO:0045765	biological_process	regulation of angiogenesis	3	294	24802	Thbs4/Tnmd/Tnn	0.000674958	0.0267183
M113	15	15	GO:0001568	biological_process	blood vessel development	4	708	24802	Pcsk5/Thbs4/Tnmd/Tnn	0.000699061	0.0267183
M113	15	16	GO:1901342	biological_process	regulation of vasculature development	3	298	24802	Thbs4/Tnmd/Tnn	0.000701958	0.0267183
M113	15	17	GO:0001944	biological_process	vasculature development	4	739	24802	Pcsk5/Thbs4/Tnmd/Tnn	0.000820868	0.0294064
M113	15	18	GO:0005518	molecular_function	collagen binding	2	73	24802	Lrrc15/Thbs4	0.000875218	0.0296116
M113	15	19	GO:1905239	biological_process	regulation of canonical Wnt signaling pathway involved in osteoblast differentiation	1	2	24802	Tnn	0.00120924	0.0334739
M113	15	20	GO:1905240	biological_process	negative regulation of canonical Wnt signaling pathway involved in osteoblast differentiation	1	2	24802	Tnn	0.00120924	0.0334739
M113	15	21	GO:1905609	biological_process	positive regulation of smooth muscle cell-matrix adhesion	1	2	24802	Pcsk5	0.00120924	0.0334739
M113	15	22	GO:1990026	cellular_component	hippocampal mossy fiber expansion	1	2	24802	Tnn	0.00120924	0.0334739
M113	15	23	GO:0004999	molecular_function	vasoactive intestinal polypeptide receptor activity	1	3	24802	Vipr2	0.00181335	0.0335826
M113	15	24	GO:0035990	biological_process	tendon cell differentiation	1	3	24802	Scx	0.00181335	0.0335826
M113	15	25	GO:0035992	biological_process	tendon formation	1	3	24802	Scx	0.00181335	0.0335826
M113	15	26	GO:0035993	biological_process	deltoid tuberosity development	1	3	24802	Scx	0.00181335	0.0335826
M113	15	27	GO:0071603	biological_process	endothelial cell-cell adhesion	1	3	24802	Thbs4	0.00181335	0.0335826
M113	15	28	GO:0090733	cellular_component	tenascin complex	1	3	24802	Tnn	0.00181335	0.0335826
M113	15	29	GO:0097442	cellular_component	CA3 pyramidal cell dendrite	1	3	24802	Tnn	0.00181335	0.0335826
M113	15	30	GO:0140447	biological_process	cytokine precursor processing	1	3	24802	Pcsk5	0.00181335	0.0335826
M113	15	31	GO:0030334	biological_process	regulation of cell migration	4	926	24802	Lrrc15/Pcsk5/Thbs4/Tnn	0.00189494	0.0335826
M113	15	32	GO:0016525	biological_process	negative regulation of angiogenesis	2	108	24802	Thbs4/Tnmd	0.00190091	0.0335826
M113	15	33	GO:2000181	biological_process	negative regulation of blood vessel morphogenesis	2	110	24802	Thbs4/Tnmd	0.00197093	0.0335826
M113	15	34	GO:0022603	biological_process	regulation of anatomical structure morphogenesis	4	937	24802	Scx/Thbs4/Tnmd/Tnn	0.00197888	0.0335826
M113	15	35	GO:0014812	biological_process	muscle cell migration	2	111	24802	Pcsk5/Thbs4	0.00200639	0.0335826
M113	15	36	GO:1901343	biological_process	negative regulation of vasculature development	2	111	24802	Thbs4/Tnmd	0.00200639	0.0335826
M113	15	37	GO:0042127	biological_process	regulation of cell population proliferation	5	1620	24802	Scx/Thbs4/Tnmd/Tnn/Vipr2	0.00204032	0.0335826
M113	15	38	GO:0001704	biological_process	formation of primary germ layer	2	118	24802	Col12a1/Scx	0.00226312	0.0358764
M113	15	39	GO:2000145	biological_process	regulation of cell motility	4	976	24802	Lrrc15/Pcsk5/Thbs4/Tnn	0.0022975	0.0358764
M113	15	40	GO:0042494	biological_process	detection of bacterial lipoprotein	1	4	24802	Ssc5d	0.00241711	0.035903
M113	15	41	GO:0046813	biological_process	receptor-mediated virion attachment to host cell	1	4	24802	Lrrc15	0.00241711	0.035903
M113	15	42	GO:0005201	molecular_function	extracellular matrix structural constituent	2	129	24802	Col12a1/Thbs4	0.00269632	0.0382136
M113	15	43	GO:0040012	biological_process	regulation of locomotion	4	1020	24802	Lrrc15/Pcsk5/Thbs4/Tnn	0.00269817	0.0382136
M113	15	44	GO:0044339	biological_process	canonical Wnt signaling pathway involved in osteoblast differentiation	1	5	24802	Tnn	0.00302054	0.0399893
M113	15	45	GO:0061056	biological_process	sclerotome development	1	5	24802	Scx	0.00302054	0.0399893
M113	15	46	GO:2000097	biological_process	regulation of smooth muscle cell-matrix adhesion	1	5	24802	Pcsk5	0.00302054	0.0399893
M113	15	47	GO:0005178	molecular_function	integrin binding	2	143	24802	Thbs4/Tnn	0.00329971	0.0418359
M113	15	48	GO:0001525	biological_process	angiogenesis	3	527	24802	Thbs4/Tnmd/Tnn	0.00358753	0.0418359
M113	15	49	GO:0032493	biological_process	response to bacterial lipoprotein	1	6	24802	Ssc5d	0.00362362	0.0418359
M113	15	50	GO:0035989	biological_process	tendon development	1	6	24802	Scx	0.00362362	0.0418359
M113	15	51	GO:0061303	biological_process	cornea development in camera-type eye	1	6	24802	Kera	0.00362362	0.0418359
M113	15	52	GO:0097457	cellular_component	hippocampal mossy fiber	1	6	24802	Tnn	0.00362362	0.0418359
M113	15	53	GO:0035295	biological_process	tube development	4	1108	24802	Pcsk5/Thbs4/Tnmd/Tnn	0.00364089	0.0418359
M113	15	54	GO:0001936	biological_process	regulation of endothelial cell proliferation	2	155	24802	Thbs4/Tnmd	0.00386265	0.0421944
M113	15	55	GO:0030335	biological_process	positive regulation of cell migration	3	546	24802	Lrrc15/Pcsk5/Thbs4	0.00396298	0.0421944
M113	15	56	GO:0019062	biological_process	virion attachment to host cell	1	7	24802	Lrrc15	0.00422637	0.0421944
M113	15	57	GO:0043237	molecular_function	laminin-1 binding	1	7	24802	Thbs4	0.00422637	0.0421944
M113	15	58	GO:0044302	cellular_component	dentate gyrus mossy fiber	1	7	24802	Tnn	0.00422637	0.0421944
M113	15	59	GO:0060392	biological_process	negative regulation of SMAD protein signal transduction	1	7	24802	Cilp	0.00422637	0.0421944
M113	15	60	GO:0061302	biological_process	smooth muscle cell-matrix adhesion	1	7	24802	Pcsk5	0.00422637	0.0421944
M113	15	61	GO:2000543	biological_process	positive regulation of gastrulation	1	7	24802	Scx	0.00422637	0.0421944
M113	15	62	GO:0008283	biological_process	cell population proliferation	5	1925	24802	Scx/Thbs4/Tnmd/Tnn/Vipr2	0.00434738	0.0425829
M113	15	63	GO:2000147	biological_process	positive regulation of cell motility	3	567	24802	Lrrc15/Pcsk5/Thbs4	0.00440512	0.0425829
M113	15	64	GO:0009790	biological_process	embryo development	4	1179	24802	Col12a1/Pcsk5/Scx/Tbx15	0.0045507	0.0432459
M113	15	65	GO:0001935	biological_process	endothelial cell proliferation	2	172	24802	Thbs4/Tnmd	0.00473133	0.0432459
M113	15	66	GO:0040017	biological_process	positive regulation of locomotion	3	585	24802	Lrrc15/Pcsk5/Thbs4	0.00480727	0.0432459
M113	15	67	GO:0043569	biological_process	negative regulation of insulin-like growth factor receptor signaling pathway	1	8	24802	Cilp	0.00482877	0.0432459
M113	15	68	GO:0044650	biological_process	adhesion of symbiont to host cell	1	8	24802	Lrrc15	0.00482877	0.0432459
M113	15	69	GO:1903010	biological_process	regulation of bone development	1	9	24802	Tnn	0.00543083	0.0472426
M113	15	70	GO:0048736	biological_process	appendage development	2	187	24802	Pcsk5/Scx	0.00556598	0.0472426
M113	15	71	GO:0060173	biological_process	limb development	2	187	24802	Pcsk5/Scx	0.00556598	0.0472426
M113	15	72	GO:0048598	biological_process	embryonic morphogenesis	3	620	24802	Col12a1/Scx/Tbx15	0.00565187	0.0472426
M113	15	73	GO:0048514	biological_process	blood vessel morphogenesis	3	621	24802	Thbs4/Tnmd/Tnn	0.00567723	0.0472426
M113	15	74	GO:0007369	biological_process	gastrulation	2	190	24802	Col12a1/Scx	0.00574048	0.0472426
M113	15	75	GO:0033689	biological_process	negative regulation of osteoblast proliferation	1	10	24802	Tnn	0.00603256	0.0483398
M113	15	76	GO:1990635	cellular_component	proximal dendrite	1	10	24802	Pcsk5	0.00603256	0.0483398
M118	14	1	GO:0032096	biological_process	negative regulation of response to food	3	11	24802	Cartpt/Gcg/Pyy	2.35599e-08	5.58369e-06
M118	14	2	GO:0032105	biological_process	negative regulation of response to extracellular stimulus	3	11	24802	Cartpt/Gcg/Pyy	2.35599e-08	5.58369e-06
M118	14	3	GO:0032108	biological_process	negative regulation of response to nutrient levels	3	11	24802	Cartpt/Gcg/Pyy	2.35599e-08	5.58369e-06
M118	14	4	GO:0032095	biological_process	regulation of response to food	3	16	24802	Cartpt/Gcg/Pyy	7.98279e-08	1.41894e-05
M118	14	5	GO:0005184	molecular_function	neuropeptide hormone activity	3	23	24802	Cartpt/Ppy/Pyy	2.51868e-07	3.32021e-05
M118	14	6	GO:0032104	biological_process	regulation of response to extracellular stimulus	3	25	24802	Cartpt/Gcg/Pyy	3.26884e-07	3.32021e-05
M118	14	7	GO:0032107	biological_process	regulation of response to nutrient levels	3	25	24802	Cartpt/Gcg/Pyy	3.26884e-07	3.32021e-05
M118	14	8	GO:0005179	molecular_function	hormone activity	4	113	24802	Cartpt/Gcg/Ppy/Pyy	3.94742e-07	3.50827e-05
M118	14	9	GO:0031841	molecular_function	neuropeptide Y receptor binding	2	3	24802	Ppy/Pyy	8.87353e-07	7.01009e-05
M118	14	10	GO:0032094	biological_process	response to food	3	37	24802	Cartpt/Gcg/Pyy	1.0999e-06	7.82027e-05
M118	14	11	GO:0070253	biological_process	somatostatin secretion	2	6	24802	Cartpt/Ffar4	4.43247e-06	0.000286499
M118	14	12	GO:0007218	biological_process	neuropeptide signaling pathway	3	74	24802	Cartpt/Ppy/Pyy	9.06395e-06	0.000537039
M118	14	13	GO:0032099	biological_process	negative regulation of appetite	2	10	24802	Cartpt/Gcg	1.32803e-05	0.000726329
M118	14	14	GO:0070091	biological_process	glucagon secretion	2	11	24802	Cartpt/Ffar4	1.62262e-05	0.000769122
M118	14	15	GO:0070092	biological_process	regulation of glucagon secretion	2	11	24802	Cartpt/Ffar4	1.62262e-05	0.000769122
M118	14	16	GO:0007186	biological_process	G protein-coupled receptor signaling pathway	5	674	24802	Cartpt/Ffar4/Gcg/Ppy/Pyy	2.38448e-05	0.00105961
M118	14	17	GO:0007631	biological_process	feeding behavior	3	106	24802	Cartpt/Ppy/Pyy	2.66889e-05	0.00111622
M118	14	18	GO:0032098	biological_process	regulation of appetite	2	17	24802	Cartpt/Gcg	4.00454e-05	0.00158179
M118	14	19	GO:0032102	biological_process	negative regulation of response to external stimulus	4	368	24802	Cartpt/Ffar4/Gcg/Pyy	4.24314e-05	0.00158783
M118	14	20	GO:0048018	molecular_function	receptor ligand activity	4	413	24802	Cartpt/Gcg/Ppy/Pyy	6.64536e-05	0.00236242
M118	14	21	GO:0030546	molecular_function	signaling receptor activator activity	4	421	24802	Cartpt/Gcg/Ppy/Pyy	7.15874e-05	0.00242375
M118	14	22	GO:0032101	biological_process	regulation of response to external stimulus	5	905	24802	Cartpt/Ffar4/Gcg/Pyy/Slc7a2	9.72796e-05	0.00311815
M118	14	23	GO:0030545	molecular_function	signaling receptor regulator activity	4	460	24802	Cartpt/Gcg/Ppy/Pyy	0.000100868	0.00311815
M118	14	24	GO:0071855	molecular_function	neuropeptide receptor binding	2	31	24802	Ppy/Pyy	0.000136303	0.00403798
M118	14	25	GO:0035556	biological_process	intracellular signal transduction	7	2411	24802	Cartpt/Castor2/Ffar4/Gcg/Map3k15/Rap1gap2/Tox3	0.000150606	0.00428324
M118	14	26	GO:0090276	biological_process	regulation of peptide hormone secretion	3	206	24802	Cartpt/Ffar4/Gcg	0.000192124	0.00525385
M118	14	27	GO:0002791	biological_process	regulation of peptide secretion	3	211	24802	Cartpt/Ffar4/Gcg	0.000206184	0.00542951
M118	14	28	GO:0090087	biological_process	regulation of peptide transport	3	214	24802	Cartpt/Ffar4/Gcg	0.000214932	0.00545774
M118	14	29	GO:0030072	biological_process	peptide hormone secretion	3	256	24802	Cartpt/Ffar4/Gcg	0.000363666	0.0089161
M118	14	30	GO:0002790	biological_process	peptide secretion	3	263	24802	Cartpt/Ffar4/Gcg	0.000393526	0.00919874
M118	14	31	GO:0090278	biological_process	negative regulation of peptide hormone secretion	2	53	24802	Cartpt/Ffar4	0.00040107	0.00919874
M118	14	32	GO:0046883	biological_process	regulation of hormone secretion	3	269	24802	Cartpt/Ffar4/Gcg	0.000420344	0.00927587
M118	14	33	GO:0002792	biological_process	negative regulation of peptide secretion	2	55	24802	Cartpt/Ffar4	0.000431934	0.00927587
M118	14	34	GO:0001664	molecular_function	G protein-coupled receptor binding	3	274	24802	Gcg/Ppy/Pyy	0.000443572	0.00927587
M118	14	35	GO:0007610	biological_process	behavior	4	685	24802	Cartpt/Ppy/Pyy/Unc79	0.000462881	0.0094031
M118	14	36	GO:0015833	biological_process	peptide transport	3	285	24802	Cartpt/Ffar4/Gcg	0.000497551	0.00982663
M118	14	37	GO:0032812	biological_process	positive regulation of epinephrine secretion	1	1	24802	Cartpt	0.000564471	0.0102907
M118	14	38	GO:0036321	biological_process	ghrelin secretion	1	1	24802	Ffar4	0.000564471	0.0102907
M118	14	39	GO:0090275	biological_process	negative regulation of somatostatin secretion	1	1	24802	Ffar4	0.000564471	0.0102907
M118	14	40	GO:0000165	biological_process	MAPK cascade	4	752	24802	Cartpt/Ffar4/Gcg/Map3k15	0.00065826	0.0117006
M118	14	41	GO:0042886	biological_process	amide transport	3	322	24802	Cartpt/Ffar4/Gcg	0.000709638	0.0123062
M118	14	42	GO:0046879	biological_process	hormone secretion	3	328	24802	Cartpt/Ffar4/Gcg	0.000748679	0.0125994
M118	14	43	GO:1903532	biological_process	positive regulation of secretion by cell	3	330	24802	Cartpt/Ffar4/Gcg	0.000761991	0.0125994
M118	14	44	GO:0009914	biological_process	hormone transport	3	337	24802	Cartpt/Ffar4/Gcg	0.000809777	0.0130853
M118	14	45	GO:0046888	biological_process	negative regulation of hormone secretion	2	77	24802	Cartpt/Ffar4	0.000845055	0.0133519
M118	14	46	GO:0051047	biological_process	positive regulation of secretion	3	375	24802	Cartpt/Ffar4/Gcg	0.00110269	0.0154321
M118	14	47	GO:0000961	biological_process	negative regulation of mitochondrial RNA catabolic process	1	2	24802	Lrpprc	0.00112865	0.0154321
M118	14	48	GO:0002537	biological_process	nitric oxide production involved in inflammatory response	1	2	24802	Slc7a2	0.00112865	0.0154321
M118	14	49	GO:0031767	molecular_function	gastric inhibitory polypeptide receptor binding	1	2	24802	Gcg	0.00112865	0.0154321
M118	14	50	GO:0031769	molecular_function	glucagon receptor binding	1	2	24802	Gcg	0.00112865	0.0154321
M118	14	51	GO:1903576	biological_process	response to L-arginine	1	2	24802	Castor2	0.00112865	0.0154321
M118	14	52	GO:1903577	biological_process	cellular response to L-arginine	1	2	24802	Castor2	0.00112865	0.0154321
M118	14	53	GO:1902531	biological_process	regulation of intracellular signal transduction	5	1557	24802	Cartpt/Castor2/Ffar4/Gcg/Rap1gap2	0.00120183	0.0159623
M118	14	54	GO:0048585	biological_process	negative regulation of response to stimulus	5	1560	24802	Cartpt/Castor2/Ffar4/Gcg/Pyy	0.00121232	0.0159623
M118	14	55	GO:0090277	biological_process	positive regulation of peptide hormone secretion	2	115	24802	Ffar4/Gcg	0.0018701	0.0241753
M118	14	56	GO:0002793	biological_process	positive regulation of peptide secretion	2	119	24802	Ffar4/Gcg	0.00200046	0.0253987
M118	14	57	GO:0098772	molecular_function	molecular function regulator activity	5	1759	24802	Cartpt/Gcg/Ppy/Pyy/Rap1gap2	0.00207667	0.0259038
M118	14	58	GO:0043410	biological_process	positive regulation of MAPK cascade	3	481	24802	Cartpt/Ffar4/Gcg	0.00225002	0.0267349
M118	14	59	GO:0070093	biological_process	negative regulation of glucagon secretion	1	4	24802	Cartpt	0.00225611	0.0267349
M118	14	60	GO:0070094	biological_process	positive regulation of glucagon secretion	1	4	24802	Ffar4	0.00225611	0.0267349
M118	14	61	GO:0031667	biological_process	response to nutrient levels	3	506	24802	Cartpt/Gcg/Pyy	0.00259841	0.0302863
M118	14	62	GO:0023061	biological_process	signal release	3	515	24802	Cartpt/Ffar4/Gcg	0.00273159	0.0308399
M118	14	63	GO:0000960	biological_process	regulation of mitochondrial RNA catabolic process	1	5	24802	Lrpprc	0.0028194	0.0308399
M118	14	64	GO:0008527	molecular_function	taste receptor activity	1	5	24802	Ffar4	0.0028194	0.0308399
M118	14	65	GO:0090273	biological_process	regulation of somatostatin secretion	1	5	24802	Ffar4	0.0028194	0.0308399
M118	14	66	GO:0010817	biological_process	regulation of hormone levels	3	525	24802	Cartpt/Ffar4/Gcg	0.00288449	0.0310738
M118	14	67	GO:0071705	biological_process	nitrogen compound transport	5	1922	24802	Cartpt/Ffar4/Gcg/Lrpprc/Slc7a2	0.00307309	0.0326115
M118	14	68	GO:0009991	biological_process	response to extracellular stimulus	3	540	24802	Cartpt/Gcg/Pyy	0.00312365	0.0326606
M118	14	69	GO:0046887	biological_process	positive regulation of hormone secretion	2	152	24802	Ffar4/Gcg	0.00323523	0.0333369
M118	14	70	GO:0000064	molecular_function	L-ornithine transmembrane transporter activity	1	6	24802	Slc7a2	0.00338239	0.0334011
M118	14	71	GO:0000957	biological_process	mitochondrial RNA catabolic process	1	6	24802	Lrpprc	0.00338239	0.0334011
M118	14	72	GO:0015189	molecular_function	L-lysine transmembrane transporter activity	1	6	24802	Slc7a2	0.00338239	0.0334011
M118	14	73	GO:0030534	biological_process	adult behavior	2	158	24802	Cartpt/Unc79	0.00348981	0.0339467
M118	14	74	GO:1903531	biological_process	negative regulation of secretion by cell	2	159	24802	Cartpt/Ffar4	0.00353313	0.0339467
M118	14	75	GO:0050796	biological_process	regulation of insulin secretion	2	166	24802	Cartpt/Gcg	0.00384342	0.0350619
M118	14	76	GO:0008343	biological_process	adult feeding behavior	1	7	24802	Cartpt	0.00394509	0.0350619
M118	14	77	GO:0014060	biological_process	regulation of epinephrine secretion	1	7	24802	Cartpt	0.00394509	0.0350619
M118	14	78	GO:1902022	biological_process	L-lysine transport	1	7	24802	Slc7a2	0.00394509	0.0350619
M118	14	79	GO:1903352	biological_process	L-ornithine transmembrane transport	1	7	24802	Slc7a2	0.00394509	0.0350619
M118	14	80	GO:1903401	biological_process	L-lysine transmembrane transport	1	7	24802	Slc7a2	0.00394509	0.0350619
M118	14	81	GO:0001678	biological_process	cellular glucose homeostasis	2	173	24802	Cartpt/Gcg	0.00416602	0.0365684
M118	14	82	GO:1903530	biological_process	regulation of secretion by cell	3	605	24802	Cartpt/Ffar4/Gcg	0.00430097	0.0372925
M118	14	83	GO:0015822	biological_process	ornithine transport	1	8	24802	Slc7a2	0.00450749	0.0377038
M118	14	84	GO:0048242	biological_process	epinephrine secretion	1	8	24802	Cartpt	0.00450749	0.0377038
M118	14	85	GO:0061459	molecular_function	L-arginine transmembrane transporter activity	1	8	24802	Slc7a2	0.00450749	0.0377038
M118	14	86	GO:0051048	biological_process	negative regulation of secretion	2	183	24802	Cartpt/Ffar4	0.00464805	0.0384275
M118	14	87	GO:0051971	biological_process	positive regulation of transmission of nerve impulse	1	9	24802	Cartpt	0.0050696	0.0400498
M118	14	88	GO:0097638	biological_process	L-arginine import across plasma membrane	1	9	24802	Slc7a2	0.0050696	0.0400498
M118	14	89	GO:1900118	biological_process	negative regulation of execution phase of apoptosis	1	9	24802	Gcg	0.0050696	0.0400498
M118	14	90	GO:1990763	molecular_function	arrestin family protein binding	1	9	24802	Ffar4	0.0050696	0.0400498
M118	14	91	GO:0048149	biological_process	behavioral response to ethanol	1	10	24802	Unc79	0.00563141	0.043521
M118	14	92	GO:0061700	cellular_component	GATOR2 complex	1	10	24802	Castor2	0.00563141	0.043521
M118	14	93	GO:0043408	biological_process	regulation of MAPK cascade	3	673	24802	Cartpt/Ffar4/Gcg	0.00579003	0.0442481
M118	14	94	GO:0030073	biological_process	insulin secretion	2	206	24802	Cartpt/Gcg	0.00584996	0.0442481
M118	14	95	GO:0051046	biological_process	regulation of secretion	3	680	24802	Cartpt/Ffar4/Gcg	0.00595888	0.0445575
M118	14	96	GO:0070374	biological_process	positive regulation of ERK1 and ERK2 cascade	2	209	24802	Ffar4/Gcg	0.0060162	0.0445575
M118	14	97	GO:0048241	biological_process	epinephrine transport	1	11	24802	Cartpt	0.00619293	0.0449303
M118	14	98	GO:1903826	biological_process	L-arginine transmembrane transport	1	11	24802	Slc7a2	0.00619293	0.0449303
M118	14	99	GO:0005102	molecular_function	signaling receptor binding	4	1406	24802	Cartpt/Gcg/Ppy/Pyy	0.00650901	0.0467465
M120	13	1	GO:0004117	molecular_function	calmodulin-activated dual specificity 3',5'-cyclic-GMP, 3',5'-cyclic-AMP phosphodiesterase activity	1	3	24802	Pde1a	0.00157169	0.0314339
M120	13	2	GO:0048101	molecular_function	calmodulin-activated 3',5'-cyclic-GMP phosphodiesterase activity	1	3	24802	Pde1a	0.00157169	0.0314339
M121	13	1	GO:0006259	biological_process	DNA metabolic process	7	993	24802	Apex1/Cct5/Dctpp1/Nhp2/Nme1/Nop10/Park7	2.24265e-07	0.000216774
M121	13	2	GO:0003723	molecular_function	RNA binding	7	1131	24802	Apex1/Cct5/Eif5a/Nhp2/Nop10/Park7/Slirp	5.42427e-07	0.000216774
M121	13	3	GO:0000723	biological_process	telomere maintenance	4	134	24802	Apex1/Cct5/Nhp2/Nop10	5.60852e-07	0.000216774
M121	13	4	GO:0032200	biological_process	telomere organization	4	139	24802	Apex1/Cct5/Nhp2/Nop10	6.49483e-07	0.000216774
M121	13	5	GO:0031120	biological_process	snRNA pseudouridine synthesis	2	3	24802	Nhp2/Nop10	7.60609e-07	0.000216774
M121	13	6	GO:0000454	biological_process	snoRNA guided rRNA pseudouridine synthesis	2	4	24802	Nhp2/Nop10	1.52077e-06	0.000309585
M121	13	7	GO:0090661	cellular_component	box H/ACA telomerase RNP complex	2	4	24802	Nhp2/Nop10	1.52077e-06	0.000309585
M121	13	8	GO:0031429	cellular_component	box H/ACA snoRNP complex	2	5	24802	Nhp2/Nop10	2.53386e-06	0.000354944
M121	13	9	GO:0034513	molecular_function	box H/ACA snoRNA binding	2	5	24802	Nhp2/Nop10	2.53386e-06	0.000354944
M121	13	10	GO:0072588	cellular_component	box H/ACA RNP complex	2	5	24802	Nhp2/Nop10	2.53386e-06	0.000354944
M121	13	11	GO:0007004	biological_process	telomere maintenance via telomerase	3	56	24802	Cct5/Nhp2/Nop10	3.06859e-06	0.000354944
M121	13	12	GO:0043209	cellular_component	myelin sheath	4	207	24802	Cct5/Mdh2/Mif/Nme1	3.17709e-06	0.000354944
M121	13	13	GO:0006278	biological_process	RNA-templated DNA biosynthetic process	3	57	24802	Cct5/Nhp2/Nop10	3.23808e-06	0.000354944
M121	13	14	GO:0040031	biological_process	snRNA modification	2	7	24802	Nhp2/Nop10	5.31797e-06	0.000541293
M121	13	15	GO:0010833	biological_process	telomere maintenance via telomere lengthening	3	70	24802	Cct5/Nhp2/Nop10	6.03406e-06	0.000573236
M121	13	16	GO:0031118	biological_process	rRNA pseudouridine synthesis	2	9	24802	Nhp2/Nop10	9.11113e-06	0.00081146
M121	13	17	GO:0070034	molecular_function	telomerase RNA binding	2	16	24802	Nhp2/Nop10	3.03076e-05	0.00254049
M121	13	18	GO:0001522	biological_process	pseudouridine synthesis	2	18	24802	Nhp2/Nop10	3.86194e-05	0.00305737
M121	13	19	GO:0007338	biological_process	single fertilization	3	139	24802	Cct5/Park7/Slirp	4.72817e-05	0.00325242
M121	13	20	GO:0005697	cellular_component	telomerase holoenzyme complex	2	20	24802	Nhp2/Nop10	4.79303e-05	0.00325242
M121	13	21	GO:0009219	biological_process	pyrimidine deoxyribonucleotide metabolic process	2	20	24802	Dctpp1/Nme1	4.79303e-05	0.00325242
M121	13	22	GO:0009147	biological_process	pyrimidine nucleoside triphosphate metabolic process	2	23	24802	Dctpp1/Nme1	6.37664e-05	0.00413033
M121	13	23	GO:0005732	cellular_component	sno(s)RNA-containing ribonucleoprotein complex	2	28	24802	Nhp2/Nop10	9.51308e-05	0.00589398
M121	13	24	GO:0071897	biological_process	DNA biosynthetic process	3	181	24802	Cct5/Nhp2/Nop10	0.000103599	0.00605768
M121	13	25	GO:0000154	biological_process	rRNA modification	2	30	24802	Nhp2/Nop10	0.000109411	0.00605768
M121	13	26	GO:0009566	biological_process	fertilization	3	185	24802	Cct5/Park7/Slirp	0.000110526	0.00605768
M121	13	27	GO:0030515	molecular_function	snoRNA binding	2	33	24802	Nhp2/Nop10	0.000132685	0.00700281
M121	13	28	GO:0006220	biological_process	pyrimidine nucleotide metabolic process	2	40	24802	Dctpp1/Nme1	0.000195606	0.00974922
M121	13	29	GO:0009394	biological_process	2'-deoxyribonucleotide metabolic process	2	42	24802	Dctpp1/Nme1	0.000215792	0.00974922
M121	13	30	GO:0009262	biological_process	deoxyribonucleotide metabolic process	2	43	24802	Dctpp1/Nme1	0.000226251	0.00974922
M121	13	31	GO:0019692	biological_process	deoxyribose phosphate metabolic process	2	44	24802	Dctpp1/Nme1	0.000236955	0.00974922
M121	13	32	GO:0016073	biological_process	snRNA metabolic process	2	49	24802	Nhp2/Nop10	0.000294131	0.00974922
M121	13	33	GO:0004536	molecular_function	deoxyribonuclease activity	2	51	24802	Apex1/Nme1	0.000318703	0.00974922
M121	13	34	GO:0043388	biological_process	positive regulation of DNA binding	2	59	24802	Nme1/Park7	0.000426677	0.00974922
M121	13	35	GO:0072527	biological_process	pyrimidine-containing compound metabolic process	2	59	24802	Dctpp1/Nme1	0.000426677	0.00974922
M121	13	36	GO:0015030	cellular_component	Cajal body	2	64	24802	Nhp2/Nop10	0.000501993	0.00974922
M121	13	37	GO:0006253	biological_process	dCTP catabolic process	1	1	24802	Dctpp1	0.000524151	0.00974922
M121	13	38	GO:0036470	molecular_function	tyrosine 3-monooxygenase activator activity	1	1	24802	Park7	0.000524151	0.00974922
M121	13	39	GO:0036471	biological_process	cellular response to glyoxal	1	1	24802	Park7	0.000524151	0.00974922
M121	13	40	GO:0036478	molecular_function	L-dopa decarboxylase activator activity	1	1	24802	Park7	0.000524151	0.00974922
M121	13	41	GO:0036524	molecular_function	protein deglycase activity	1	1	24802	Park7	0.000524151	0.00974922
M121	13	42	GO:0036526	biological_process	peptidyl-cysteine deglycation	1	1	24802	Park7	0.000524151	0.00974922
M121	13	43	GO:0036527	biological_process	peptidyl-arginine deglycation	1	1	24802	Park7	0.000524151	0.00974922
M121	13	44	GO:0036528	biological_process	peptidyl-lysine deglycation	1	1	24802	Park7	0.000524151	0.00974922
M121	13	45	GO:0036529	biological_process	protein deglycation, glyoxal removal	1	1	24802	Park7	0.000524151	0.00974922
M121	13	46	GO:0036530	biological_process	protein deglycation, methylglyoxal removal	1	1	24802	Park7	0.000524151	0.00974922
M121	13	47	GO:0036531	biological_process	glutathione deglycation	1	1	24802	Park7	0.000524151	0.00974922
M121	13	48	GO:0046065	biological_process	dCTP metabolic process	1	1	24802	Dctpp1	0.000524151	0.00974922
M121	13	49	GO:0046295	biological_process	glycolate biosynthetic process	1	1	24802	Park7	0.000524151	0.00974922
M121	13	50	GO:0046554	molecular_function	malate dehydrogenase (NADP+) activity	1	1	24802	Mdh2	0.000524151	0.00974922
M121	13	51	GO:0047840	molecular_function	dCTP diphosphatase activity	1	1	24802	Dctpp1	0.000524151	0.00974922
M121	13	52	GO:0052720	molecular_function	class II DNA-(apurinic or apyrimidinic site) endonuclease activity	1	1	24802	Apex1	0.000524151	0.00974922
M121	13	53	GO:0061078	biological_process	positive regulation of prostaglandin secretion involved in immune response	1	1	24802	Mif	0.000524151	0.00974922
M121	13	54	GO:0090323	biological_process	prostaglandin secretion involved in immune response	1	1	24802	Mif	0.000524151	0.00974922
M121	13	55	GO:0090580	molecular_function	phosphodiesterase activity, acting on 3'-phosphoglycolate-terminated DNA strands	1	1	24802	Apex1	0.000524151	0.00974922
M121	13	56	GO:0097698	biological_process	telomere maintenance via base-excision repair	1	1	24802	Apex1	0.000524151	0.00974922
M121	13	57	GO:0106044	biological_process	guanine deglycation	1	1	24802	Park7	0.000524151	0.00974922
M121	13	58	GO:0106045	biological_process	guanine deglycation, methylglyoxal removal	1	1	24802	Park7	0.000524151	0.00974922
M121	13	59	GO:0106046	biological_process	guanine deglycation, glyoxal removal	1	1	24802	Park7	0.000524151	0.00974922
M121	13	60	GO:0140041	biological_process	cellular detoxification of methylglyoxal	1	1	24802	Park7	0.000524151	0.00974922
M121	13	61	GO:0140431	molecular_function	DNA-(abasic site) binding	1	1	24802	Apex1	0.000524151	0.00974922
M121	13	62	GO:1903122	biological_process	negative regulation of TRAIL-activated apoptotic signaling pathway	1	1	24802	Park7	0.000524151	0.00974922
M121	13	63	GO:1903167	biological_process	regulation of pyrroline-5-carboxylate reductase activity	1	1	24802	Park7	0.000524151	0.00974922
M121	13	64	GO:1903168	biological_process	positive regulation of pyrroline-5-carboxylate reductase activity	1	1	24802	Park7	0.000524151	0.00974922
M121	13	65	GO:1903176	biological_process	regulation of tyrosine 3-monooxygenase activity	1	1	24802	Park7	0.000524151	0.00974922
M121	13	66	GO:1903178	biological_process	positive regulation of tyrosine 3-monooxygenase activity	1	1	24802	Park7	0.000524151	0.00974922
M121	13	67	GO:1903184	biological_process	L-dopa metabolic process	1	1	24802	Park7	0.000524151	0.00974922
M121	13	68	GO:1903185	biological_process	L-dopa biosynthetic process	1	1	24802	Park7	0.000524151	0.00974922
M121	13	69	GO:1903189	biological_process	glyoxal metabolic process	1	1	24802	Park7	0.000524151	0.00974922
M121	13	70	GO:1903190	biological_process	glyoxal catabolic process	1	1	24802	Park7	0.000524151	0.00974922
M121	13	71	GO:1903195	biological_process	regulation of L-dopa biosynthetic process	1	1	24802	Park7	0.000524151	0.00974922
M121	13	72	GO:1903197	biological_process	positive regulation of L-dopa biosynthetic process	1	1	24802	Park7	0.000524151	0.00974922
M121	13	73	GO:1903198	biological_process	regulation of L-dopa decarboxylase activity	1	1	24802	Park7	0.000524151	0.00974922
M121	13	74	GO:1903200	biological_process	positive regulation of L-dopa decarboxylase activity	1	1	24802	Park7	0.000524151	0.00974922
M121	13	75	GO:1990422	molecular_function	glyoxalase (glycolic acid-forming) activity	1	1	24802	Park7	0.000524151	0.00974922
M121	13	76	GO:2000284	biological_process	positive regulation of cellular amino acid biosynthetic process	1	1	24802	Park7	0.000524151	0.00974922
M121	13	77	GO:0048471	cellular_component	perinuclear region of cytoplasm	4	770	24802	Apex1/Nme1/Park7/Slirp	0.0005268	0.00974922
M121	13	78	GO:0003729	molecular_function	mRNA binding	3	331	24802	Cct5/Nhp2/Park7	0.000609994	0.0111441
M121	13	79	GO:0016604	cellular_component	nuclear body	4	812	24802	Apex1/Nhp2/Nop10/Park7	0.00064372	0.0116114
M121	13	80	GO:2000379	biological_process	positive regulation of reactive oxygen species metabolic process	2	75	24802	Eif5a/Park7	0.000688744	0.0122683
M121	13	81	GO:0034655	biological_process	nucleobase-containing compound catabolic process	3	387	24802	Apex1/Dctpp1/Slirp	0.000959754	0.0146352
M121	13	82	GO:0000961	biological_process	negative regulation of mitochondrial RNA catabolic process	1	2	24802	Slirp	0.00104805	0.0146352
M121	13	83	GO:0004167	molecular_function	dopachrome isomerase activity	1	2	24802	Mif	0.00104805	0.0146352
M121	13	84	GO:0008311	molecular_function	double-stranded DNA 3'-5' exodeoxyribonuclease activity	1	2	24802	Apex1	0.00104805	0.0146352
M121	13	85	GO:0009213	biological_process	pyrimidine deoxyribonucleoside triphosphate catabolic process	1	2	24802	Dctpp1	0.00104805	0.0146352
M121	13	86	GO:0009441	biological_process	glycolate metabolic process	1	2	24802	Park7	0.00104805	0.0146352
M121	13	87	GO:0016532	molecular_function	superoxide dismutase copper chaperone activity	1	2	24802	Park7	0.00104805	0.0146352
M121	13	88	GO:0016890	molecular_function	site-specific endodeoxyribonuclease activity, specific for altered base	1	2	24802	Apex1	0.00104805	0.0146352
M121	13	89	GO:0032556	molecular_function	pyrimidine deoxyribonucleotide binding	1	2	24802	Dctpp1	0.00104805	0.0146352
M121	13	90	GO:0036482	biological_process	neuron intrinsic apoptotic signaling pathway in response to hydrogen peroxide	1	2	24802	Park7	0.00104805	0.0146352
M121	13	91	GO:0036525	biological_process	protein deglycation	1	2	24802	Park7	0.00104805	0.0146352
M121	13	92	GO:0050178	molecular_function	phenylpyruvate tautomerase activity	1	2	24802	Mif	0.00104805	0.0146352
M121	13	93	GO:0050787	biological_process	detoxification of mercury ion	1	2	24802	Park7	0.00104805	0.0146352
M121	13	94	GO:0070994	biological_process	detection of oxidative stress	1	2	24802	Park7	0.00104805	0.0146352
M121	13	95	GO:0097238	biological_process	cellular response to methylglyoxal	1	2	24802	Park7	0.00104805	0.0146352
M121	13	96	GO:1903094	biological_process	negative regulation of protein K48-linked deubiquitination	1	2	24802	Park7	0.00104805	0.0146352
M121	13	97	GO:1903383	biological_process	regulation of hydrogen peroxide-induced neuron intrinsic apoptotic signaling pathway	1	2	24802	Park7	0.00104805	0.0146352
M121	13	98	GO:1903384	biological_process	negative regulation of hydrogen peroxide-induced neuron intrinsic apoptotic signaling pathway	1	2	24802	Park7	0.00104805	0.0146352
M121	13	99	GO:1905258	biological_process	regulation of nitrosative stress-induced intrinsic apoptotic signaling pathway	1	2	24802	Park7	0.00104805	0.0146352
M121	13	100	GO:1905259	biological_process	negative regulation of nitrosative stress-induced intrinsic apoptotic signaling pathway	1	2	24802	Park7	0.00104805	0.0146352
M121	13	101	GO:2000157	biological_process	negative regulation of ubiquitin-specific protease activity	1	2	24802	Park7	0.00104805	0.0146352
M121	13	102	GO:2000277	biological_process	positive regulation of oxidative phosphorylation uncoupler activity	1	2	24802	Park7	0.00104805	0.0146352
M121	13	103	GO:0044265	biological_process	cellular macromolecule catabolic process	4	927	24802	Apex1/Nedd8/Park7/Slirp	0.00105784	0.0146352
M121	13	104	GO:0033138	biological_process	positive regulation of peptidyl-serine phosphorylation	2	94	24802	Mif/Park7	0.00107879	0.0147815
M121	13	105	GO:0003730	molecular_function	mRNA 3'-UTR binding	2	95	24802	Cct5/Nhp2	0.00110166	0.0148101
M121	13	106	GO:2001243	biological_process	negative regulation of intrinsic apoptotic signaling pathway	2	95	24802	Mif/Park7	0.00110166	0.0148101
M121	13	107	GO:0046700	biological_process	heterocycle catabolic process	3	416	24802	Apex1/Dctpp1/Slirp	0.00118227	0.0157076
M121	13	108	GO:0044270	biological_process	cellular nitrogen compound catabolic process	3	417	24802	Apex1/Dctpp1/Slirp	0.00119047	0.0157076
M121	13	109	GO:0044281	biological_process	small molecule metabolic process	5	1713	24802	Dctpp1/Mdh2/Mif/Nme1/Park7	0.00125743	0.0164389
M121	13	110	GO:0070301	biological_process	cellular response to hydrogen peroxide	2	105	24802	Apex1/Park7	0.00134319	0.0169671
M121	13	111	GO:0019439	biological_process	aromatic compound catabolic process	3	437	24802	Apex1/Dctpp1/Slirp	0.00136226	0.0169671
M121	13	112	GO:0051276	biological_process	chromosome organization	4	1019	24802	Apex1/Cct5/Nhp2/Nop10	0.00150388	0.0169671
M121	13	113	GO:0010629	biological_process	negative regulation of gene expression	4	1025	24802	Apex1/Mif/Nme1/Park7	0.00153693	0.0169671
M121	13	114	GO:1901361	biological_process	organic cyclic compound catabolic process	3	458	24802	Apex1/Dctpp1/Slirp	0.00155875	0.0169671
M121	13	115	GO:0008309	molecular_function	double-stranded DNA exodeoxyribonuclease activity	1	3	24802	Apex1	0.00157169	0.0169671
M121	13	116	GO:0009149	biological_process	pyrimidine nucleoside triphosphate catabolic process	1	3	24802	Dctpp1	0.00157169	0.0169671
M121	13	117	GO:0016862	molecular_function	intramolecular oxidoreductase activity, interconverting keto- and enol-groups	1	3	24802	Mif	0.00157169	0.0169671
M121	13	118	GO:0019826	molecular_function	oxygen sensor activity	1	3	24802	Park7	0.00157169	0.0169671
M121	13	119	GO:0030060	molecular_function	L-malate dehydrogenase activity	1	3	24802	Mdh2	0.00157169	0.0169671
M121	13	120	GO:0045764	biological_process	positive regulation of cellular amino acid metabolic process	1	3	24802	Park7	0.00157169	0.0169671
M121	13	121	GO:0045905	biological_process	positive regulation of translational termination	1	3	24802	Eif5a	0.00157169	0.0169671
M121	13	122	GO:0051595	biological_process	response to methylglyoxal	1	3	24802	Park7	0.00157169	0.0169671
M121	13	123	GO:1902958	biological_process	positive regulation of mitochondrial electron transport, NADH to ubiquinone	1	3	24802	Park7	0.00157169	0.0169671
M121	13	124	GO:1903093	biological_process	regulation of protein K48-linked deubiquitination	1	3	24802	Park7	0.00157169	0.0169671
M121	13	125	GO:1903135	molecular_function	cupric ion binding	1	3	24802	Park7	0.00157169	0.0169671
M121	13	126	GO:1903181	biological_process	positive regulation of dopamine biosynthetic process	1	3	24802	Park7	0.00157169	0.0169671
M121	13	127	GO:1903750	biological_process	regulation of intrinsic apoptotic signaling pathway in response to hydrogen peroxide	1	3	24802	Park7	0.00157169	0.0169671
M121	13	128	GO:1903751	biological_process	negative regulation of intrinsic apoptotic signaling pathway in response to hydrogen peroxide	1	3	24802	Park7	0.00157169	0.0169671
M121	13	129	GO:1904782	biological_process	negative regulation of NMDA glutamate receptor activity	1	3	24802	Park7	0.00157169	0.0169671
M121	13	130	GO:1990442	biological_process	intrinsic apoptotic signaling pathway in response to nitrosative stress	1	3	24802	Park7	0.00157169	0.0169671
M121	13	131	GO:2000282	biological_process	regulation of cellular amino acid biosynthetic process	1	3	24802	Park7	0.00157169	0.0169671
M121	13	132	GO:2000825	biological_process	positive regulation of androgen receptor activity	1	3	24802	Park7	0.00157169	0.0169671
M121	13	133	GO:0051101	biological_process	regulation of DNA binding	2	120	24802	Nme1/Park7	0.00174871	0.0187362
M121	13	134	GO:0005739	cellular_component	mitochondrion	5	1854	24802	Apex1/Mdh2/Nme1/Park7/Slirp	0.00179545	0.0190934
M121	13	135	GO:0044248	biological_process	cellular catabolic process	5	1885	24802	Apex1/Dctpp1/Nedd8/Park7/Slirp	0.00193382	0.0204126
M121	13	136	GO:0033135	biological_process	regulation of peptidyl-serine phosphorylation	2	129	24802	Mif/Park7	0.00201666	0.0204486
M121	13	137	GO:0002901	biological_process	mature B cell apoptotic process	1	4	24802	Mif	0.00209508	0.0204486
M121	13	138	GO:0002905	biological_process	regulation of mature B cell apoptotic process	1	4	24802	Mif	0.00209508	0.0204486
M121	13	139	GO:0002906	biological_process	negative regulation of mature B cell apoptotic process	1	4	24802	Mif	0.00209508	0.0204486
M121	13	140	GO:0009073	biological_process	aromatic amino acid family biosynthetic process	1	4	24802	Park7	0.00209508	0.0204486
M121	13	141	GO:0019249	biological_process	lactate biosynthetic process	1	4	24802	Park7	0.00209508	0.0204486
M121	13	142	GO:0045901	biological_process	positive regulation of translational elongation	1	4	24802	Eif5a	0.00209508	0.0204486
M121	13	143	GO:0090086	biological_process	negative regulation of protein deubiquitination	1	4	24802	Park7	0.00209508	0.0204486
M121	13	144	GO:1902956	biological_process	regulation of mitochondrial electron transport, NADH to ubiquinone	1	4	24802	Park7	0.00209508	0.0204486
M121	13	145	GO:1903121	biological_process	regulation of TRAIL-activated apoptotic signaling pathway	1	4	24802	Park7	0.00209508	0.0204486
M121	13	146	GO:1903179	biological_process	regulation of dopamine biosynthetic process	1	4	24802	Park7	0.00209508	0.0204486
M121	13	147	GO:0051130	biological_process	positive regulation of cellular component organization	4	1117	24802	Cct5/Eif5a/Nme1/Park7	0.00211017	0.0204557
M121	13	148	GO:1901575	biological_process	organic substance catabolic process	5	1959	24802	Apex1/Dctpp1/Nedd8/Park7/Slirp	0.00229627	0.0220767
M121	13	149	GO:0009117	biological_process	nucleotide metabolic process	3	533	24802	Dctpp1/Nme1/Park7	0.00240356	0.0220767
M121	13	150	GO:0006753	biological_process	nucleoside phosphate metabolic process	3	541	24802	Dctpp1/Nme1/Park7	0.00250751	0.0220767
M121	13	151	GO:0042542	biological_process	response to hydrogen peroxide	2	147	24802	Apex1/Park7	0.00260732	0.0220767
M121	13	152	GO:0090501	biological_process	RNA phosphodiester bond hydrolysis	2	147	24802	Apex1/Nhp2	0.00260732	0.0220767
M121	13	153	GO:0000960	biological_process	regulation of mitochondrial RNA catabolic process	1	5	24802	Slirp	0.00261822	0.0220767
M121	13	154	GO:0010760	biological_process	negative regulation of macrophage chemotaxis	1	5	24802	Mif	0.00261822	0.0220767
M121	13	155	GO:0016531	molecular_function	copper chaperone activity	1	5	24802	Park7	0.00261822	0.0220767
M121	13	156	GO:0030091	biological_process	protein repair	1	5	24802	Park7	0.00261822	0.0220767
M121	13	157	GO:0033864	biological_process	positive regulation of NAD(P)H oxidase activity	1	5	24802	Park7	0.00261822	0.0220767
M121	13	158	GO:0036481	biological_process	intrinsic apoptotic signaling pathway in response to hydrogen peroxide	1	5	24802	Park7	0.00261822	0.0220767
M121	13	159	GO:0042262	biological_process	DNA protection	1	5	24802	Dctpp1	0.00261822	0.0220767
M121	13	160	GO:0044388	molecular_function	small protein activating enzyme binding	1	5	24802	Park7	0.00261822	0.0220767
M121	13	161	GO:0044571	biological_process	[2Fe-2S] cluster assembly	1	5	24802	Bola2	0.00261822	0.0220767
M121	13	162	GO:0051596	biological_process	methylglyoxal catabolic process	1	5	24802	Park7	0.00261822	0.0220767
M121	13	163	GO:0061727	biological_process	methylglyoxal catabolic process to lactate	1	5	24802	Park7	0.00261822	0.0220767
M121	13	164	GO:0090238	biological_process	positive regulation of arachidonic acid secretion	1	5	24802	Mif	0.00261822	0.0220767
M121	13	165	GO:0090344	biological_process	obsolete negative regulation of cell aging	1	5	24802	Mif	0.00261822	0.0220767
M121	13	166	GO:1901671	biological_process	positive regulation of superoxide dismutase activity	1	5	24802	Park7	0.00261822	0.0220767
M121	13	167	GO:1903377	biological_process	negative regulation of oxidative stress-induced neuron intrinsic apoptotic signaling pathway	1	5	24802	Park7	0.00261822	0.0220767
M121	13	168	GO:2000152	biological_process	regulation of ubiquitin-specific protease activity	1	5	24802	Park7	0.00261822	0.0220767
M121	13	169	GO:2000275	biological_process	regulation of oxidative phosphorylation uncoupler activity	1	5	24802	Park7	0.00261822	0.0220767
M121	13	170	GO:0034614	biological_process	cellular response to reactive oxygen species	2	151	24802	Apex1/Park7	0.0027484	0.023038
M121	13	171	GO:2000377	biological_process	regulation of reactive oxygen species metabolic process	2	152	24802	Eif5a/Park7	0.00278422	0.0232018
M121	13	172	GO:0009451	biological_process	RNA modification	2	156	24802	Nhp2/Nop10	0.00292972	0.0242724
M121	13	173	GO:0000957	biological_process	mitochondrial RNA catabolic process	1	6	24802	Slirp	0.00314111	0.0247118
M121	13	174	GO:0009211	biological_process	pyrimidine deoxyribonucleoside triphosphate metabolic process	1	6	24802	Dctpp1	0.00314111	0.0247118
M121	13	175	GO:0010273	biological_process	detoxification of copper ion	1	6	24802	Park7	0.00314111	0.0247118
M121	13	176	GO:0033860	biological_process	regulation of NAD(P)H oxidase activity	1	6	24802	Park7	0.00314111	0.0247118
M121	13	177	GO:0046826	biological_process	negative regulation of protein export from nucleus	1	6	24802	Park7	0.00314111	0.0247118
M121	13	178	GO:0071500	biological_process	cellular response to nitrosative stress	1	6	24802	Park7	0.00314111	0.0247118
M121	13	179	GO:1901668	biological_process	regulation of superoxide dismutase activity	1	6	24802	Park7	0.00314111	0.0247118
M121	13	180	GO:1905516	biological_process	positive regulation of fertilization	1	6	24802	Park7	0.00314111	0.0247118
M121	13	181	GO:1990169	biological_process	stress response to copper ion	1	6	24802	Park7	0.00314111	0.0247118
M121	13	182	GO:0031967	cellular_component	organelle envelope	4	1249	24802	Eif5a/Mdh2/Nme1/Park7	0.00317351	0.0247118
M121	13	183	GO:0031975	cellular_component	envelope	4	1249	24802	Eif5a/Mdh2/Nme1/Park7	0.00317351	0.0247118
M121	13	184	GO:0002020	molecular_function	protease binding	2	163	24802	Mif/Park7	0.00319282	0.024727
M121	13	185	GO:0043021	molecular_function	ribonucleoprotein complex binding	2	164	24802	Eif5a/Nme1	0.00323128	0.0248896
M121	13	186	GO:0055086	biological_process	nucleobase-containing small molecule metabolic process	3	594	24802	Dctpp1/Nme1/Park7	0.00326753	0.0250335
M121	13	187	GO:2001242	biological_process	regulation of intrinsic apoptotic signaling pathway	2	166	24802	Mif/Park7	0.00330886	0.0252146
M121	13	188	GO:0009057	biological_process	macromolecule catabolic process	4	1289	24802	Apex1/Nedd8/Park7/Slirp	0.00355785	0.0257184
M121	13	189	GO:0005642	cellular_component	annulate lamellae	1	7	24802	Eif5a	0.00366374	0.0257184
M121	13	190	GO:0006231	biological_process	dTMP biosynthetic process	1	7	24802	Nme1	0.00366374	0.0257184
M121	13	191	GO:0009177	biological_process	pyrimidine deoxyribonucleoside monophosphate biosynthetic process	1	7	24802	Nme1	0.00366374	0.0257184
M121	13	192	GO:0009204	biological_process	deoxyribonucleoside triphosphate catabolic process	1	7	24802	Dctpp1	0.00366374	0.0257184
M121	13	193	GO:0009438	biological_process	methylglyoxal metabolic process	1	7	24802	Park7	0.00366374	0.0257184
M121	13	194	GO:0016615	molecular_function	malate dehydrogenase activity	1	7	24802	Mdh2	0.00366374	0.0257184
M121	13	195	GO:0032552	molecular_function	deoxyribonucleotide binding	1	7	24802	Dctpp1	0.00366374	0.0257184
M121	13	196	GO:0036476	biological_process	neuron death in response to hydrogen peroxide	1	7	24802	Park7	0.00366374	0.0257184
M121	13	197	GO:0051583	biological_process	dopamine uptake involved in synaptic transmission	1	7	24802	Park7	0.00366374	0.0257184
M121	13	198	GO:0051934	biological_process	catecholamine uptake involved in synaptic transmission	1	7	24802	Park7	0.00366374	0.0257184
M121	13	199	GO:1902177	biological_process	positive regulation of oxidative stress-induced intrinsic apoptotic signaling pathway	1	7	24802	Park7	0.00366374	0.0257184
M121	13	200	GO:1903207	biological_process	regulation of hydrogen peroxide-induced neuron death	1	7	24802	Park7	0.00366374	0.0257184
M121	13	201	GO:1903208	biological_process	negative regulation of hydrogen peroxide-induced neuron death	1	7	24802	Park7	0.00366374	0.0257184
M121	13	202	GO:1905522	biological_process	negative regulation of macrophage migration	1	7	24802	Mif	0.00366374	0.0257184
M121	13	203	GO:2001268	biological_process	negative regulation of cysteine-type endopeptidase activity involved in apoptotic signaling pathway	1	7	24802	Park7	0.00366374	0.0257184
M121	13	204	GO:0042802	molecular_function	identical protein binding	5	2187	24802	Dctpp1/Mdh2/Mif/Nme1/Park7	0.00373416	0.0260842
M121	13	205	GO:0005813	cellular_component	centrosome	3	626	24802	Apex1/Cct5/Nme1	0.00378846	0.0263344
M121	13	206	GO:0009060	biological_process	aerobic respiration	2	187	24802	Mdh2/Park7	0.00417587	0.0279667
M121	13	207	GO:0016530	molecular_function	metallochaperone activity	1	8	24802	Park7	0.00418612	0.0279667
M121	13	208	GO:0045340	molecular_function	mercury ion binding	1	8	24802	Park7	0.00418612	0.0279667
M121	13	209	GO:0045915	biological_process	positive regulation of catecholamine metabolic process	1	8	24802	Park7	0.00418612	0.0279667
M121	13	210	GO:0045964	biological_process	positive regulation of dopamine metabolic process	1	8	24802	Park7	0.00418612	0.0279667
M121	13	211	GO:0090237	biological_process	regulation of arachidonic acid secretion	1	8	24802	Mif	0.00418612	0.0279667
M121	13	212	GO:1901299	biological_process	negative regulation of hydrogen peroxide-mediated programmed cell death	1	8	24802	Park7	0.00418612	0.0279667
M121	13	213	GO:1903136	molecular_function	cuprous ion binding	1	8	24802	Park7	0.00418612	0.0279667
M121	13	214	GO:0004518	molecular_function	nuclease activity	2	188	24802	Apex1/Nme1	0.00421953	0.0279667
M121	13	215	GO:0050821	biological_process	protein stabilization	2	188	24802	Cct5/Park7	0.00421953	0.0279667
M121	13	216	GO:0051099	biological_process	positive regulation of binding	2	194	24802	Nme1/Park7	0.00448595	0.0295948
M121	13	217	GO:0072330	biological_process	monocarboxylic acid biosynthetic process	2	195	24802	Mif/Park7	0.00453109	0.0296869
M121	13	218	GO:0016787	molecular_function	hydrolase activity	5	2295	24802	Apex1/Cct5/Dctpp1/Nme1/Park7	0.00460862	0.0296869
M121	13	219	GO:0002866	biological_process	positive regulation of acute inflammatory response to antigenic stimulus	1	9	24802	Park7	0.00470824	0.0296869
M121	13	220	GO:0003691	molecular_function	double-stranded telomeric DNA binding	1	9	24802	Apex1	0.00470824	0.0296869
M121	13	221	GO:0006108	biological_process	malate metabolic process	1	9	24802	Mdh2	0.00470824	0.0296869
M121	13	222	GO:0006449	biological_process	regulation of translational termination	1	9	24802	Eif5a	0.00470824	0.0296869
M121	13	223	GO:0006521	biological_process	regulation of cellular amino acid metabolic process	1	9	24802	Park7	0.00470824	0.0296869
M121	13	224	GO:0031666	biological_process	positive regulation of lipopolysaccharide-mediated signaling pathway	1	9	24802	Mif	0.00470824	0.0296869
M121	13	225	GO:0033234	biological_process	negative regulation of protein sumoylation	1	9	24802	Park7	0.00470824	0.0296869
M121	13	226	GO:0047429	molecular_function	nucleoside-triphosphate diphosphatase activity	1	9	24802	Dctpp1	0.00470824	0.0296869
M121	13	227	GO:0009056	biological_process	catabolic process	5	2331	24802	Apex1/Dctpp1/Nedd8/Park7/Slirp	0.00493092	0.0308213
M121	13	228	GO:0031329	biological_process	regulation of cellular catabolic process	3	694	24802	Apex1/Park7/Slirp	0.00505853	0.0308213
M121	13	229	GO:0006364	biological_process	rRNA processing	2	208	24802	Nhp2/Nop10	0.00513728	0.0308213
M121	13	230	GO:0005832	cellular_component	chaperonin-containing T-complex	1	10	24802	Cct5	0.00523011	0.0308213
M121	13	231	GO:0006228	biological_process	UTP biosynthetic process	1	10	24802	Nme1	0.00523011	0.0308213
M121	13	232	GO:0009221	biological_process	pyrimidine deoxyribonucleotide biosynthetic process	1	10	24802	Nme1	0.00523011	0.0308213
M121	13	233	GO:0019103	molecular_function	pyrimidine nucleotide binding	1	10	24802	Dctpp1	0.00523011	0.0308213
M121	13	234	GO:0036480	biological_process	neuron intrinsic apoptotic signaling pathway in response to oxidative stress	1	10	24802	Park7	0.00523011	0.0308213
M121	13	235	GO:0051409	biological_process	response to nitrosative stress	1	10	24802	Park7	0.00523011	0.0308213
M121	13	236	GO:0051920	molecular_function	peroxiredoxin activity	1	10	24802	Park7	0.00523011	0.0308213
M121	13	237	GO:0061687	biological_process	detoxification of inorganic compound	1	10	24802	Park7	0.00523011	0.0308213
M121	13	238	GO:0110095	biological_process	cellular detoxification of aldehyde	1	10	24802	Park7	0.00523011	0.0308213
M121	13	239	GO:1903376	biological_process	regulation of oxidative stress-induced neuron intrinsic apoptotic signaling pathway	1	10	24802	Park7	0.00523011	0.0308213
M121	13	240	GO:1904851	biological_process	positive regulation of establishment of protein localization to telomere	1	10	24802	Cct5	0.00523011	0.0308213
M121	13	241	GO:0000302	biological_process	response to reactive oxygen species	2	210	24802	Apex1/Park7	0.0052337	0.0308213
M121	13	242	GO:0044877	molecular_function	protein-containing complex binding	4	1435	24802	Apex1/Eif5a/Nme1/Park7	0.00523421	0.0308213
M121	13	243	GO:0140097	molecular_function	catalytic activity, acting on DNA	2	213	24802	Apex1/Nme1	0.00537989	0.0315488
M121	13	244	GO:0016491	molecular_function	oxidoreductase activity	3	717	24802	Apex1/Mdh2/Park7	0.00554011	0.0318919
M121	13	245	GO:0042981	biological_process	regulation of apoptotic process	4	1461	24802	Apex1/Eif5a/Mif/Park7	0.00558083	0.0318919
M121	13	246	GO:0031330	biological_process	negative regulation of cellular catabolic process	2	220	24802	Park7/Slirp	0.00572832	0.0318919
M121	13	247	GO:0006107	biological_process	oxaloacetate metabolic process	1	11	24802	Mdh2	0.00575173	0.0318919
M121	13	248	GO:0006183	biological_process	GTP biosynthetic process	1	11	24802	Nme1	0.00575173	0.0318919
M121	13	249	GO:0008296	molecular_function	3'-5'-exodeoxyribonuclease activity	1	11	24802	Apex1	0.00575173	0.0318919
M121	13	250	GO:0009223	biological_process	pyrimidine deoxyribonucleotide catabolic process	1	11	24802	Dctpp1	0.00575173	0.0318919
M121	13	251	GO:0033182	biological_process	regulation of histone ubiquitination	1	11	24802	Park7	0.00575173	0.0318919
M121	13	252	GO:0034511	molecular_function	U3 snoRNA binding	1	11	24802	Nhp2	0.00575173	0.0318919
M121	13	253	GO:0036462	biological_process	TRAIL-activated apoptotic signaling pathway	1	11	24802	Park7	0.00575173	0.0318919
M121	13	254	GO:0070203	biological_process	regulation of establishment of protein localization to telomere	1	11	24802	Cct5	0.00575173	0.0318919
M121	13	255	GO:0097501	biological_process	stress response to metal ion	1	11	24802	Park7	0.00575173	0.0318919
M121	13	256	GO:1902166	biological_process	negative regulation of intrinsic apoptotic signaling pathway in response to DNA damage by p53 class mediator	1	11	24802	Mif	0.00575173	0.0318919
M121	13	257	GO:1990229	cellular_component	iron-sulfur cluster assembly complex	1	11	24802	Bola2	0.00575173	0.0318919
M121	13	258	GO:0000287	molecular_function	magnesium ion binding	2	222	24802	Dctpp1/Nme1	0.00582974	0.0321992
M121	13	259	GO:1990904	cellular_component	ribonucleoprotein complex	3	738	24802	Nhp2/Nop10/Slirp	0.00600345	0.0328243
M121	13	260	GO:0043067	biological_process	regulation of programmed cell death	4	1493	24802	Apex1/Eif5a/Mif/Park7	0.00602858	0.0328243
M121	13	261	GO:0072593	biological_process	reactive oxygen species metabolic process	2	226	24802	Eif5a/Park7	0.00603507	0.0328243
M121	13	262	GO:2001234	biological_process	negative regulation of apoptotic signaling pathway	2	226	24802	Mif/Park7	0.00603507	0.0328243
M121	13	263	GO:0090305	biological_process	nucleic acid phosphodiester bond hydrolysis	2	227	24802	Apex1/Nhp2	0.00608692	0.0328646
M121	13	264	GO:0006244	biological_process	pyrimidine nucleotide catabolic process	1	12	24802	Dctpp1	0.0062731	0.0328646
M121	13	265	GO:0006517	biological_process	protein deglycosylation	1	12	24802	Park7	0.0062731	0.0328646
M121	13	266	GO:0009143	biological_process	nucleoside triphosphate catabolic process	1	12	24802	Dctpp1	0.0062731	0.0328646
M121	13	267	GO:0009157	biological_process	deoxyribonucleoside monophosphate biosynthetic process	1	12	24802	Nme1	0.0062731	0.0328646
M121	13	268	GO:0019215	molecular_function	intermediate filament binding	1	12	24802	Nme1	0.0062731	0.0328646
M121	13	269	GO:0031386	molecular_function	protein tag	1	12	24802	Nedd8	0.0062731	0.0328646
M121	13	270	GO:0046051	biological_process	UTP metabolic process	1	12	24802	Nme1	0.0062731	0.0328646
M121	13	271	GO:0070202	biological_process	regulation of establishment of protein localization to chromosome	1	12	24802	Cct5	0.0062731	0.0328646
M121	13	272	GO:2000343	biological_process	positive regulation of chemokine (C-X-C motif) ligand 2 production	1	12	24802	Mif	0.0062731	0.0328646
M121	13	273	GO:0044297	cellular_component	cell body	3	759	24802	Cct5/Eif5a/Park7	0.0064897	0.0338748
M121	13	274	GO:0002903	biological_process	negative regulation of B cell apoptotic process	1	13	24802	Mif	0.00679422	0.0339711
M121	13	275	GO:0003906	molecular_function	DNA-(apurinic or apyrimidinic site) endonuclease activity	1	13	24802	Apex1	0.00679422	0.0339711
M121	13	276	GO:0010739	biological_process	positive regulation of protein kinase A signaling	1	13	24802	Mif	0.00679422	0.0339711
M121	13	277	GO:0016888	molecular_function	endodeoxyribonuclease activity, producing 5'-phosphomonoesters	1	13	24802	Apex1	0.00679422	0.0339711
M121	13	278	GO:0017070	molecular_function	U6 snRNA binding	1	13	24802	Eif5a	0.00679422	0.0339711
M121	13	279	GO:0033240	biological_process	positive regulation of cellular amine metabolic process	1	13	24802	Park7	0.00679422	0.0339711
M121	13	280	GO:0034309	biological_process	primary alcohol biosynthetic process	1	13	24802	Park7	0.00679422	0.0339711
M121	13	281	GO:0046073	biological_process	dTMP metabolic process	1	13	24802	Nme1	0.00679422	0.0339711
M121	13	282	GO:0090085	biological_process	regulation of protein deubiquitination	1	13	24802	Park7	0.00679422	0.0339711
M121	13	283	GO:0090494	biological_process	dopamine uptake	1	13	24802	Park7	0.00679422	0.0339711
M121	13	284	GO:1901298	biological_process	regulation of hydrogen peroxide-mediated programmed cell death	1	13	24802	Park7	0.00679422	0.0339711
M121	13	285	GO:1904816	biological_process	positive regulation of protein localization to chromosome, telomeric region	1	13	24802	Cct5	0.00679422	0.0339711
M121	13	286	GO:0016072	biological_process	rRNA metabolic process	2	242	24802	Nhp2/Nop10	0.00688925	0.0342062
M121	13	287	GO:0045333	biological_process	cellular respiration	2	242	24802	Mdh2/Park7	0.00688925	0.0342062
M121	13	288	GO:0003713	molecular_function	transcription coactivator activity	2	248	24802	Apex1/Park7	0.00722302	0.0352162
M121	13	289	GO:0006241	biological_process	CTP biosynthetic process	1	14	24802	Nme1	0.00731508	0.0352162
M121	13	290	GO:0032308	biological_process	positive regulation of prostaglandin secretion	1	14	24802	Mif	0.00731508	0.0352162
M121	13	291	GO:0046185	biological_process	aldehyde catabolic process	1	14	24802	Park7	0.00731508	0.0352162
M121	13	292	GO:0046689	biological_process	response to mercury ion	1	14	24802	Park7	0.00731508	0.0352162
M121	13	293	GO:0080154	biological_process	regulation of fertilization	1	14	24802	Park7	0.00731508	0.0352162
M121	13	294	GO:0090493	biological_process	catecholamine uptake	1	14	24802	Park7	0.00731508	0.0352162
M121	13	295	GO:0097428	biological_process	protein maturation by iron-sulfur cluster transfer	1	14	24802	Bola2	0.00731508	0.0352162
M121	13	296	GO:1902165	biological_process	regulation of intrinsic apoptotic signaling pathway in response to DNA damage by p53 class mediator	1	14	24802	Mif	0.00731508	0.0352162
M121	13	297	GO:0005740	cellular_component	mitochondrial envelope	3	799	24802	Mdh2/Nme1/Park7	0.00748043	0.0358909
M121	13	298	GO:0002863	biological_process	positive regulation of inflammatory response to antigenic stimulus	1	15	24802	Park7	0.00783569	0.0362528
M121	13	299	GO:0006415	biological_process	translational termination	1	15	24802	Eif5a	0.00783569	0.0362528
M121	13	300	GO:0009209	biological_process	pyrimidine ribonucleoside triphosphate biosynthetic process	1	15	24802	Nme1	0.00783569	0.0362528
M121	13	301	GO:0010421	biological_process	hydrogen peroxide-mediated programmed cell death	1	15	24802	Park7	0.00783569	0.0362528
M121	13	302	GO:0042416	biological_process	dopamine biosynthetic process	1	15	24802	Park7	0.00783569	0.0362528
M121	13	303	GO:0043518	biological_process	negative regulation of DNA damage response, signal transduction by p53 class mediator	1	15	24802	Mif	0.00783569	0.0362528
M121	13	304	GO:0046036	biological_process	CTP metabolic process	1	15	24802	Nme1	0.00783569	0.0362528
M121	13	305	GO:0060081	biological_process	membrane hyperpolarization	1	15	24802	Park7	0.00783569	0.0362528
M121	13	306	GO:0070207	biological_process	protein homotrimerization	1	15	24802	Mif	0.00783569	0.0362528
M121	13	307	GO:0140299	molecular_function	small molecule sensor activity	1	15	24802	Park7	0.00783569	0.0362528
M121	13	308	GO:1904814	biological_process	regulation of protein localization to chromosome, telomeric region	1	15	24802	Cct5	0.00783569	0.0362528
M121	13	309	GO:0005815	cellular_component	microtubule organizing center	3	815	24802	Apex1/Cct5/Nme1	0.00790079	0.0364357
M121	13	310	GO:0006974	biological_process	cellular response to DNA damage stimulus	3	819	24802	Apex1/Mif/Park7	0.00800805	0.0368112
M121	13	311	GO:0042592	biological_process	homeostatic process	4	1628	24802	Apex1/Bola2/Mif/Park7	0.00818764	0.0375157
M121	13	312	GO:0009141	biological_process	nucleoside triphosphate metabolic process	2	267	24802	Dctpp1/Nme1	0.00832775	0.0375627
M121	13	313	GO:0002864	biological_process	regulation of acute inflammatory response to antigenic stimulus	1	16	24802	Park7	0.00835605	0.0375627
M121	13	314	GO:0009176	biological_process	pyrimidine deoxyribonucleoside monophosphate metabolic process	1	16	24802	Nme1	0.00835605	0.0375627
M121	13	315	GO:0032306	biological_process	regulation of prostaglandin secretion	1	16	24802	Mif	0.00835605	0.0375627
M121	13	316	GO:0033033	biological_process	negative regulation of myeloid cell apoptotic process	1	16	24802	Mif	0.00835605	0.0375627
M121	13	317	GO:0097468	biological_process	programmed cell death in response to reactive oxygen species	1	16	24802	Park7	0.00835605	0.0375627
M121	13	318	GO:0006401	biological_process	RNA catabolic process	2	269	24802	Apex1/Slirp	0.00844822	0.0378576
M121	13	319	GO:0010941	biological_process	regulation of cell death	4	1657	24802	Apex1/Eif5a/Mif/Park7	0.00871117	0.0383289
M121	13	320	GO:0034599	biological_process	cellular response to oxidative stress	2	275	24802	Apex1/Park7	0.0088144	0.0383289
M121	13	321	GO:0009130	biological_process	pyrimidine nucleoside monophosphate biosynthetic process	1	17	24802	Nme1	0.00887616	0.0383289
M121	13	322	GO:0009208	biological_process	pyrimidine ribonucleoside triphosphate metabolic process	1	17	24802	Nme1	0.00887616	0.0383289
M121	13	323	GO:0009263	biological_process	deoxyribonucleotide biosynthetic process	1	17	24802	Nme1	0.00887616	0.0383289
M121	13	324	GO:0009265	biological_process	2'-deoxyribonucleotide biosynthetic process	1	17	24802	Nme1	0.00887616	0.0383289
M121	13	325	GO:0032305	biological_process	positive regulation of icosanoid secretion	1	17	24802	Mif	0.00887616	0.0383289
M121	13	326	GO:0046385	biological_process	deoxyribose phosphate biosynthetic process	1	17	24802	Nme1	0.00887616	0.0383289
M121	13	327	GO:0070200	biological_process	establishment of protein localization to telomere	1	17	24802	Cct5	0.00887616	0.0383289
M121	13	328	GO:0110096	biological_process	cellular response to aldehyde	1	17	24802	Park7	0.00887616	0.0383289
M121	13	329	GO:1902176	biological_process	negative regulation of oxidative stress-induced intrinsic apoptotic signaling pathway	1	17	24802	Park7	0.00887616	0.0383289
M121	13	330	GO:2001267	biological_process	regulation of cysteine-type endopeptidase activity involved in apoptotic signaling pathway	1	17	24802	Park7	0.00887616	0.0383289
M121	13	331	GO:0019953	biological_process	sexual reproduction	3	856	24802	Cct5/Park7/Slirp	0.00904192	0.0389267
M121	13	332	GO:0030336	biological_process	negative regulation of cell migration	2	283	24802	Apex1/Mif	0.00931364	0.0398557
M121	13	333	GO:0046394	biological_process	carboxylic acid biosynthetic process	2	283	24802	Mif/Park7	0.00931364	0.0398557
M121	13	334	GO:0006089	biological_process	lactate metabolic process	1	18	24802	Park7	0.00939601	0.0399681
M121	13	335	GO:0043024	molecular_function	ribosomal small subunit binding	1	18	24802	Nme1	0.00939601	0.0399681
M121	13	336	GO:0016053	biological_process	organic acid biosynthetic process	2	285	24802	Mif/Park7	0.00944041	0.0400374
M121	13	337	GO:0019752	biological_process	carboxylic acid metabolic process	3	879	24802	Mdh2/Mif/Park7	0.0097229	0.0401413
M121	13	338	GO:0018105	biological_process	peptidyl-serine phosphorylation	2	290	24802	Mif/Park7	0.00976074	0.0401413
M121	13	339	GO:0042254	biological_process	ribosome biogenesis	2	290	24802	Nhp2/Nop10	0.00976074	0.0401413
M121	13	340	GO:0097193	biological_process	intrinsic apoptotic signaling pathway	2	292	24802	Mif/Park7	0.00989023	0.0401413
M121	13	341	GO:0002689	biological_process	negative regulation of leukocyte chemotaxis	1	19	24802	Mif	0.00991562	0.0401413
M121	13	342	GO:0003746	molecular_function	translation elongation factor activity	1	19	24802	Eif5a	0.00991562	0.0401413
M121	13	343	GO:0006448	biological_process	regulation of translational elongation	1	19	24802	Eif5a	0.00991562	0.0401413
M121	13	344	GO:0009148	biological_process	pyrimidine nucleoside triphosphate biosynthetic process	1	19	24802	Nme1	0.00991562	0.0401413
M121	13	345	GO:0009200	biological_process	deoxyribonucleoside triphosphate metabolic process	1	19	24802	Dctpp1	0.00991562	0.0401413
M121	13	346	GO:0016863	molecular_function	intramolecular oxidoreductase activity, transposing C=C bonds	1	19	24802	Mif	0.00991562	0.0401413
M121	13	347	GO:0032310	biological_process	prostaglandin secretion	1	19	24802	Mif	0.00991562	0.0401413
M121	13	348	GO:0042053	biological_process	regulation of dopamine metabolic process	1	19	24802	Park7	0.00991562	0.0401413
M121	13	349	GO:0042182	biological_process	ketone catabolic process	1	19	24802	Park7	0.00991562	0.0401413
M121	13	350	GO:0045116	biological_process	protein neddylation	1	19	24802	Nedd8	0.00991562	0.0401413
M121	13	351	GO:0070206	biological_process	protein trimerization	1	19	24802	Mif	0.00991562	0.0401413
M121	13	352	GO:1902236	biological_process	negative regulation of endoplasmic reticulum stress-induced intrinsic apoptotic signaling pathway	1	19	24802	Park7	0.00991562	0.0401413
M121	13	353	GO:2000146	biological_process	negative regulation of cell motility	2	296	24802	Apex1/Mif	0.0101515	0.0408659
M121	13	354	GO:0043436	biological_process	oxoacid metabolic process	3	893	24802	Mdh2/Mif/Park7	0.010152	0.0408659
M121	13	355	GO:0043066	biological_process	negative regulation of apoptotic process	3	895	24802	Eif5a/Mif/Park7	0.0102142	0.0410005
M121	13	356	GO:1902254	biological_process	negative regulation of intrinsic apoptotic signaling pathway by p53 class mediator	1	20	24802	Mif	0.010435	0.0415358
M121	13	357	GO:1903209	biological_process	positive regulation of oxidative stress-induced cell death	1	20	24802	Park7	0.010435	0.0415358
M121	13	358	GO:1990381	molecular_function	ubiquitin-specific protease binding	1	20	24802	Park7	0.010435	0.0415358
M121	13	359	GO:0031647	biological_process	regulation of protein stability	2	301	24802	Cct5/Park7	0.0104825	0.0416088
M121	13	360	GO:0009894	biological_process	regulation of catabolic process	3	908	24802	Apex1/Park7/Slirp	0.010624	0.0420533
M121	13	361	GO:0009895	biological_process	negative regulation of catabolic process	2	305	24802	Park7/Slirp	0.0107507	0.0420742
M121	13	362	GO:0006082	biological_process	organic acid metabolic process	3	918	24802	Mdh2/Mif/Park7	0.0109458	0.0420742
M121	13	363	GO:0043069	biological_process	negative regulation of programmed cell death	3	918	24802	Eif5a/Mif/Park7	0.0109458	0.0420742
M121	13	364	GO:0002902	biological_process	regulation of B cell apoptotic process	1	21	24802	Mif	0.0109541	0.0420742
M121	13	365	GO:0004550	molecular_function	nucleoside diphosphate kinase activity	1	21	24802	Nme1	0.0109541	0.0420742
M121	13	366	GO:0042069	biological_process	regulation of catecholamine metabolic process	1	21	24802	Park7	0.0109541	0.0420742
M121	13	367	GO:0061081	biological_process	positive regulation of myeloid leukocyte cytokine production involved in immune response	1	21	24802	Mif	0.0109541	0.0420742
M121	13	368	GO:0072567	biological_process	chemokine (C-X-C motif) ligand 2 production	1	21	24802	Mif	0.0109541	0.0420742
M121	13	369	GO:1901857	biological_process	positive regulation of cellular respiration	1	21	24802	Park7	0.0109541	0.0420742
M121	13	370	GO:1903427	biological_process	negative regulation of reactive oxygen species biosynthetic process	1	21	24802	Park7	0.0109541	0.0420742
M121	13	371	GO:2000341	biological_process	regulation of chemokine (C-X-C motif) ligand 2 production	1	21	24802	Mif	0.0109541	0.0420742
M121	13	372	GO:0018209	biological_process	peptidyl-serine modification	2	314	24802	Mif/Park7	0.0113654	0.0429105
M121	13	373	GO:0004529	molecular_function	exodeoxyribonuclease activity	1	22	24802	Apex1	0.0114729	0.0429105
M121	13	374	GO:0009220	biological_process	pyrimidine ribonucleotide biosynthetic process	1	22	24802	Nme1	0.0114729	0.0429105
M121	13	375	GO:0010666	biological_process	positive regulation of cardiac muscle cell apoptotic process	1	22	24802	Eif5a	0.0114729	0.0429105
M121	13	376	GO:0010738	biological_process	regulation of protein kinase A signaling	1	22	24802	Mif	0.0114729	0.0429105
M121	13	377	GO:0016895	molecular_function	exodeoxyribonuclease activity, producing 5'-phosphomonoesters	1	22	24802	Apex1	0.0114729	0.0429105
M121	13	378	GO:0032303	biological_process	regulation of icosanoid secretion	1	22	24802	Mif	0.0114729	0.0429105
M121	13	379	GO:0072529	biological_process	pyrimidine-containing compound catabolic process	1	22	24802	Dctpp1	0.0114729	0.0429105
M121	13	380	GO:1903204	biological_process	negative regulation of oxidative stress-induced neuron death	1	22	24802	Park7	0.0114729	0.0429105
M121	13	381	GO:2000193	biological_process	positive regulation of fatty acid transport	1	22	24802	Mif	0.0114729	0.0429105
M121	13	382	GO:0014070	biological_process	response to organic cyclic compound	3	938	24802	Apex1/Nedd8/Park7	0.0116066	0.0432968
M121	13	383	GO:0019637	biological_process	organophosphate metabolic process	3	948	24802	Dctpp1/Nme1/Park7	0.0119456	0.0437174
M121	13	384	GO:0009129	biological_process	pyrimidine nucleoside monophosphate metabolic process	1	23	24802	Nme1	0.0119915	0.0437174
M121	13	385	GO:0009264	biological_process	deoxyribonucleotide catabolic process	1	23	24802	Dctpp1	0.0119915	0.0437174
M121	13	386	GO:0010663	biological_process	positive regulation of striated muscle cell apoptotic process	1	23	24802	Eif5a	0.0119915	0.0437174
M121	13	387	GO:0015732	biological_process	prostaglandin transport	1	23	24802	Mif	0.0119915	0.0437174
M121	13	388	GO:0031681	molecular_function	G-protein beta-subunit binding	1	23	24802	Cct5	0.0119915	0.0437174
M121	13	389	GO:0051444	biological_process	negative regulation of ubiquitin-protein transferase activity	1	23	24802	Park7	0.0119915	0.0437174
M121	13	390	GO:1903428	biological_process	positive regulation of reactive oxygen species biosynthetic process	1	23	24802	Park7	0.0119915	0.0437174
M121	13	391	GO:0015980	biological_process	energy derivation by oxidation of organic compounds	2	323	24802	Mdh2/Park7	0.0119954	0.0437174
M121	13	392	GO:0006915	biological_process	apoptotic process	4	1822	24802	Apex1/Eif5a/Mif/Park7	0.0121216	0.0440646
M121	13	393	GO:0006790	biological_process	sulfur compound metabolic process	2	328	24802	Bola2/Park7	0.0123521	0.0443447
M121	13	394	GO:0040013	biological_process	negative regulation of locomotion	2	328	24802	Apex1/Mif	0.0123521	0.0443447
M121	13	395	GO:0062197	biological_process	cellular response to chemical stress	2	330	24802	Apex1/Park7	0.012496	0.0443447
M121	13	396	GO:0018195	biological_process	peptidyl-arginine modification	1	24	24802	Park7	0.0125099	0.0443447
M121	13	397	GO:0019825	molecular_function	oxygen binding	1	24	24802	Park7	0.0125099	0.0443447
M121	13	398	GO:0031664	biological_process	regulation of lipopolysaccharide-mediated signaling pathway	1	24	24802	Mif	0.0125099	0.0443447
M121	13	399	GO:0033233	biological_process	regulation of protein sumoylation	1	24	24802	Park7	0.0125099	0.0443447
M121	13	400	GO:0046386	biological_process	deoxyribose phosphate catabolic process	1	24	24802	Dctpp1	0.0125099	0.0443447
M121	13	401	GO:0051457	biological_process	maintenance of protein location in nucleus	1	24	24802	Park7	0.0125099	0.0443447
M121	13	402	GO:2000679	biological_process	positive regulation of transcription regulatory region DNA binding	1	24	24802	Park7	0.0125099	0.0443447
M121	13	403	GO:0033554	biological_process	cellular response to stress	4	1846	24802	Apex1/Dctpp1/Mif/Park7	0.0126815	0.0448416
M121	13	404	GO:0046903	biological_process	secretion	3	975	24802	Mif/Nme1/Park7	0.01289	0.0452801
M121	13	405	GO:0000469	biological_process	cleavage involved in rRNA processing	1	25	24802	Nhp2	0.013028	0.0452801
M121	13	406	GO:0001963	biological_process	synaptic transmission, dopaminergic	1	25	24802	Park7	0.013028	0.0452801
M121	13	407	GO:0002675	biological_process	positive regulation of acute inflammatory response	1	25	24802	Park7	0.013028	0.0452801
M121	13	408	GO:0009713	biological_process	catechol-containing compound biosynthetic process	1	25	24802	Park7	0.013028	0.0452801
M121	13	409	GO:0042423	biological_process	catecholamine biosynthetic process	1	25	24802	Park7	0.013028	0.0452801
M121	13	410	GO:1902230	biological_process	negative regulation of intrinsic apoptotic signaling pathway in response to DNA damage	1	25	24802	Mif	0.013028	0.0452801
M121	13	411	GO:0010557	biological_process	positive regulation of macromolecule biosynthetic process	4	1872	24802	Apex1/Cct5/Eif5a/Park7	0.0133071	0.0461376
M121	13	412	GO:0046823	biological_process	negative regulation of nucleocytoplasmic transport	1	26	24802	Park7	0.0135458	0.0462033
M121	13	413	GO:0060765	biological_process	regulation of androgen receptor signaling pathway	1	26	24802	Park7	0.0135458	0.0462033
M121	13	414	GO:0070199	biological_process	establishment of protein localization to chromosome	1	26	24802	Cct5	0.0135458	0.0462033
M121	13	415	GO:1901032	biological_process	negative regulation of response to reactive oxygen species	1	26	24802	Park7	0.0135458	0.0462033
M121	13	416	GO:1901984	biological_process	negative regulation of protein acetylation	1	26	24802	Park7	0.0135458	0.0462033
M121	13	417	GO:1903206	biological_process	negative regulation of hydrogen peroxide-induced cell death	1	26	24802	Park7	0.0135458	0.0462033
M121	13	418	GO:0012501	biological_process	programmed cell death	4	1882	24802	Apex1/Eif5a/Mif/Park7	0.013553	0.0462033
M121	13	419	GO:0005759	cellular_component	mitochondrial matrix	2	347	24802	Mdh2/Park7	0.0137496	0.0466054
M121	13	420	GO:0000470	biological_process	maturation of LSU-rRNA	1	27	24802	Nhp2	0.0140634	0.0466054
M121	13	421	GO:0000737	biological_process	DNA catabolic process, endonucleolytic	1	27	24802	Apex1	0.0140634	0.0466054
M121	13	422	GO:0032770	biological_process	positive regulation of monooxygenase activity	1	27	24802	Park7	0.0140634	0.0466054
M121	13	423	GO:0043247	biological_process	telomere maintenance in response to DNA damage	1	27	24802	Apex1	0.0140634	0.0466054
M121	13	424	GO:0048027	molecular_function	mRNA 5'-UTR binding	1	27	24802	Cct5	0.0140634	0.0466054
M121	13	425	GO:0050482	biological_process	arachidonic acid secretion	1	27	24802	Mif	0.0140634	0.0466054
M121	13	426	GO:0051537	molecular_function	2 iron, 2 sulfur cluster binding	1	27	24802	Bola2	0.0140634	0.0466054
M121	13	427	GO:0080111	biological_process	DNA demethylation	1	27	24802	Apex1	0.0140634	0.0466054
M121	13	428	GO:0098810	biological_process	neurotransmitter reuptake	1	27	24802	Park7	0.0140634	0.0466054
M121	13	429	GO:1902175	biological_process	regulation of oxidative stress-induced intrinsic apoptotic signaling pathway	1	27	24802	Park7	0.0140634	0.0466054
M121	13	430	GO:1903963	biological_process	arachidonate transport	1	27	24802	Mif	0.0140634	0.0466054
M121	13	431	GO:0001783	biological_process	B cell apoptotic process	1	28	24802	Mif	0.0145807	0.0472217
M121	13	432	GO:0002438	biological_process	acute inflammatory response to antigenic stimulus	1	28	24802	Park7	0.0145807	0.0472217
M121	13	433	GO:0006120	biological_process	mitochondrial electron transport, NADH to ubiquinone	1	28	24802	Park7	0.0145807	0.0472217
M121	13	434	GO:0010155	biological_process	regulation of proton transport	1	28	24802	Park7	0.0145807	0.0472217
M121	13	435	GO:0014912	biological_process	negative regulation of smooth muscle cell migration	1	28	24802	Apex1	0.0145807	0.0472217
M121	13	436	GO:0016226	biological_process	iron-sulfur cluster assembly	1	28	24802	Bola2	0.0145807	0.0472217
M121	13	437	GO:0031163	biological_process	metallo-sulfur cluster assembly	1	28	24802	Bola2	0.0145807	0.0472217
M121	13	438	GO:0061082	biological_process	myeloid leukocyte cytokine production	1	28	24802	Mif	0.0145807	0.0472217
M121	13	439	GO:0061827	cellular_component	sperm head	1	28	24802	Park7	0.0145807	0.0472217
M121	13	440	GO:2000310	biological_process	regulation of NMDA receptor activity	1	28	24802	Park7	0.0145807	0.0472217
M121	13	441	GO:1901135	biological_process	carbohydrate derivative metabolic process	3	1023	24802	Dctpp1/Nme1/Park7	0.0146742	0.0474166
M121	13	442	GO:0061629	molecular_function	RNA polymerase II-specific DNA-binding transcription factor binding	2	360	24802	Apex1/Park7	0.014744	0.0475344
M121	13	443	GO:0006221	biological_process	pyrimidine nucleotide biosynthetic process	1	29	24802	Nme1	0.0150978	0.0475982
M121	13	444	GO:0009162	biological_process	deoxyribonucleoside monophosphate metabolic process	1	29	24802	Nme1	0.0150978	0.0475982
M121	13	445	GO:0009218	biological_process	pyrimidine ribonucleotide metabolic process	1	29	24802	Nme1	0.0150978	0.0475982
M121	13	446	GO:0010758	biological_process	regulation of macrophage chemotaxis	1	29	24802	Mif	0.0150978	0.0475982
M121	13	447	GO:0033032	biological_process	regulation of myeloid cell apoptotic process	1	29	24802	Mif	0.0150978	0.0475982
M121	13	448	GO:0035510	biological_process	DNA dealkylation	1	29	24802	Apex1	0.0150978	0.0475982
M121	13	449	GO:0045454	biological_process	cell redox homeostasis	1	29	24802	Apex1	0.0150978	0.0475982
M121	13	450	GO:0070584	biological_process	mitochondrion morphogenesis	1	29	24802	Slirp	0.0150978	0.0475982
M121	13	451	GO:1902042	biological_process	negative regulation of extrinsic apoptotic signaling pathway via death domain receptors	1	29	24802	Park7	0.0150978	0.0475982
M121	13	452	GO:1902235	biological_process	regulation of endoplasmic reticulum stress-induced intrinsic apoptotic signaling pathway	1	29	24802	Park7	0.0150978	0.0475982
M121	13	453	GO:0015631	molecular_function	tubulin binding	2	365	24802	Cct5/Nme1	0.0151346	0.047609
M121	13	454	GO:0060548	biological_process	negative regulation of cell death	3	1043	24802	Eif5a/Mif/Park7	0.0154578	0.0483715
M121	13	455	GO:0001516	biological_process	prostaglandin biosynthetic process	1	30	24802	Mif	0.0156147	0.0483715
M121	13	456	GO:0009072	biological_process	aromatic amino acid family metabolic process	1	30	24802	Park7	0.0156147	0.0483715
M121	13	457	GO:0046039	biological_process	GTP metabolic process	1	30	24802	Nme1	0.0156147	0.0483715
M121	13	458	GO:0046457	biological_process	prostanoid biosynthetic process	1	30	24802	Mif	0.0156147	0.0483715
M121	13	459	GO:0070198	biological_process	protein localization to chromosome, telomeric region	1	30	24802	Cct5	0.0156147	0.0483715
M121	13	460	GO:1902253	biological_process	regulation of intrinsic apoptotic signaling pathway by p53 class mediator	1	30	24802	Mif	0.0156147	0.0483715
M121	13	461	GO:2001233	biological_process	regulation of apoptotic signaling pathway	2	375	24802	Mif/Park7	0.0159294	0.0492395
M121	13	462	GO:0051059	molecular_function	NF-kappaB binding	1	31	24802	Apex1	0.0161313	0.0495411
M121	13	463	GO:1901797	biological_process	negative regulation of signal transduction by p53 class mediator	1	31	24802	Mif	0.0161313	0.0495411
M121	13	464	GO:1902883	biological_process	negative regulation of response to oxidative stress	1	31	24802	Park7	0.0161313	0.0495411
M121	13	465	GO:0031328	biological_process	positive regulation of cellular biosynthetic process	4	1982	24802	Apex1/Cct5/Eif5a/Park7	0.016178	0.0495778
M121	13	466	GO:0002861	biological_process	regulation of inflammatory response to antigenic stimulus	1	32	24802	Park7	0.0166476	0.0498379
M121	13	467	GO:0004520	molecular_function	endodeoxyribonuclease activity	1	32	24802	Apex1	0.0166476	0.0498379
M121	13	468	GO:0006099	biological_process	tricarboxylic acid cycle	1	32	24802	Mdh2	0.0166476	0.0498379
M121	13	469	GO:0006308	biological_process	DNA catabolic process	1	32	24802	Apex1	0.0166476	0.0498379
M121	13	470	GO:0032212	biological_process	positive regulation of telomere maintenance via telomerase	1	32	24802	Cct5	0.0166476	0.0498379
M121	13	471	GO:0042056	molecular_function	chemoattractant activity	1	32	24802	Mif	0.0166476	0.0498379
M121	13	472	GO:0043015	molecular_function	gamma-tubulin binding	1	32	24802	Nme1	0.0166476	0.0498379
M121	13	473	GO:0043243	biological_process	positive regulation of protein-containing complex disassembly	1	32	24802	Eif5a	0.0166476	0.0498379
M121	13	474	GO:0050681	molecular_function	nuclear androgen receptor binding	1	32	24802	Park7	0.0166476	0.0498379
M121	13	475	GO:0072528	biological_process	pyrimidine-containing compound biosynthetic process	1	32	24802	Nme1	0.0166476	0.0498379
M121	13	476	GO:1903715	biological_process	regulation of aerobic respiration	1	32	24802	Park7	0.0166476	0.0498379
M123	12	1	GO:1990961	biological_process	xenobiotic detoxification by transmembrane export across the plasma membrane	1	11	24802	Slc47a2	0.00531036	0.0418207
M123	12	2	GO:0033691	molecular_function	sialic acid binding	1	12	24802	4931406B18Rik	0.00579184	0.0418207
M123	12	3	GO:0046618	biological_process	xenobiotic export from cell	1	13	24802	Slc47a2	0.0062731	0.0418207
M124	12	1	GO:0030695	molecular_function	GTPase regulator activity	3	433	24802	Gm4871/Gm5565/Rgs9	0.00103389	0.0331278
M124	12	2	GO:0060589	molecular_function	nucleoside-triphosphatase regulator activity	3	433	24802	Gm4871/Gm5565/Rgs9	0.00103389	0.0331278
M124	12	3	GO:0009646	biological_process	response to absence of light	1	3	24802	Rgs9	0.00145085	0.0331278
M124	12	4	GO:0036367	biological_process	light adaption	1	3	24802	Rgs9	0.00145085	0.0331278
M124	12	5	GO:0071485	biological_process	cellular response to absence of light	1	3	24802	Rgs9	0.00145085	0.0331278
M124	12	6	GO:1990603	biological_process	dark adaptation	1	3	24802	Rgs9	0.00145085	0.0331278
M124	12	7	GO:1905912	biological_process	regulation of calcium ion export across plasma membrane	1	5	24802	Rgs9	0.00241701	0.0473044
M124	12	8	GO:0071484	biological_process	cellular response to light intensity	1	6	24802	Rgs9	0.00289977	0.0496586
M127	12	1	GO:0042427	biological_process	serotonin biosynthetic process	2	6	24802	Ddc/Fev	3.21545e-06	0.000485533
M127	12	2	GO:0042435	biological_process	indole-containing compound biosynthetic process	2	6	24802	Ddc/Fev	3.21545e-06	0.000485533
M127	12	3	GO:1901162	biological_process	primary amino compound biosynthetic process	2	6	24802	Ddc/Fev	3.21545e-06	0.000485533
M127	12	4	GO:0042886	biological_process	amide transport	4	322	24802	Rfx6/Rph3al/Slc38a5/Vgf	1.27142e-05	0.00114815
M127	12	5	GO:0046879	biological_process	hormone secretion	4	328	24802	Galr1/Rfx6/Rph3al/Vgf	1.3672e-05	0.00114815
M127	12	6	GO:0009914	biological_process	hormone transport	4	337	24802	Galr1/Rfx6/Rph3al/Vgf	1.52073e-05	0.00114815
M127	12	7	GO:0042428	biological_process	serotonin metabolic process	2	14	24802	Ddc/Fev	1.94652e-05	0.00125967
M127	12	8	GO:1901160	biological_process	primary amino compound metabolic process	2	16	24802	Ddc/Fev	2.56546e-05	0.00145269
M127	12	9	GO:0071702	biological_process	organic substance transport	7	2338	24802	Ddc/Fev/Galr1/Rfx6/Rph3al/Slc38a5/Vgf	3.3872e-05	0.00170489
M127	12	10	GO:0046887	biological_process	positive regulation of hormone secretion	3	152	24802	Galr1/Rfx6/Rph3al	4.76752e-05	0.00215969
M127	12	11	GO:0042430	biological_process	indole-containing compound metabolic process	2	25	24802	Ddc/Fev	6.39814e-05	0.0024153
M127	12	12	GO:0097164	biological_process	ammonium ion metabolic process	2	25	24802	Ddc/Fev	6.39814e-05	0.0024153
M127	12	13	GO:0023061	biological_process	signal release	4	515	24802	Galr1/Rfx6/Rph3al/Vgf	7.96719e-05	0.00277626
M127	12	14	GO:0010817	biological_process	regulation of hormone levels	4	525	24802	Galr1/Rfx6/Rph3al/Vgf	8.58373e-05	0.00277745
M127	12	15	GO:0030073	biological_process	insulin secretion	3	206	24802	Rfx6/Rph3al/Vgf	0.000117553	0.00355009
M127	12	16	GO:0071705	biological_process	nitrogen compound transport	6	1922	24802	Ddc/Fev/Rfx6/Rph3al/Slc38a5/Vgf	0.000131903	0.00373451
M127	12	17	GO:0099503	cellular_component	secretory vesicle	4	613	24802	Chgb/Ddc/Rph3al/Vgf	0.000156172	0.00416154
M127	12	18	GO:0030072	biological_process	peptide hormone secretion	3	256	24802	Rfx6/Rph3al/Vgf	0.000223185	0.00542517
M127	12	19	GO:0046189	biological_process	phenol-containing compound biosynthetic process	2	48	24802	Ddc/Fev	0.000239087	0.00542517
M127	12	20	GO:0002790	biological_process	peptide secretion	3	263	24802	Rfx6/Rph3al/Vgf	0.000241612	0.00542517
M127	12	21	GO:0046883	biological_process	regulation of hormone secretion	3	269	24802	Galr1/Rfx6/Rph3al	0.000258171	0.00542517
M127	12	22	GO:0033500	biological_process	carbohydrate homeostasis	3	275	24802	Rfx6/Rph3al/Vgf	0.00027545	0.00542517
M127	12	23	GO:0042593	biological_process	glucose homeostasis	3	275	24802	Rfx6/Rph3al/Vgf	0.00027545	0.00542517
M127	12	24	GO:0015833	biological_process	peptide transport	3	285	24802	Rfx6/Rph3al/Vgf	0.000305886	0.0057736
M127	12	25	GO:1903532	biological_process	positive regulation of secretion by cell	3	330	24802	Galr1/Rfx6/Rph3al	0.000469733	0.00684925
M127	12	26	GO:0032940	biological_process	secretion by cell	4	822	24802	Galr1/Rfx6/Rph3al/Vgf	0.000479209	0.00684925
M127	12	27	GO:0003311	biological_process	pancreatic D cell differentiation	1	1	24802	Rfx6	0.000483832	0.00684925
M127	12	28	GO:0004058	molecular_function	aromatic-L-amino-acid decarboxylase activity	1	1	24802	Ddc	0.000483832	0.00684925
M127	12	29	GO:0036467	molecular_function	5-hydroxy-L-tryptophan decarboxylase activity	1	1	24802	Ddc	0.000483832	0.00684925
M127	12	30	GO:0036468	molecular_function	L-dopa decarboxylase activity	1	1	24802	Ddc	0.000483832	0.00684925
M127	12	31	GO:0090104	biological_process	pancreatic epsilon cell differentiation	1	1	24802	Rfx6	0.000483832	0.00684925
M127	12	32	GO:1903713	biological_process	asparagine transmembrane transport	1	1	24802	Slc38a5	0.000483832	0.00684925
M127	12	33	GO:0009306	biological_process	protein secretion	3	353	24802	Rfx6/Rph3al/Vgf	0.000571689	0.00767992
M127	12	34	GO:0035592	biological_process	establishment of protein localization to extracellular region	3	354	24802	Rfx6/Rph3al/Vgf	0.000576418	0.00767992
M127	12	35	GO:0071692	biological_process	protein localization to extracellular region	3	360	24802	Rfx6/Rph3al/Vgf	0.000605319	0.00783455
M127	12	36	GO:0140352	biological_process	export from cell	4	881	24802	Galr1/Rfx6/Rph3al/Vgf	0.000622892	0.00783806
M127	12	37	GO:0030133	cellular_component	transport vesicle	3	374	24802	Ddc/Rph3al/Vgf	0.000676338	0.00812546
M127	12	38	GO:0051047	biological_process	positive regulation of secretion	3	375	24802	Galr1/Rfx6/Rph3al	0.000681606	0.00812546
M127	12	39	GO:0032024	biological_process	positive regulation of insulin secretion	2	85	24802	Rfx6/Rph3al	0.000749198	0.00870222
M127	12	40	GO:0030141	cellular_component	secretory granule	3	412	24802	Chgb/Rph3al/Vgf	0.000895462	0.0100779
M127	12	41	GO:0046903	biological_process	secretion	4	975	24802	Galr1/Rfx6/Rph3al/Vgf	0.000912126	0.0100779
M127	12	42	GO:0033076	biological_process	isoquinoline alkaloid metabolic process	1	2	24802	Ddc	0.000967449	0.010192
M127	12	43	GO:0052314	biological_process	phytoalexin metabolic process	1	2	24802	Ddc	0.000967449	0.010192
M127	12	44	GO:0030667	cellular_component	secretory granule membrane	2	99	24802	Rph3al/Vgf	0.0010142	0.0104417
M127	12	45	GO:0018958	biological_process	phenol-containing compound metabolic process	2	109	24802	Ddc/Fev	0.00122729	0.0123547
M127	12	46	GO:0090277	biological_process	positive regulation of peptide hormone secretion	2	115	24802	Rfx6/Rph3al	0.00136458	0.0129684
M127	12	47	GO:0004966	molecular_function	galanin receptor activity	1	3	24802	Galr1	0.00145085	0.0129684
M127	12	48	GO:0006867	biological_process	asparagine transport	1	3	24802	Slc38a5	0.00145085	0.0129684
M127	12	49	GO:0015182	molecular_function	L-asparagine transmembrane transporter activity	1	3	24802	Slc38a5	0.00145085	0.0129684
M127	12	50	GO:1905627	biological_process	regulation of serotonin biosynthetic process	1	3	24802	Fev	0.00145085	0.0129684
M127	12	51	GO:0002793	biological_process	positive regulation of peptide secretion	2	119	24802	Rfx6/Rph3al	0.00146002	0.0129684
M127	12	52	GO:0009820	biological_process	alkaloid metabolic process	1	4	24802	Ddc	0.00193404	0.0159295
M127	12	53	GO:0015842	biological_process	aminergic neurotransmitter loading into synaptic vesicle	1	4	24802	Ddc	0.00193404	0.0159295
M127	12	54	GO:0051464	biological_process	positive regulation of cortisol secretion	1	4	24802	Galr1	0.00193404	0.0159295
M127	12	55	GO:1904557	biological_process	L-alanine transmembrane transport	1	4	24802	Slc38a5	0.00193404	0.0159295
M127	12	56	GO:0050714	biological_process	positive regulation of protein secretion	2	153	24802	Rfx6/Rph3al	0.00239606	0.0182485
M127	12	57	GO:0005290	molecular_function	L-histidine transmembrane transporter activity	1	5	24802	Slc38a5	0.00241701	0.0182485
M127	12	58	GO:0043400	biological_process	cortisol secretion	1	5	24802	Galr1	0.00241701	0.0182485
M127	12	59	GO:0046684	biological_process	response to pyrethroid	1	5	24802	Ddc	0.00241701	0.0182485
M127	12	60	GO:0051462	biological_process	regulation of cortisol secretion	1	5	24802	Galr1	0.00241701	0.0182485
M127	12	61	GO:1903530	biological_process	regulation of secretion by cell	3	605	24802	Galr1/Rfx6/Rph3al	0.00269562	0.0196059
M127	12	62	GO:0050796	biological_process	regulation of insulin secretion	2	166	24802	Rfx6/Rph3al	0.00281214	0.0196059
M127	12	63	GO:0015194	molecular_function	L-serine transmembrane transporter activity	1	6	24802	Slc38a5	0.00289977	0.0196059
M127	12	64	GO:0015825	biological_process	L-serine transport	1	6	24802	Slc38a5	0.00289977	0.0196059
M127	12	65	GO:0051611	biological_process	regulation of serotonin uptake	1	6	24802	Fev	0.00289977	0.0196059
M127	12	66	GO:0089709	biological_process	L-histidine transmembrane transport	1	6	24802	Slc38a5	0.00289977	0.0196059
M127	12	67	GO:2000851	biological_process	positive regulation of glucocorticoid secretion	1	6	24802	Galr1	0.00289977	0.0196059
M127	12	68	GO:0006868	biological_process	glutamine transport	1	7	24802	Slc38a5	0.00338232	0.0222057
M127	12	69	GO:0015186	molecular_function	L-glutamine transmembrane transporter activity	1	7	24802	Slc38a5	0.00338232	0.0222057
M127	12	70	GO:0043025	cellular_component	neuronal cell body	3	678	24802	Ddc/Fev/Vgf	0.00372057	0.0233425
M127	12	71	GO:0051046	biological_process	regulation of secretion	3	680	24802	Galr1/Rfx6/Rph3al	0.00375158	0.0233425
M127	12	72	GO:0007267	biological_process	cell-cell signaling	4	1440	24802	Galr1/Rfx6/Rph3al/Vgf	0.00384416	0.0233425
M127	12	73	GO:0003310	biological_process	pancreatic A cell differentiation	1	8	24802	Rfx6	0.00386465	0.0233425
M127	12	74	GO:0022889	molecular_function	serine transmembrane transporter activity	1	8	24802	Slc38a5	0.00386465	0.0233425
M127	12	75	GO:0030274	molecular_function	LIM domain binding	1	8	24802	Rph3al	0.00386465	0.0233425
M127	12	76	GO:0090276	biological_process	regulation of peptide hormone secretion	2	206	24802	Rfx6/Rph3al	0.00428942	0.0246136
M127	12	77	GO:0015173	molecular_function	aromatic amino acid transmembrane transporter activity	1	9	24802	Slc38a5	0.00434677	0.0246136
M127	12	78	GO:0015187	molecular_function	glycine transmembrane transporter activity	1	9	24802	Slc38a5	0.00434677	0.0246136
M127	12	79	GO:0098700	biological_process	neurotransmitter loading into synaptic vesicle	1	9	24802	Ddc	0.00434677	0.0246136
M127	12	80	GO:2000848	biological_process	positive regulation of corticosteroid hormone secretion	1	9	24802	Galr1	0.00434677	0.0246136
M127	12	81	GO:0002791	biological_process	regulation of peptide secretion	2	211	24802	Rfx6/Rph3al	0.00449465	0.0251368
M127	12	82	GO:0090087	biological_process	regulation of peptide transport	2	214	24802	Rfx6/Rph3al	0.00461995	0.0253858
M127	12	83	GO:0006836	biological_process	neurotransmitter transport	2	218	24802	Ddc/Fev	0.00478954	0.0253858
M127	12	84	GO:0015808	biological_process	L-alanine transport	1	10	24802	Slc38a5	0.00482867	0.0253858
M127	12	85	GO:0032329	biological_process	serine transport	1	10	24802	Slc38a5	0.00482867	0.0253858
M127	12	86	GO:1901474	molecular_function	azole transmembrane transporter activity	1	10	24802	Slc38a5	0.00482867	0.0253858
M127	12	87	GO:1901617	biological_process	organic hydroxy compound biosynthetic process	2	220	24802	Ddc/Fev	0.00487541	0.0253858
M127	12	88	GO:0044297	cellular_component	cell body	3	759	24802	Ddc/Fev/Vgf	0.00510721	0.0262905
M127	12	89	GO:0022841	molecular_function	potassium ion leak channel activity	1	11	24802	Kcnk16	0.00531036	0.0267288
M127	12	90	GO:0045117	biological_process	azole transmembrane transport	1	11	24802	Slc38a5	0.00531036	0.0267288
M127	12	91	GO:0007194	biological_process	negative regulation of adenylate cyclase activity	1	12	24802	Galr1	0.00579184	0.0273302
M127	12	92	GO:0015801	biological_process	aromatic amino acid transport	1	12	24802	Slc38a5	0.00579184	0.0273302
M127	12	93	GO:0017085	biological_process	response to insecticide	1	12	24802	Ddc	0.00579184	0.0273302
M127	12	94	GO:0022858	molecular_function	alanine transmembrane transporter activity	1	12	24802	Slc38a5	0.00579184	0.0273302
M127	12	95	GO:0030322	biological_process	stabilization of membrane potential	1	12	24802	Kcnk16	0.00579184	0.0273302
M127	12	96	GO:0051610	biological_process	serotonin uptake	1	12	24802	Fev	0.00579184	0.0273302
M127	12	97	GO:0015816	biological_process	glycine transport	1	13	24802	Slc38a5	0.0062731	0.0284172
M127	12	98	GO:0022840	molecular_function	leak channel activity	1	13	24802	Kcnk16	0.0062731	0.0284172
M127	12	99	GO:0022842	molecular_function	narrow pore channel activity	1	13	24802	Kcnk16	0.0062731	0.0284172
M127	12	100	GO:2000849	biological_process	regulation of glucocorticoid secretion	1	13	24802	Galr1	0.0062731	0.0284172
M127	12	101	GO:0043084	biological_process	penile erection	1	14	24802	Vgf	0.00675415	0.029795
M127	12	102	GO:0051580	biological_process	regulation of neurotransmitter uptake	1	14	24802	Fev	0.00675415	0.029795
M127	12	103	GO:0050708	biological_process	regulation of protein secretion	2	268	24802	Rfx6/Rph3al	0.00714811	0.029795
M127	12	104	GO:0009404	biological_process	toxin metabolic process	1	15	24802	Ddc	0.00723499	0.029795
M127	12	105	GO:0015174	molecular_function	basic amino acid transmembrane transporter activity	1	15	24802	Slc38a5	0.00723499	0.029795
M127	12	106	GO:0031280	biological_process	negative regulation of cyclase activity	1	15	24802	Galr1	0.00723499	0.029795
M127	12	107	GO:0032328	biological_process	alanine transport	1	15	24802	Slc38a5	0.00723499	0.029795
M127	12	108	GO:0035933	biological_process	glucocorticoid secretion	1	15	24802	Galr1	0.00723499	0.029795
M127	12	109	GO:0042416	biological_process	dopamine biosynthetic process	1	15	24802	Ddc	0.00723499	0.029795
M127	12	110	GO:2000833	biological_process	positive regulation of steroid hormone secretion	1	15	24802	Galr1	0.00723499	0.029795
M127	12	111	GO:0015850	biological_process	organic hydroxy compound transport	2	272	24802	Fev/Galr1	0.00735558	0.0300187
M127	12	112	GO:0051049	biological_process	regulation of transport	4	1773	24802	Fev/Galr1/Rfx6/Rph3al	0.00808808	0.0327134
M127	12	113	GO:0051350	biological_process	negative regulation of lyase activity	1	17	24802	Galr1	0.00819602	0.0328566
M127	12	114	GO:0005212	molecular_function	structural constituent of eye lens	1	18	24802	Cryba2	0.00867621	0.0344765
M127	12	115	GO:0051222	biological_process	positive regulation of protein transport	2	305	24802	Rfx6/Rph3al	0.00917072	0.0361247
M127	12	116	GO:0007620	biological_process	copulation	1	20	24802	Vgf	0.00963596	0.0373085
M127	12	117	GO:2000846	biological_process	regulation of corticosteroid hormone secretion	1	20	24802	Galr1	0.00963596	0.0373085
M127	12	118	GO:0008188	molecular_function	neuropeptide receptor activity	1	21	24802	Galr1	0.0101155	0.0381888
M127	12	119	GO:0042923	molecular_function	neuropeptide binding	1	21	24802	Galr1	0.0101155	0.0381888
M127	12	120	GO:1904951	biological_process	positive regulation of establishment of protein localization	2	321	24802	Rfx6/Rph3al	0.0101162	0.0381888
M127	12	121	GO:0051050	biological_process	positive regulation of transport	3	985	24802	Galr1/Rfx6/Rph3al	0.0104987	0.0393051
M127	12	122	GO:0035930	biological_process	corticosteroid hormone secretion	1	22	24802	Galr1	0.0105949	0.0393399
M127	12	123	GO:0051649	biological_process	establishment of localization in cell	4	1925	24802	Ddc/Fev/Rfx6/Rph3al	0.010792	0.0397461
M127	12	124	GO:0031410	cellular_component	cytoplasmic vesicle	4	1938	24802	Chgb/Ddc/Rph3al/Vgf	0.011048	0.039863
M127	12	125	GO:0005184	molecular_function	neuropeptide hormone activity	1	23	24802	Vgf	0.011074	0.039863
M127	12	126	GO:0097708	cellular_component	intracellular vesicle	4	1940	24802	Chgb/Ddc/Rph3al/Vgf	0.0110877	0.039863
M127	12	127	GO:0036477	cellular_component	somatodendritic compartment	3	1011	24802	Ddc/Fev/Vgf	0.011272	0.0402064
M127	12	128	GO:0048878	biological_process	chemical homeostasis	3	1020	24802	Rfx6/Rph3al/Vgf	0.0115473	0.0405695
M127	12	129	GO:0006837	biological_process	serotonin transport	1	24	24802	Fev	0.0115529	0.0405695
M127	12	130	GO:0009713	biological_process	catechol-containing compound biosynthetic process	1	25	24802	Ddc	0.0120316	0.0416055
M127	12	131	GO:0042423	biological_process	catecholamine biosynthetic process	1	25	24802	Ddc	0.0120316	0.0416055
M127	12	132	GO:0003309	biological_process	type B pancreatic cell differentiation	1	27	24802	Rfx6	0.0129884	0.0442387
M127	12	133	GO:0098810	biological_process	neurotransmitter reuptake	1	27	24802	Fev	0.0129884	0.0442387
M127	12	134	GO:2000831	biological_process	regulation of steroid hormone secretion	1	28	24802	Galr1	0.0134665	0.0455247
M127	12	135	GO:0031982	cellular_component	vesicle	4	2071	24802	Chgb/Ddc/Rph3al/Vgf	0.0139025	0.0464469
M127	12	136	GO:0010259	biological_process	multicellular organism aging	1	29	24802	Ddc	0.0139443	0.0464469
M127	12	137	GO:0035883	biological_process	enteroendocrine cell differentiation	1	30	24802	Rfx6	0.014422	0.0476872
M127	12	138	GO:0006812	biological_process	cation transport	3	1118	24802	Fev/Kcnk16/Slc38a5	0.0148037	0.0483557
M127	12	139	GO:0048665	biological_process	neuron fate specification	1	31	24802	Fev	0.0148994	0.0483557
M127	12	140	GO:0032879	biological_process	regulation of localization	4	2115	24802	Fev/Galr1/Rfx6/Rph3al	0.0149444	0.0483557
M127	12	141	GO:0002021	biological_process	response to dietary excess	1	32	24802	Vgf	0.0153766	0.0483723
M127	12	142	GO:0016831	molecular_function	carboxy-lyase activity	1	32	24802	Ddc	0.0153766	0.0483723
M127	12	143	GO:0035929	biological_process	steroid hormone secretion	1	32	24802	Galr1	0.0153766	0.0483723
M127	12	144	GO:0042887	molecular_function	amide transmembrane transporter activity	1	32	24802	Slc38a5	0.0153766	0.0483723
M127	12	145	GO:0005887	cellular_component	integral component of plasma membrane	3	1148	24802	Galr1/Kcnk16/Slc38a5	0.0158966	0.0496631
M130	11	1	GO:0008206	biological_process	bile acid metabolic process	2	40	24802	Fabp6/Fgf15	0.00013821	0.0341505
M130	11	2	GO:0008482	molecular_function	sulfite oxidase activity	1	1	24802	Suox	0.000443513	0.0341505
M130	11	3	GO:0098875	cellular_component	epididymosome	1	1	24802	Ppfia3	0.000443513	0.0341505
M130	11	4	GO:0101027	biological_process	optical nerve axon regeneration	1	1	24802	Ocm	0.000443513	0.0341505
M130	11	5	GO:1905591	biological_process	regulation of optical nerve axon regeneration	1	1	24802	Ocm	0.000443513	0.0341505
M130	11	6	GO:1905593	biological_process	positive regulation of optical nerve axon regeneration	1	1	24802	Ocm	0.000443513	0.0341505
M130	11	7	GO:1903561	cellular_component	extracellular vesicle	2	94	24802	Ppfia3/Xpnpep2	0.000764451	0.0346163
M130	11	8	GO:0048687	biological_process	positive regulation of sprouting of injured axon	1	2	24802	Ocm	0.000886846	0.0346163
M130	11	9	GO:0048691	biological_process	positive regulation of axon extension involved in regeneration	1	2	24802	Ocm	0.000886846	0.0346163
M130	11	10	GO:1902336	biological_process	positive regulation of retinal ganglion cell axon guidance	1	2	24802	Ocm	0.000886846	0.0346163
M130	11	11	GO:0043230	cellular_component	extracellular organelle	2	102	24802	Ppfia3/Xpnpep2	0.000899125	0.0346163
M130	11	12	GO:0065010	cellular_component	extracellular membrane-bounded organelle	2	102	24802	Ppfia3/Xpnpep2	0.000899125	0.0346163
M130	11	13	GO:0008454	molecular_function	alpha-1,3-mannosylglycoprotein 4-beta-N-acetylglucosaminyltransferase activity	1	3	24802	Mgat4c	0.00133	0.0384038
M130	11	14	GO:0070858	biological_process	negative regulation of bile acid biosynthetic process	1	3	24802	Fgf15	0.00133	0.0384038
M130	11	15	GO:1902669	biological_process	positive regulation of axon guidance	1	3	24802	Ocm	0.00133	0.0384038
M130	11	16	GO:1904252	biological_process	negative regulation of bile acid metabolic process	1	3	24802	Fgf15	0.00133	0.0384038
M130	11	17	GO:0005576	cellular_component	extracellular region	5	2183	24802	Defb37/Fgf15/Ocm/Ppfia3/Xpnpep2	0.0015444	0.0409475
M130	11	18	GO:0048686	biological_process	regulation of sprouting of injured axon	1	4	24802	Ocm	0.00177298	0.0409475
M130	11	19	GO:0048690	biological_process	regulation of axon extension involved in regeneration	1	4	24802	Ocm	0.00177298	0.0409475
M130	11	20	GO:1990742	cellular_component	microvesicle	1	4	24802	Ppfia3	0.00177298	0.0409475
M130	11	21	GO:0051707	biological_process	response to other organism	4	1360	24802	1810065E05Rik/Defb37/Fgf15/Gsdme	0.0021763	0.0409475
M130	11	22	GO:0043207	biological_process	response to external biotic stimulus	4	1363	24802	1810065E05Rik/Defb37/Fgf15/Gsdme	0.00219405	0.0409475
M130	11	23	GO:0048677	biological_process	axon extension involved in regeneration	1	5	24802	Ocm	0.00221578	0.0409475
M130	11	24	GO:0048682	biological_process	sprouting of injured axon	1	5	24802	Ocm	0.00221578	0.0409475
M130	11	25	GO:0090259	biological_process	regulation of retinal ganglion cell axon guidance	1	5	24802	Ocm	0.00221578	0.0409475
M130	11	26	GO:0009607	biological_process	response to biotic stimulus	4	1404	24802	1810065E05Rik/Defb37/Fgf15/Gsdme	0.00244699	0.0434811
M130	11	27	GO:0048839	biological_process	inner ear development	2	191	24802	Gsdme/Ocm	0.0030998	0.0491992
M130	11	28	GO:0030151	molecular_function	molybdenum ion binding	1	7	24802	Suox	0.00310084	0.0491992
M130	11	29	GO:0044419	biological_process	biological process involved in interspecies interaction between organisms	4	1499	24802	1810065E05Rik/Defb37/Fgf15/Gsdme	0.00311058	0.0491992
M130	11	30	GO:0005615	cellular_component	extracellular space	4	1510	24802	Defb37/Fgf15/Ocm/Xpnpep2	0.00319476	0.0491992
M131	11	1	GO:0009739	biological_process	response to gibberellin	1	1	24802	Ttc6	0.000443513	0.0170309
M131	11	2	GO:0009740	biological_process	gibberellic acid mediated signaling pathway	1	1	24802	Ttc6	0.000443513	0.0170309
M131	11	3	GO:0010476	biological_process	gibberellin mediated signaling pathway	1	1	24802	Ttc6	0.000443513	0.0170309
M131	11	4	GO:0071370	biological_process	cellular response to gibberellin stimulus	1	1	24802	Ttc6	0.000443513	0.0170309
M131	11	5	GO:1903621	biological_process	protein localization to photoreceptor connecting cilium	1	1	24802	Spata7	0.000443513	0.0170309
M131	11	6	GO:0021775	biological_process	smoothened signaling pathway involved in ventral spinal cord interneuron specification	1	3	24802	Sufu	0.00133	0.0340412
M131	11	7	GO:0021776	biological_process	smoothened signaling pathway involved in spinal cord motor neuron cell fate specification	1	3	24802	Sufu	0.00133	0.0340412
M131	11	8	GO:0120206	cellular_component	photoreceptor distal connecting cilium	1	4	24802	Spata7	0.00177298	0.0340412
M131	11	9	GO:1990787	biological_process	negative regulation of hh target transcription factor activity	1	4	24802	Sufu	0.00177298	0.0340412
M131	11	10	GO:1990788	cellular_component	GLI-SUFU complex	1	4	24802	Sufu	0.00177298	0.0340412
M131	11	11	GO:0120200	cellular_component	rod photoreceptor outer segment	1	5	24802	Spata7	0.00221578	0.0386754
M131	11	12	GO:1903546	biological_process	protein localization to photoreceptor outer segment	1	6	24802	Spata7	0.00265839	0.0400162
M131	11	13	GO:0021910	biological_process	smoothened signaling pathway involved in ventral spinal cord patterning	1	7	24802	Sufu	0.00310084	0.0400162
M131	11	14	GO:1901621	biological_process	negative regulation of smoothened signaling pathway involved in dorsal/ventral neural tube patterning	1	7	24802	Sufu	0.00310084	0.0400162
M131	11	15	GO:0021521	biological_process	ventral spinal cord interneuron specification	1	8	24802	Sufu	0.0035431	0.0400162
M131	11	16	GO:0060573	biological_process	cell fate specification involved in pattern specification	1	8	24802	Sufu	0.0035431	0.0400162
M131	11	17	GO:1904491	biological_process	protein localization to ciliary transition zone	1	8	24802	Spata7	0.0035431	0.0400162
M131	11	18	GO:0021520	biological_process	spinal cord motor neuron cell fate specification	1	9	24802	Sufu	0.00398518	0.0425086
M131	11	19	GO:0042994	biological_process	cytoplasmic sequestering of transcription factor	1	10	24802	Sufu	0.00442709	0.0447369
M131	11	20	GO:1901620	biological_process	regulation of smoothened signaling pathway involved in dorsal/ventral neural tube patterning	1	11	24802	Sufu	0.00486881	0.046345
M131	11	21	GO:0060579	biological_process	ventral spinal cord interneuron fate commitment	1	12	24802	Sufu	0.00531036	0.046345
M131	11	22	GO:0060581	biological_process	cell fate commitment involved in pattern specification	1	12	24802	Sufu	0.00531036	0.046345
M131	11	23	GO:0097499	biological_process	protein localization to non-motile cilium	1	13	24802	Spata7	0.00575173	0.0480145
M131	11	24	GO:0021514	biological_process	ventral spinal cord interneuron differentiation	1	14	24802	Sufu	0.00619293	0.0495434
M132	11	1	GO:0021542	biological_process	dentate gyrus development	2	18	24802	Prox1/Reln	2.7255e-05	0.0208973
M132	11	2	GO:0007155	biological_process	cell adhesion	5	1352	24802	Fgl2/Mmrn1/Parvb/Pear1/Reln	0.0001674	0.0208973
M132	11	3	GO:0070527	biological_process	platelet aggregation	2	56	24802	Mmrn1/Pear1	0.000271821	0.0208973
M132	11	4	GO:0062023	cellular_component	collagen-containing extracellular matrix	3	353	24802	Fgl2/Mmrn1/Reln	0.000433329	0.0208973
M132	11	5	GO:0002194	biological_process	hepatocyte cell migration	1	1	24802	Prox1	0.000443513	0.0208973
M132	11	6	GO:0002472	biological_process	macrophage antigen processing and presentation	1	1	24802	Fgl2	0.000443513	0.0208973
M132	11	7	GO:0002616	biological_process	regulation of macrophage antigen processing and presentation	1	1	24802	Fgl2	0.000443513	0.0208973
M132	11	8	GO:0002617	biological_process	negative regulation of macrophage antigen processing and presentation	1	1	24802	Fgl2	0.000443513	0.0208973
M132	11	9	GO:0043381	biological_process	negative regulation of memory T cell differentiation	1	1	24802	Fgl2	0.000443513	0.0208973
M132	11	10	GO:0061114	biological_process	branching involved in pancreas morphogenesis	1	1	24802	Prox1	0.000443513	0.0208973
M132	11	11	GO:0090425	biological_process	acinar cell differentiation	1	1	24802	Prox1	0.000443513	0.0208973
M132	11	12	GO:0110157	cellular_component	reelin complex	1	1	24802	Reln	0.000443513	0.0208973
M132	11	13	GO:1902076	biological_process	regulation of lateral motor column neuron migration	1	1	24802	Reln	0.000443513	0.0208973
M132	11	14	GO:1902078	biological_process	positive regulation of lateral motor column neuron migration	1	1	24802	Reln	0.000443513	0.0208973
M132	11	15	GO:1905483	biological_process	regulation of motor neuron migration	1	1	24802	Reln	0.000443513	0.0208973
M132	11	16	GO:1905485	biological_process	positive regulation of motor neuron migration	1	1	24802	Reln	0.000443513	0.0208973
M132	11	17	GO:2000979	biological_process	positive regulation of forebrain neuron differentiation	1	1	24802	Prox1	0.000443513	0.0208973
M132	11	18	GO:0034109	biological_process	homotypic cell-cell adhesion	2	81	24802	Mmrn1/Pear1	0.000568434	0.0252953
M132	11	19	GO:0021766	biological_process	hippocampus development	2	88	24802	Prox1/Reln	0.000670458	0.0282651
M132	11	20	GO:0030168	biological_process	platelet activation	2	94	24802	Mmrn1/Pear1	0.000764451	0.030438
M132	11	21	GO:0001743	biological_process	lens placode formation	1	2	24802	Prox1	0.000886846	0.030438
M132	11	22	GO:0046619	biological_process	lens placode formation involved in camera-type eye formation	1	2	24802	Prox1	0.000886846	0.030438
M132	11	23	GO:1990972	cellular_component	multimerin complex	1	2	24802	Mmrn1	0.000886846	0.030438
M132	11	24	GO:0031012	cellular_component	extracellular matrix	3	470	24802	Fgl2/Mmrn1/Reln	0.000996173	0.030438
M132	11	25	GO:0030312	cellular_component	external encapsulating structure	3	471	24802	Fgl2/Mmrn1/Reln	0.00100231	0.030438
M132	11	26	GO:0021761	biological_process	limbic system development	2	113	24802	Prox1/Reln	0.00110164	0.030438
M132	11	27	GO:0014065	biological_process	phosphatidylinositol 3-kinase signaling	2	124	24802	Pear1/Reln	0.00132408	0.030438
M132	11	28	GO:0002605	biological_process	negative regulation of dendritic cell antigen processing and presentation	1	3	24802	Fgl2	0.00133	0.030438
M132	11	29	GO:0055005	biological_process	ventricular cardiac myofibril assembly	1	3	24802	Prox1	0.00133	0.030438
M132	11	30	GO:0060298	biological_process	positive regulation of sarcomere organization	1	3	24802	Prox1	0.00133	0.030438
M132	11	31	GO:0060838	biological_process	lymphatic endothelial cell fate commitment	1	3	24802	Prox1	0.00133	0.030438
M132	11	32	GO:0070858	biological_process	negative regulation of bile acid biosynthetic process	1	3	24802	Prox1	0.00133	0.030438
M132	11	33	GO:0071963	biological_process	establishment or maintenance of cell polarity regulating cell shape	1	3	24802	Parvb	0.00133	0.030438
M132	11	34	GO:0097477	biological_process	lateral motor column neuron migration	1	3	24802	Reln	0.00133	0.030438
M132	11	35	GO:1904252	biological_process	negative regulation of bile acid metabolic process	1	3	24802	Prox1	0.00133	0.030438
M132	11	36	GO:0050692	molecular_function	DNA binding domain binding	1	4	24802	Prox1	0.00177298	0.0338132
M132	11	37	GO:0060025	biological_process	regulation of synaptic activity	1	4	24802	Reln	0.00177298	0.0338132
M132	11	38	GO:0060214	biological_process	endocardium formation	1	4	24802	Prox1	0.00177298	0.0338132
M132	11	39	GO:0060414	biological_process	aorta smooth muscle tissue morphogenesis	1	4	24802	Prox1	0.00177298	0.0338132
M132	11	40	GO:0061113	biological_process	pancreas morphogenesis	1	4	24802	Prox1	0.00177298	0.0338132
M132	11	41	GO:0070326	molecular_function	very-low-density lipoprotein particle receptor binding	1	4	24802	Reln	0.00177298	0.0338132
M132	11	42	GO:0097476	biological_process	spinal cord motor neuron migration	1	4	24802	Reln	0.00177298	0.0338132
M132	11	43	GO:0048015	biological_process	phosphatidylinositol-mediated signaling	2	156	24802	Pear1/Reln	0.00208296	0.0369758
M132	11	44	GO:0008233	molecular_function	peptidase activity	3	615	24802	Clca3a1/Fgl2/Reln	0.00215752	0.0369758
M132	11	45	GO:0048017	biological_process	inositol lipid-mediated signaling	2	159	24802	Pear1/Reln	0.00216253	0.0369758
M132	11	46	GO:0043654	biological_process	recognition of apoptotic cell	1	5	24802	Pear1	0.00221578	0.0369758
M132	11	47	GO:0097114	biological_process	NMDA glutamate receptor clustering	1	5	24802	Reln	0.00221578	0.0369758
M132	11	48	GO:2000977	biological_process	regulation of forebrain neuron differentiation	1	5	24802	Prox1	0.00221578	0.0369758
M132	11	49	GO:0007596	biological_process	blood coagulation	2	175	24802	Mmrn1/Pear1	0.00261105	0.0382118
M132	11	50	GO:0030240	biological_process	skeletal muscle thin filament assembly	1	6	24802	Prox1	0.00265839	0.0382118
M132	11	51	GO:0043380	biological_process	regulation of memory T cell differentiation	1	6	24802	Fgl2	0.00265839	0.0382118
M132	11	52	GO:0050693	molecular_function	LBD domain binding	1	6	24802	Prox1	0.00265839	0.0382118
M132	11	53	GO:0060059	biological_process	embryonic retina morphogenesis in camera-type eye	1	6	24802	Prox1	0.00265839	0.0382118
M132	11	54	GO:0097475	biological_process	motor neuron migration	1	6	24802	Reln	0.00265839	0.0382118
M132	11	55	GO:0050817	biological_process	coagulation	2	177	24802	Mmrn1/Pear1	0.00266995	0.0382118
M132	11	56	GO:0007599	biological_process	hemostasis	2	178	24802	Mmrn1/Pear1	0.00269964	0.0382118
M132	11	57	GO:0021543	biological_process	pallium development	2	182	24802	Prox1/Reln	0.00281995	0.0382118
M132	11	58	GO:0002291	biological_process	T cell activation via T cell receptor contact with antigen bound to MHC molecule on antigen presenting cell	1	7	24802	Fgl2	0.00310084	0.0382118
M132	11	59	GO:0002578	biological_process	negative regulation of antigen processing and presentation	1	7	24802	Fgl2	0.00310084	0.0382118
M132	11	60	GO:0003160	biological_process	endocardium morphogenesis	1	7	24802	Prox1	0.00310084	0.0382118
M132	11	61	GO:0021800	biological_process	cerebral cortex tangential migration	1	7	24802	Reln	0.00310084	0.0382118
M132	11	62	GO:0043379	biological_process	memory T cell differentiation	1	7	24802	Fgl2	0.00310084	0.0382118
M132	11	63	GO:0055009	biological_process	atrial cardiac muscle tissue morphogenesis	1	7	24802	Prox1	0.00310084	0.0382118
M132	11	64	GO:0060839	biological_process	endothelial cell fate commitment	1	7	24802	Prox1	0.00310084	0.0382118
M132	11	65	GO:0070309	biological_process	lens fiber cell morphogenesis	1	7	24802	Prox1	0.00310084	0.0382118
M132	11	66	GO:0014866	biological_process	skeletal myofibril assembly	1	8	24802	Prox1	0.0035431	0.0399721
M132	11	67	GO:0038026	biological_process	reelin-mediated signaling pathway	1	8	24802	Reln	0.0035431	0.0399721
M132	11	68	GO:0060297	biological_process	regulation of sarcomere organization	1	8	24802	Prox1	0.0035431	0.0399721
M132	11	69	GO:0060836	biological_process	lymphatic endothelial cell differentiation	1	8	24802	Prox1	0.0035431	0.0399721
M132	11	70	GO:0090715	biological_process	immunological memory formation process	1	8	24802	Fgl2	0.0035431	0.0399721
M132	11	71	GO:2000969	biological_process	positive regulation of AMPA receptor activity	1	8	24802	Reln	0.0035431	0.0399721
M132	11	72	GO:0000904	biological_process	cell morphogenesis involved in differentiation	3	753	24802	Parvb/Prox1/Reln	0.00383219	0.0425617
M132	11	73	GO:0045664	biological_process	regulation of neuron differentiation	2	216	24802	Prox1/Reln	0.00394286	0.0425617
M132	11	74	GO:0002604	biological_process	regulation of dendritic cell antigen processing and presentation	1	9	24802	Fgl2	0.00398518	0.0425617
M132	11	75	GO:0060900	biological_process	embryonic camera-type eye formation	1	9	24802	Prox1	0.00398518	0.0425617
M132	11	76	GO:0007163	biological_process	establishment or maintenance of cell polarity	2	221	24802	Pard6g/Parvb	0.00412296	0.0434538
M132	11	77	GO:0021684	biological_process	cerebellar granular layer formation	1	10	24802	Prox1	0.00442709	0.043779
M132	11	78	GO:0021707	biological_process	cerebellar granule cell differentiation	1	10	24802	Prox1	0.00442709	0.043779
M132	11	79	GO:0090129	biological_process	positive regulation of synapse maturation	1	10	24802	Reln	0.00442709	0.043779
M132	11	80	GO:0097119	biological_process	postsynaptic density protein 95 clustering	1	10	24802	Reln	0.00442709	0.043779
M132	11	81	GO:1901731	biological_process	positive regulation of platelet aggregation	1	10	24802	Mmrn1	0.00442709	0.043779
M132	11	82	GO:0055015	biological_process	ventricular cardiac muscle cell development	1	11	24802	Prox1	0.00486881	0.0458814
M132	11	83	GO:0060788	biological_process	ectodermal placode formation	1	11	24802	Prox1	0.00486881	0.0458814
M132	11	84	GO:0071697	biological_process	ectodermal placode morphogenesis	1	11	24802	Prox1	0.00486881	0.0458814
M132	11	85	GO:0090713	biological_process	immunological memory process	1	11	24802	Fgl2	0.00486881	0.0458814
M132	11	86	GO:0098609	biological_process	cell-cell adhesion	3	840	24802	Fgl2/Mmrn1/Pear1	0.00520984	0.0483364
M132	11	87	GO:0021683	biological_process	cerebellar granular layer morphogenesis	1	12	24802	Prox1	0.00531036	0.0483364
M132	11	88	GO:0071696	biological_process	ectodermal placode development	1	12	24802	Prox1	0.00531036	0.0483364
M134	10	1	GO:0006396	biological_process	RNA processing	6	1063	24802	1110038B12Rik/Gas5/Snhg1/Snhg12/Snord49a/Snord65	1.10671e-06	0.00021827
M134	10	2	GO:0005730	cellular_component	nucleolus	6	1097	24802	1110038B12Rik/Gas5/Snhg1/Snhg12/Snord49a/Snord65	1.33092e-06	0.00021827
M134	10	3	GO:0070982	biological_process	L-asparagine metabolic process	1	2	24802	Atf4	0.00080624	0.0495748
M134	10	4	GO:1990590	cellular_component	ATF1-ATF4 transcription factor complex	1	2	24802	Atf4	0.00080624	0.0495748
M134	10	5	GO:1990617	cellular_component	CHOP-ATF4 complex	1	2	24802	Atf4	0.00080624	0.0495748
M134	10	6	GO:1990037	cellular_component	Lewy body core	1	3	24802	Atf4	0.00120914	0.0495748
M134	10	7	GO:1990737	biological_process	response to manganese-induced endoplasmic reticulum stress	1	3	24802	Atf4	0.00120914	0.0495748
M134	10	8	GO:2000120	biological_process	positive regulation of sodium-dependent phosphate transport	1	3	24802	Atf4	0.00120914	0.0495748
M136	10	1	GO:0032094	biological_process	response to food	2	37	24802	Gast/Ghrl	9.67145e-05	0.030522
M136	10	2	GO:0005102	molecular_function	signaling receptor binding	5	1406	24802	Gast/Ghrl/Hap1/Pnoc/Styk1	0.000115226	0.030522
M136	10	3	GO:0031768	molecular_function	ghrelin receptor binding	1	1	24802	Ghrl	0.000403193	0.030522
M136	10	4	GO:0120054	biological_process	intestinal motility	1	1	24802	Ghrl	0.000403193	0.030522
M136	10	5	GO:0120055	biological_process	small intestinal transit	1	1	24802	Ghrl	0.000403193	0.030522
M136	10	6	GO:0120057	biological_process	regulation of small intestinal transit	1	1	24802	Ghrl	0.000403193	0.030522
M136	10	7	GO:0120058	biological_process	positive regulation of small intestinal transit	1	1	24802	Ghrl	0.000403193	0.030522
M136	10	8	GO:0048018	molecular_function	receptor ligand activity	3	413	24802	Gast/Ghrl/Pnoc	0.000504224	0.030522
M136	10	9	GO:0030546	molecular_function	signaling receptor activator activity	3	421	24802	Gast/Ghrl/Pnoc	0.00053326	0.030522
M136	10	10	GO:0030545	molecular_function	signaling receptor regulator activity	3	460	24802	Gast/Ghrl/Pnoc	0.000690264	0.030522
M136	10	11	GO:0016608	molecular_function	growth hormone-releasing hormone activity	1	2	24802	Ghrl	0.00080624	0.030522
M136	10	12	GO:0032097	biological_process	positive regulation of response to food	1	2	24802	Ghrl	0.00080624	0.030522
M136	10	13	GO:0032100	biological_process	positive regulation of appetite	1	2	24802	Ghrl	0.00080624	0.030522
M136	10	14	GO:0032106	biological_process	positive regulation of response to extracellular stimulus	1	2	24802	Ghrl	0.00080624	0.030522
M136	10	15	GO:0032109	biological_process	positive regulation of response to nutrient levels	1	2	24802	Ghrl	0.00080624	0.030522
M136	10	16	GO:0032901	biological_process	positive regulation of neurotrophin production	1	2	24802	Hap1	0.00080624	0.030522
M136	10	17	GO:0042322	biological_process	negative regulation of circadian sleep/wake cycle, REM sleep	1	2	24802	Ghrl	0.00080624	0.030522
M136	10	18	GO:1904344	biological_process	regulation of gastric mucosal blood circulation	1	2	24802	Ghrl	0.00080624	0.030522
M136	10	19	GO:1904346	biological_process	positive regulation of gastric mucosal blood circulation	1	2	24802	Ghrl	0.00080624	0.030522
M136	10	20	GO:1904349	biological_process	positive regulation of small intestine smooth muscle contraction	1	2	24802	Ghrl	0.00080624	0.030522
M136	10	21	GO:1990768	biological_process	gastric mucosal blood circulation	1	2	24802	Ghrl	0.00080624	0.030522
M136	10	22	GO:0005179	molecular_function	hormone activity	2	113	24802	Gast/Ghrl	0.000904031	0.031389
M136	10	23	GO:0005576	cellular_component	extracellular region	5	2183	24802	Gast/Ghrl/Pnoc/Rarres1/Soga3	0.000908108	0.031389
M136	10	24	GO:0035483	biological_process	gastric emptying	1	3	24802	Ghrl	0.00120914	0.0331471
M136	10	25	GO:0040010	biological_process	positive regulation of growth rate	1	3	24802	Ghrl	0.00120914	0.0331471
M136	10	26	GO:1903012	biological_process	positive regulation of bone development	1	3	24802	Ghrl	0.00120914	0.0331471
M136	10	27	GO:1904347	biological_process	regulation of small intestine smooth muscle contraction	1	3	24802	Ghrl	0.00120914	0.0331471
M136	10	28	GO:1905333	biological_process	regulation of gastric motility	1	3	24802	Ghrl	0.00120914	0.0331471
M136	10	29	GO:1990770	biological_process	small intestine smooth muscle contraction	1	3	24802	Ghrl	0.00120914	0.0331471
M136	10	30	GO:0001515	molecular_function	opioid peptide activity	1	4	24802	Pnoc	0.0016119	0.034105
M136	10	31	GO:0031587	biological_process	positive regulation of inositol 1,4,5-trisphosphate-sensitive calcium-release channel activity	1	4	24802	Hap1	0.0016119	0.034105
M136	10	32	GO:0032899	biological_process	regulation of neurotrophin production	1	4	24802	Hap1	0.0016119	0.034105
M136	10	33	GO:0035482	biological_process	gastric motility	1	4	24802	Ghrl	0.0016119	0.034105
M136	10	34	GO:0042320	biological_process	regulation of circadian sleep/wake cycle, REM sleep	1	4	24802	Ghrl	0.0016119	0.034105
M136	10	35	GO:0042321	biological_process	negative regulation of circadian sleep/wake cycle, sleep	1	4	24802	Ghrl	0.0016119	0.034105
M136	10	36	GO:0051464	biological_process	positive regulation of cortisol secretion	1	4	24802	Ghrl	0.0016119	0.034105
M136	10	37	GO:0043679	cellular_component	axon terminus	2	167	24802	Hap1/Pnoc	0.00195733	0.034105
M136	10	38	GO:0007268	biological_process	chemical synaptic transmission	3	662	24802	Ghrl/Hap1/Pnoc	0.00197435	0.034105
M136	10	39	GO:0098916	biological_process	anterograde trans-synaptic signaling	3	662	24802	Ghrl/Hap1/Pnoc	0.00197435	0.034105
M136	10	40	GO:0014827	biological_process	intestine smooth muscle contraction	1	5	24802	Ghrl	0.0020145	0.034105
M136	10	41	GO:0043400	biological_process	cortisol secretion	1	5	24802	Ghrl	0.0020145	0.034105
M136	10	42	GO:0048403	molecular_function	brain-derived neurotrophic factor binding	1	5	24802	Hap1	0.0020145	0.034105
M136	10	43	GO:0051462	biological_process	regulation of cortisol secretion	1	5	24802	Ghrl	0.0020145	0.034105
M136	10	44	GO:1904000	biological_process	positive regulation of eating behavior	1	5	24802	Ghrl	0.0020145	0.034105
M136	10	45	GO:1904306	biological_process	positive regulation of gastro-intestinal system smooth muscle contraction	1	5	24802	Ghrl	0.0020145	0.034105
M136	10	46	GO:0099537	biological_process	trans-synaptic signaling	3	670	24802	Ghrl/Hap1/Pnoc	0.0020434	0.034105
M136	10	47	GO:0007186	biological_process	G protein-coupled receptor signaling pathway	3	674	24802	Gast/Ghrl/Pnoc	0.00207849	0.034105
M136	10	48	GO:0005615	cellular_component	extracellular space	4	1510	24802	Gast/Ghrl/Rarres1/Soga3	0.00213544	0.034105
M136	10	49	GO:0099536	biological_process	synaptic signaling	3	699	24802	Ghrl/Hap1/Pnoc	0.00230644	0.034105
M136	10	50	GO:0031585	biological_process	regulation of inositol 1,4,5-trisphosphate-sensitive calcium-release channel activity	1	6	24802	Hap1	0.00241697	0.034105
M136	10	51	GO:0032898	biological_process	neurotrophin production	1	6	24802	Hap1	0.00241697	0.034105
M136	10	52	GO:0040009	biological_process	regulation of growth rate	1	6	24802	Ghrl	0.00241697	0.034105
M136	10	53	GO:0046010	biological_process	positive regulation of circadian sleep/wake cycle, non-REM sleep	1	6	24802	Ghrl	0.00241697	0.034105
M136	10	54	GO:0098957	biological_process	anterograde axonal transport of mitochondrion	1	6	24802	Hap1	0.00241697	0.034105
M136	10	55	GO:1904304	biological_process	regulation of gastro-intestinal system smooth muscle contraction	1	6	24802	Ghrl	0.00241697	0.034105
M136	10	56	GO:2000851	biological_process	positive regulation of glucocorticoid secretion	1	6	24802	Ghrl	0.00241697	0.034105
M136	10	57	GO:0044306	cellular_component	neuron projection terminus	2	187	24802	Hap1/Pnoc	0.00244526	0.034105
M136	10	58	GO:0030424	cellular_component	axon	3	740	24802	Ghrl/Hap1/Pnoc	0.00271326	0.0361505
M136	10	59	GO:0008343	biological_process	adult feeding behavior	1	7	24802	Ghrl	0.00281928	0.0361505
M136	10	60	GO:0042747	biological_process	circadian sleep/wake cycle, REM sleep	1	7	24802	Ghrl	0.00281928	0.0361505
M136	10	61	GO:0051461	biological_process	positive regulation of corticotropin secretion	1	7	24802	Ghrl	0.00281928	0.0361505
M136	10	62	GO:0090261	biological_process	positive regulation of inclusion body assembly	1	7	24802	Hap1	0.00281928	0.0361505
M136	10	63	GO:0021979	biological_process	hypothalamus cell differentiation	1	8	24802	Hap1	0.00322145	0.0376626
M136	10	64	GO:0031628	molecular_function	opioid receptor binding	1	8	24802	Pnoc	0.00322145	0.0376626
M136	10	65	GO:0045938	biological_process	positive regulation of circadian sleep/wake cycle, sleep	1	8	24802	Ghrl	0.00322145	0.0376626
M136	10	66	GO:0051459	biological_process	regulation of corticotropin secretion	1	8	24802	Ghrl	0.00322145	0.0376626
M136	10	67	GO:0070782	biological_process	phosphatidylserine exposure on apoptotic cell surface	1	8	24802	Xkr9	0.00322145	0.0376626
M136	10	68	GO:1904179	biological_process	positive regulation of adipose tissue development	1	8	24802	Ghrl	0.00322145	0.0376626
M136	10	69	GO:0060124	biological_process	positive regulation of growth hormone secretion	1	9	24802	Ghrl	0.00362348	0.0405727
M136	10	70	GO:1903010	biological_process	regulation of bone development	1	9	24802	Ghrl	0.00362348	0.0405727
M136	10	71	GO:2000848	biological_process	positive regulation of corticosteroid hormone secretion	1	9	24802	Ghrl	0.00362348	0.0405727
M136	10	72	GO:0098772	molecular_function	molecular function regulator activity	4	1759	24802	Gast/Ghrl/Pnoc/Rarres1	0.00374168	0.0413144
M136	10	73	GO:0014831	biological_process	gastro-intestinal system smooth muscle contraction	1	10	24802	Ghrl	0.00402535	0.0421073
M136	10	74	GO:0051458	biological_process	corticotropin secretion	1	10	24802	Ghrl	0.00402535	0.0421073
M136	10	75	GO:1902857	biological_process	positive regulation of non-motile cilium assembly	1	10	24802	Hap1	0.00402535	0.0421073
M136	10	76	GO:2000253	biological_process	positive regulation of feeding behavior	1	10	24802	Ghrl	0.00402535	0.0421073
M136	10	77	GO:0045188	biological_process	regulation of circadian sleep/wake cycle, non-REM sleep	1	11	24802	Ghrl	0.00442709	0.0451222
M136	10	78	GO:1902513	biological_process	regulation of organelle transport along microtubule	1	11	24802	Hap1	0.00442709	0.0451222
M136	10	79	GO:0042748	biological_process	circadian sleep/wake cycle, non-REM sleep	1	12	24802	Ghrl	0.00482867	0.0479849
M136	10	80	GO:0042754	biological_process	negative regulation of circadian rhythm	1	12	24802	Ghrl	0.00482867	0.0479849
M136	10	81	GO:0001664	molecular_function	G protein-coupled receptor binding	2	274	24802	Ghrl/Pnoc	0.00516122	0.0489169
M136	10	82	GO:0043121	molecular_function	neurotrophin binding	1	13	24802	Hap1	0.00523011	0.0489169
M136	10	83	GO:1903998	biological_process	regulation of eating behavior	1	13	24802	Ghrl	0.00523011	0.0489169
M136	10	84	GO:1904177	biological_process	regulation of adipose tissue development	1	13	24802	Ghrl	0.00523011	0.0489169
M136	10	85	GO:2000849	biological_process	regulation of glucocorticoid secretion	1	13	24802	Ghrl	0.00523011	0.0489169
M137	10	1	GO:0048704	biological_process	embryonic skeletal system morphogenesis	4	98	24802	Hoxa2/Hoxa5/Hoxb2/Hoxb5	4.72561e-08	1.64451e-05
M137	10	2	GO:0048706	biological_process	embryonic skeletal system development	4	133	24802	Hoxa2/Hoxa5/Hoxb2/Hoxb5	1.61866e-07	2.81646e-05
M137	10	3	GO:0021569	biological_process	rhombomere 3 development	2	3	24802	Hoxa2/Hoxb2	4.38848e-07	5.09064e-05
M137	10	4	GO:0009952	biological_process	anterior/posterior pattern specification	4	202	24802	Hoxa2/Hoxa5/Hoxb2/Hoxb5	8.63217e-07	7.50999e-05
M137	10	5	GO:0048705	biological_process	skeletal system morphogenesis	4	235	24802	Hoxa2/Hoxa5/Hoxb2/Hoxb5	1.57771e-06	0.000109809
M137	10	6	GO:0021546	biological_process	rhombomere development	2	8	24802	Hoxa2/Hoxb2	4.09152e-06	0.00020959
M137	10	7	GO:0048562	biological_process	embryonic organ morphogenesis	4	301	24802	Hoxa2/Hoxa5/Hoxb2/Hoxb5	4.21589e-06	0.00020959
M137	10	8	GO:0003002	biological_process	regionalization	4	333	24802	Hoxa2/Hoxa5/Hoxb2/Hoxb5	6.28819e-06	0.000273536
M137	10	9	GO:0007389	biological_process	pattern specification process	4	431	24802	Hoxa2/Hoxa5/Hoxb2/Hoxb5	1.73832e-05	0.00067215
M137	10	10	GO:0048568	biological_process	embryonic organ development	4	475	24802	Hoxa2/Hoxa5/Hoxb2/Hoxb5	2.54575e-05	0.000885922
M137	10	11	GO:0001501	biological_process	skeletal system development	4	518	24802	Hoxa2/Hoxa5/Hoxb2/Hoxb5	3.57403e-05	0.00113069
M137	10	12	GO:0048598	biological_process	embryonic morphogenesis	4	620	24802	Hoxa2/Hoxa5/Hoxb2/Hoxb5	7.20338e-05	0.00208898
M137	10	13	GO:0043009	biological_process	chordate embryonic development	4	753	24802	Hoxa2/Hoxa5/Hoxb2/Hoxb5	0.000152939	0.00408162
M137	10	14	GO:0009792	biological_process	embryo development ending in birth or egg hatching	4	767	24802	Hoxa2/Hoxa5/Hoxb2/Hoxb5	0.000164203	0.00408162
M137	10	15	GO:0008466	molecular_function	glycogenin glucosyltransferase activity	1	1	24802	Gyg	0.000403193	0.00876945
M137	10	16	GO:0102751	molecular_function	UDP-alpha-D-glucose:glucosyl-glycogenin alpha-D-glucosyltransferase activity	1	1	24802	Gyg	0.000403193	0.00876945
M137	10	17	GO:0009887	biological_process	animal organ morphogenesis	4	1000	24802	Hoxa2/Hoxa5/Hoxb2/Hoxb5	0.000453901	0.00894364
M137	10	18	GO:0000978	molecular_function	RNA polymerase II cis-regulatory region sequence-specific DNA binding	4	1005	24802	Hoxa2/Hoxa5/Hoxb2/Hoxb5	0.000462602	0.00894364
M137	10	19	GO:0000987	molecular_function	cis-regulatory region sequence-specific DNA binding	4	1028	24802	Hoxa2/Hoxa5/Hoxb2/Hoxb5	0.000504185	0.00923454
M137	10	20	GO:0009953	biological_process	dorsal/ventral pattern formation	2	92	24802	Hoxa2/Hoxb2	0.000600728	0.0103915
M137	10	21	GO:0001228	molecular_function	DNA-binding transcription activator activity, RNA polymerase II-specific	3	471	24802	Hoxa5/Hoxb2/Hoxb5	0.000739352	0.0103915
M137	10	22	GO:0000981	molecular_function	DNA-binding transcription factor activity, RNA polymerase II-specific	4	1142	24802	Hoxa2/Hoxa5/Hoxb2/Hoxb5	0.000751075	0.0103915
M137	10	23	GO:0001216	molecular_function	DNA-binding transcription activator activity	3	477	24802	Hoxa5/Hoxb2/Hoxb5	0.000767047	0.0103915
M137	10	24	GO:0021568	biological_process	rhombomere 2 development	1	2	24802	Hoxa2	0.00080624	0.0103915
M137	10	25	GO:0021570	biological_process	rhombomere 4 development	1	2	24802	Hoxb2	0.00080624	0.0103915
M137	10	26	GO:0021658	biological_process	rhombomere 3 morphogenesis	1	2	24802	Hoxa2	0.00080624	0.0103915
M137	10	27	GO:0060764	biological_process	cell-cell signaling involved in mammary gland development	1	2	24802	Hoxa5	0.00080624	0.0103915
M137	10	28	GO:0009790	biological_process	embryo development	4	1179	24802	Hoxa2/Hoxa5/Hoxb2/Hoxb5	0.000847115	0.0104609
M137	10	29	GO:0000977	molecular_function	RNA polymerase II transcription regulatory region sequence-specific DNA binding	4	1188	24802	Hoxa2/Hoxa5/Hoxb2/Hoxb5	0.000871746	0.0104609
M137	10	30	GO:0003700	molecular_function	DNA-binding transcription factor activity	4	1206	24802	Hoxa2/Hoxa5/Hoxb2/Hoxb5	0.000922542	0.0107015
M137	10	31	GO:0045944	biological_process	positive regulation of transcription by RNA polymerase II	4	1244	24802	Hoxa2/Hoxa5/Hoxb2/Hoxb5	0.00103669	0.0110732
M137	10	32	GO:0000976	molecular_function	transcription cis-regulatory region binding	4	1281	24802	Hoxa2/Hoxa5/Hoxb2/Hoxb5	0.00115721	0.0110732
M137	10	33	GO:0001067	molecular_function	transcription regulatory region nucleic acid binding	4	1284	24802	Hoxa2/Hoxa5/Hoxb2/Hoxb5	0.0011674	0.0110732
M137	10	34	GO:0021593	biological_process	rhombomere morphogenesis	1	3	24802	Hoxa2	0.00120914	0.0110732
M137	10	35	GO:0035283	biological_process	central nervous system segmentation	1	3	24802	Hoxa2	0.00120914	0.0110732
M137	10	36	GO:0035284	biological_process	brain segmentation	1	3	24802	Hoxa2	0.00120914	0.0110732
M137	10	37	GO:0060535	biological_process	trachea cartilage morphogenesis	1	3	24802	Hoxa5	0.00120914	0.0110732
M137	10	38	GO:0060574	biological_process	intestinal epithelial cell maturation	1	3	24802	Hoxa5	0.00120914	0.0110732
M137	10	39	GO:1990837	molecular_function	sequence-specific double-stranded DNA binding	4	1350	24802	Hoxa2/Hoxa5/Hoxb2/Hoxb5	0.00140818	0.0125653
M137	10	40	GO:0003690	molecular_function	double-stranded DNA binding	4	1446	24802	Hoxa2/Hoxa5/Hoxb2/Hoxb5	0.0018187	0.0155162
M137	10	41	GO:0043565	molecular_function	sequence-specific DNA binding	4	1448	24802	Hoxa2/Hoxa5/Hoxb2/Hoxb5	0.00182806	0.0155162
M137	10	42	GO:0060480	biological_process	lung goblet cell differentiation	1	5	24802	Hoxa5	0.0020145	0.0166916
M137	10	43	GO:0030902	biological_process	hindbrain development	2	177	24802	Hoxa2/Hoxb2	0.00219478	0.0177624
M137	10	44	GO:0002069	biological_process	columnar/cuboidal epithelial cell maturation	1	6	24802	Hoxa5	0.00241697	0.0182849
M137	10	45	GO:0060435	biological_process	bronchiole development	1	6	24802	Hoxa5	0.00241697	0.0182849
M137	10	46	GO:0060481	biological_process	lobar bronchus epithelium development	1	6	24802	Hoxa5	0.00241697	0.0182849
M137	10	47	GO:0060482	biological_process	lobar bronchus development	1	7	24802	Hoxa5	0.00281928	0.0193287
M137	10	48	GO:0060534	biological_process	trachea cartilage development	1	7	24802	Hoxa5	0.00281928	0.0193287
M137	10	49	GO:0140110	molecular_function	transcription regulator activity	4	1642	24802	Hoxa2/Hoxa5/Hoxb2/Hoxb5	0.00290844	0.0193287
M137	10	50	GO:0045893	biological_process	positive regulation of transcription, DNA-templated	4	1652	24802	Hoxa2/Hoxa5/Hoxb2/Hoxb5	0.002974	0.0193287
M137	10	51	GO:1903508	biological_process	positive regulation of nucleic acid-templated transcription	4	1652	24802	Hoxa2/Hoxa5/Hoxb2/Hoxb5	0.002974	0.0193287
M137	10	52	GO:1902680	biological_process	positive regulation of RNA biosynthetic process	4	1658	24802	Hoxa2/Hoxa5/Hoxb2/Hoxb5	0.00301383	0.0193287
M137	10	53	GO:0021612	biological_process	facial nerve structural organization	1	8	24802	Hoxb2	0.00322145	0.0193287
M137	10	54	GO:0034058	biological_process	endosomal vesicle fusion	1	8	24802	Ankfy1	0.00322145	0.0193287
M137	10	55	GO:0044352	cellular_component	pinosome	1	8	24802	Ankfy1	0.00322145	0.0193287
M137	10	56	GO:0044354	cellular_component	macropinosome	1	8	24802	Ankfy1	0.00322145	0.0193287
M137	10	57	GO:0048549	biological_process	positive regulation of pinocytosis	1	8	24802	Ankfy1	0.00322145	0.0193287
M137	10	58	GO:0060638	biological_process	mesenchymal-epithelial cell signaling	1	8	24802	Hoxa5	0.00322145	0.0193287
M137	10	59	GO:0048703	biological_process	embryonic viscerocranium morphogenesis	1	9	24802	Hoxa2	0.00362348	0.0213724
M137	10	60	GO:0051254	biological_process	positive regulation of RNA metabolic process	4	1781	24802	Hoxa2/Hoxa5/Hoxb2/Hoxb5	0.0039151	0.0218879
M137	10	61	GO:0021561	biological_process	facial nerve development	1	10	24802	Hoxb2	0.00402535	0.0218879
M137	10	62	GO:0021604	biological_process	cranial nerve structural organization	1	10	24802	Hoxb2	0.00402535	0.0218879
M137	10	63	GO:0021610	biological_process	facial nerve morphogenesis	1	10	24802	Hoxb2	0.00402535	0.0218879
M137	10	64	GO:0060484	biological_process	lung-associated mesenchyme development	1	10	24802	Hoxa5	0.00402535	0.0218879
M137	10	65	GO:0045647	biological_process	negative regulation of erythrocyte differentiation	1	11	24802	Hoxa5	0.00442709	0.0226563
M137	10	66	GO:0060439	biological_process	trachea morphogenesis	1	11	24802	Hoxa5	0.00442709	0.0226563
M137	10	67	GO:0060536	biological_process	cartilage morphogenesis	1	11	24802	Hoxa5	0.00442709	0.0226563
M137	10	68	GO:0090160	biological_process	Golgi to lysosome transport	1	11	24802	Ankfy1	0.00442709	0.0226563
M137	10	69	GO:0010557	biological_process	positive regulation of macromolecule biosynthetic process	4	1872	24802	Hoxa2/Hoxa5/Hoxb2/Hoxb5	0.00469211	0.0236646
M137	10	70	GO:0035251	molecular_function	UDP-glucosyltransferase activity	1	12	24802	Gyg	0.00482867	0.0236673
M137	10	71	GO:0060433	biological_process	bronchus development	1	12	24802	Hoxa5	0.00482867	0.0236673
M137	10	72	GO:0005536	molecular_function	glucose binding	1	13	24802	Gyg	0.00523011	0.0245957
M137	10	73	GO:0048548	biological_process	regulation of pinocytosis	1	13	24802	Ankfy1	0.00523011	0.0245957
M137	10	74	GO:0061140	biological_process	lung secretory cell differentiation	1	13	24802	Hoxa5	0.00523011	0.0245957
M137	10	75	GO:0021783	biological_process	preganglionic parasympathetic fiber development	1	14	24802	Hoxb2	0.00563141	0.0257859
M137	10	76	GO:0060576	biological_process	intestinal epithelial cell development	1	14	24802	Hoxa5	0.00563141	0.0257859
M137	10	77	GO:0031328	biological_process	positive regulation of cellular biosynthetic process	4	1982	24802	Hoxa2/Hoxa5/Hoxb2/Hoxb5	0.00576669	0.0260568
M137	10	78	GO:0045935	biological_process	positive regulation of nucleobase-containing compound metabolic process	4	1989	24802	Hoxa2/Hoxa5/Hoxb2/Hoxb5	0.00584032	0.0260568
M137	10	79	GO:0009891	biological_process	positive regulation of biosynthetic process	4	2030	24802	Hoxa2/Hoxa5/Hoxb2/Hoxb5	0.00628465	0.0276405
M137	10	80	GO:0002076	biological_process	osteoblast development	1	16	24802	Hoxa2	0.00643356	0.0276405
M137	10	81	GO:0060644	biological_process	mammary gland epithelial cell differentiation	1	16	24802	Hoxa5	0.00643356	0.0276405
M137	10	82	GO:0048486	biological_process	parasympathetic nervous system development	1	17	24802	Hoxb2	0.00683442	0.0286552
M137	10	83	GO:0048532	biological_process	anatomical structure arrangement	1	17	24802	Hoxb2	0.00683442	0.0286552
M137	10	84	GO:0002070	biological_process	epithelial cell maturation	1	18	24802	Hoxa5	0.00723513	0.0296215
M137	10	85	GO:0046527	molecular_function	glucosyltransferase activity	1	18	24802	Gyg	0.00723513	0.0296215
M137	10	86	GO:0007379	biological_process	segment specification	1	19	24802	Hoxa2	0.0076357	0.0305428
M137	10	87	GO:0033599	biological_process	regulation of mammary gland epithelial cell proliferation	1	19	24802	Hoxa5	0.0076357	0.0305428
M137	10	88	GO:0006896	biological_process	Golgi to vacuole transport	1	20	24802	Ankfy1	0.00803612	0.031073
M137	10	89	GO:0030904	cellular_component	retromer complex	1	20	24802	Ankfy1	0.00803612	0.031073
M137	10	90	GO:0060438	biological_process	trachea development	1	20	24802	Hoxa5	0.00803612	0.031073
M137	10	91	GO:0003677	molecular_function	DNA binding	4	2204	24802	Hoxa2/Hoxa5/Hoxb2/Hoxb5	0.00842968	0.0312326
M137	10	92	GO:0060575	biological_process	intestinal epithelial cell differentiation	1	21	24802	Hoxa5	0.0084364	0.0312326
M137	10	93	GO:0060749	biological_process	mammary gland alveolus development	1	21	24802	Hoxa5	0.0084364	0.0312326
M137	10	94	GO:0061377	biological_process	mammary gland lobule development	1	21	24802	Hoxa5	0.0084364	0.0312326
M137	10	95	GO:0006907	biological_process	pinocytosis	1	22	24802	Ankfy1	0.00883653	0.0320324
M137	10	96	GO:0042474	biological_process	middle ear morphogenesis	1	22	24802	Hoxa2	0.00883653	0.0320324
M137	10	97	GO:0060429	biological_process	epithelium development	3	1141	24802	Hoxa5/Hoxb2/Hoxb5	0.00913668	0.032779
M137	10	98	GO:0048857	biological_process	neural nucleus development	1	24	24802	Hoxb2	0.00963635	0.0342189
M137	10	99	GO:0006357	biological_process	regulation of transcription by RNA polymerase II	4	2310	24802	Hoxa2/Hoxa5/Hoxb2/Hoxb5	0.00995477	0.0349254
M137	10	100	GO:0021602	biological_process	cranial nerve morphogenesis	1	25	24802	Hoxb2	0.010036	0.0349254
M137	10	101	GO:0006366	biological_process	transcription by RNA polymerase II	4	2370	24802	Hoxa2/Hoxa5/Hoxb2/Hoxb5	0.0108957	0.0375415
M137	10	102	GO:0030878	biological_process	thyroid gland development	1	28	24802	Hoxa5	0.0112343	0.0383287
M137	10	103	GO:0008045	biological_process	motor neuron axon guidance	1	29	24802	Hoxa2	0.0116334	0.0385563
M137	10	104	GO:0060037	biological_process	pharyngeal system development	1	29	24802	Hoxa2	0.0116334	0.0385563
M137	10	105	GO:0060487	biological_process	lung epithelial cell differentiation	1	29	24802	Hoxa5	0.0116334	0.0385563
M137	10	106	GO:0060479	biological_process	lung cell differentiation	1	30	24802	Hoxa5	0.0120323	0.0395024
M137	10	107	GO:0033598	biological_process	mammary gland epithelial cell proliferation	1	31	24802	Hoxa5	0.0124312	0.0404303
M137	10	108	GO:0060441	biological_process	epithelial tube branching involved in lung morphogenesis	1	34	24802	Hoxa5	0.0136268	0.0439085
M137	10	109	GO:0001709	biological_process	cell fate determination	1	38	24802	Hoxa2	0.0152189	0.0485887

### Sheet: Table S4
Table S4. Conservation of the MCA GEPs in the ARCHS4 and TMS datasets
A). Co-expression gene pairs in ARCHS4_GGM					B). Co-expression gene pairs in TMS_GGM					C). The genes from MCA GEPs still form modules in ARCHS4_GGM and TMS_GGM
Gene_A	Gene_B	Partial correlation coefficient (pcor)			GeneA	GeneB	Partial correlation coefficient (pcor)			MCA GEP ID	Number of genes contained in the GEP	Size of the largest connected component of a subnetwork extrcted from ARCHS4_GGM for the genes in the MCA GEP	Percentage of the MCA GEP size	Size of the largest connected component of a subnetwork extrcted from TMS_GGM for the genes in the MCA GEP	Percentage of the MCA GEP size
ENSMUSG00000007777	ENSMUSG00000008822	0.0306634			ENSMUSG00000029422	ENSMUSG00000034120	0.0345865			M001	415	322	0.775904	244	0.587952
ENSMUSG00000007777	ENSMUSG00000081443	0.0401471			ENSMUSG00000029422	ENSMUSG00000092341	0.0344439			M002	232	169	0.728448	92	0.396552
ENSMUSG00000007777	ENSMUSG00000020386	0.0348587			ENSMUSG00000049036	ENSMUSG00000045532	0.0502648			M003	227	136	0.599119	134	0.590308
ENSMUSG00000007777	ENSMUSG00000026154	0.0325256			ENSMUSG00000049036	ENSMUSG00000052730	0.0517034			M004	217	137	0.631336	154	0.709677
ENSMUSG00000007777	ENSMUSG00000046909	0.0324896			ENSMUSG00000049036	ENSMUSG00000036858	0.0778561			M005	217	77	0.354839	69	0.317972
ENSMUSG00000007777	ENSMUSG00000045435	0.0314828			ENSMUSG00000049036	ENSMUSG00000026770	0.0301208			M006	214	168	0.785047	141	0.658879
ENSMUSG00000043644	ENSMUSG00000044854	0.0321831			ENSMUSG00000049036	ENSMUSG00000020723	0.0322776			M007	197	167	0.847716	115	0.583756
ENSMUSG00000043644	ENSMUSG00000062619	0.0302152			ENSMUSG00000049036	ENSMUSG00000106379	0.0315956			M008	179	157	0.877095	147	0.821229
ENSMUSG00000043644	ENSMUSG00000109147	0.0362586			ENSMUSG00000049036	ENSMUSG00000025014	0.0438588			M009	166	111	0.668675	103	0.620482
ENSMUSG00000043644	ENSMUSG00000052658	0.0321189			ENSMUSG00000049036	ENSMUSG00000037466	0.0384099			M010	165	128	0.775758	98	0.593939
ENSMUSG00000043644	ENSMUSG00000062825	0.0301632			ENSMUSG00000049036	ENSMUSG00000046160	0.0318127			M011	164	144	0.878049	131	0.79878
ENSMUSG00000043644	ENSMUSG00000048406	0.0409074			ENSMUSG00000049036	ENSMUSG00000092210	0.0311099			M012	162	117	0.722222	69	0.425926
ENSMUSG00000043644	ENSMUSG00000074178	0.034202			ENSMUSG00000049036	ENSMUSG00000087651	0.0303497			M013	158	76	0.481013	3	0.0189873
ENSMUSG00000043644	ENSMUSG00000097187	0.0332687			ENSMUSG00000049036	ENSMUSG00000031297	0.0360754			M014	157	140	0.89172	83	0.528662
ENSMUSG00000043644	ENSMUSG00000081443	0.0360071			ENSMUSG00000049036	ENSMUSG00000039194	0.0347895			M015	153	74	0.48366	3	0.0196078
ENSMUSG00000043644	ENSMUSG00000037499	0.0306634			ENSMUSG00000049036	ENSMUSG00000005474	0.0914753			M016	151	129	0.854305	118	0.781457
ENSMUSG00000043644	ENSMUSG00000039670	0.0386183			ENSMUSG00000049036	ENSMUSG00000059887	0.0339533			M017	146	95	0.650685	75	0.513699
ENSMUSG00000043644	ENSMUSG00000021496	0.0352137			ENSMUSG00000049036	ENSMUSG00000067750	0.0410268			M018	142	127	0.894366	113	0.795775
ENSMUSG00000020831	ENSMUSG00000024844	0.0392435			ENSMUSG00000049036	ENSMUSG00000020323	0.0334149			M019	140	120	0.857143	3	0.0214286
ENSMUSG00000020831	ENSMUSG00000040904	0.0972607			ENSMUSG00000049036	ENSMUSG00000054013	0.044992			M020	133	94	0.706767	85	0.639098
ENSMUSG00000020831	ENSMUSG00000078348	0.0329485			ENSMUSG00000029577	ENSMUSG00000087648	0.0317982			M021	131	117	0.89313	104	0.793893
ENSMUSG00000107002	ENSMUSG00000078570	0.0341595			ENSMUSG00000030263	ENSMUSG00000061086	0.0435312			M022	128	90	0.703125	3	0.0234375
ENSMUSG00000107002	ENSMUSG00000032403	0.0321174			ENSMUSG00000030263	ENSMUSG00000043243	0.0852809			M023	128	38	0.296875	28	0.21875
ENSMUSG00000107002	ENSMUSG00000062619	0.0389058			ENSMUSG00000030263	ENSMUSG00000030724	0.0323172			M024	128	88	0.6875	70	0.546875
ENSMUSG00000107002	ENSMUSG00000060708	0.0397001			ENSMUSG00000030263	ENSMUSG00000051079	0.038964			M025	123	105	0.853659	87	0.707317
ENSMUSG00000107002	ENSMUSG00000045160	0.0403528			ENSMUSG00000030263	ENSMUSG00000018983	0.0303573			M026	117	41	0.350427	3	0.025641
ENSMUSG00000107002	ENSMUSG00000018446	0.0432924			ENSMUSG00000030263	ENSMUSG00000019982	0.0462056			M027	113	59	0.522124	5	0.0442478
ENSMUSG00000107002	ENSMUSG00000049422	0.0463183			ENSMUSG00000030263	ENSMUSG00000028459	0.0541287			M028	105	94	0.895238	85	0.809524
ENSMUSG00000107002	ENSMUSG00000000088	0.038237			ENSMUSG00000030263	ENSMUSG00000008193	0.0465166			M029	104	72	0.692308	44	0.423077
ENSMUSG00000107002	ENSMUSG00000061518	0.0326349			ENSMUSG00000030263	ENSMUSG00000046688	0.0456585			M030	103	72	0.699029	56	0.543689
ENSMUSG00000107002	ENSMUSG00000034974	0.0315886			ENSMUSG00000030263	ENSMUSG00000047139	0.0368794			M031	101	65	0.643564	19	0.188119
ENSMUSG00000107002	ENSMUSG00000031029	0.0364591			ENSMUSG00000030263	ENSMUSG00000052949	0.0350594			M032	95	71	0.747368	64	0.673684
ENSMUSG00000107002	ENSMUSG00000047260	0.0378679			ENSMUSG00000030263	ENSMUSG00000024034	0.03834			M033	94	76	0.808511	61	0.648936
ENSMUSG00000107002	ENSMUSG00000041629	0.0301465			ENSMUSG00000030263	ENSMUSG00000025432	0.0350919			M034	89	80	0.898876	70	0.786517
ENSMUSG00000107002	ENSMUSG00000032051	0.040936			ENSMUSG00000030263	ENSMUSG00000075370	0.0352733			M035	87	74	0.850575	74	0.850575
ENSMUSG00000107002	ENSMUSG00000033751	0.0306315			ENSMUSG00000030263	ENSMUSG00000071226	0.0517399			M036	86	55	0.639535	3	0.0348837
ENSMUSG00000107002	ENSMUSG00000021102	0.0423108			ENSMUSG00000030263	ENSMUSG00000032864	0.0356512			M037	84	81	0.964286	73	0.869048
ENSMUSG00000107002	ENSMUSG00000032288	0.0320215			ENSMUSG00000030263	ENSMUSG00000028777	0.0356088			M038	82	43	0.52439	2	0.0243902
ENSMUSG00000107002	ENSMUSG00000025825	0.042751			ENSMUSG00000030263	ENSMUSG00000029438	0.0359429			M039	82	38	0.463415	5	0.0609756
ENSMUSG00000107002	ENSMUSG00000007050	0.0387242			ENSMUSG00000030263	ENSMUSG00000035711	0.0313424			M040	82	61	0.743902	30	0.365854
ENSMUSG00000107002	ENSMUSG00000035027	0.0307083			ENSMUSG00000030263	ENSMUSG00000040270	0.0378935			M041	82	60	0.731707	53	0.646341
ENSMUSG00000107002	ENSMUSG00000038622	0.0355414			ENSMUSG00000030263	ENSMUSG00000057337	0.0359958			M042	79	65	0.822785	20	0.253165
ENSMUSG00000107002	ENSMUSG00000061650	0.0389486			ENSMUSG00000030263	ENSMUSG00000000903	0.10391			M043	78	70	0.897436	57	0.730769
ENSMUSG00000107002	ENSMUSG00000004996	0.0336923			ENSMUSG00000030098	ENSMUSG00000059408	0.053663			M044	77	38	0.493506	40	0.519481
ENSMUSG00000107002	ENSMUSG00000020477	0.0663447			ENSMUSG00000030098	ENSMUSG00000025610	0.0319963			M045	77	50	0.649351	25	0.324675
ENSMUSG00000107002	ENSMUSG00000037740	0.0366574			ENSMUSG00000030098	ENSMUSG00000045281	0.0306416			M046	73	46	0.630137	10	0.136986
ENSMUSG00000107002	ENSMUSG00000038880	0.034478			ENSMUSG00000030098	ENSMUSG00000058740	0.0303959			M047	73	51	0.69863	19	0.260274
ENSMUSG00000107002	ENSMUSG00000027099	0.0334254			ENSMUSG00000030098	ENSMUSG00000027827	0.0317752			M048	73	57	0.780822	46	0.630137
ENSMUSG00000107002	ENSMUSG00000024425	0.0358852			ENSMUSG00000030098	ENSMUSG00000070690	0.031089			M049	72	66	0.916667	63	0.875
ENSMUSG00000107002	ENSMUSG00000030869	0.0377738			ENSMUSG00000025056	ENSMUSG00000020698	0.0345244			M050	72	28	0.388889	2	0.0277778
ENSMUSG00000107002	ENSMUSG00000050323	0.0303519			ENSMUSG00000025056	ENSMUSG00000038246	0.0968873			M051	72	51	0.708333	31	0.430556
ENSMUSG00000107002	ENSMUSG00000002416	0.0337886			ENSMUSG00000025056	ENSMUSG00000004344	0.0367003			M052	71	41	0.577465	2	0.028169
ENSMUSG00000107002	ENSMUSG00000037499	0.0432241			ENSMUSG00000025056	ENSMUSG00000101894	0.0365527			M053	71	66	0.929577	65	0.915493
ENSMUSG00000107002	ENSMUSG00000021496	0.0416161			ENSMUSG00000025056	ENSMUSG00000031635	0.0478034			M054	70	41	0.585714	32	0.457143
ENSMUSG00000107002	ENSMUSG00000031807	0.0306444			ENSMUSG00000090129	ENSMUSG00000030093	0.0335487			M055	69	36	0.521739	6	0.0869565
ENSMUSG00000107002	ENSMUSG00000043445	0.0400954			ENSMUSG00000090129	ENSMUSG00000047502	0.0530047			M056	67	35	0.522388	13	0.19403
ENSMUSG00000107002	ENSMUSG00000023791	0.0308949			ENSMUSG00000090129	ENSMUSG00000024411	0.0388741			M057	65	37	0.569231	47	0.723077
ENSMUSG00000107002	ENSMUSG00000008859	0.032645			ENSMUSG00000090129	ENSMUSG00000025537	0.0300992			M058	63	33	0.52381	13	0.206349
ENSMUSG00000107002	ENSMUSG00000024570	0.030569			ENSMUSG00000090129	ENSMUSG00000022658	0.0302244			M059	56	40	0.714286	26	0.464286
ENSMUSG00000107002	ENSMUSG00000032239	0.0343263			ENSMUSG00000090129	ENSMUSG00000030495	0.0333723			M060	56	36	0.642857	5	0.0892857
ENSMUSG00000107002	ENSMUSG00000051518	0.0308436			ENSMUSG00000090129	ENSMUSG00000079494	0.0388016			M061	54	39	0.722222	33	0.611111
ENSMUSG00000107002	ENSMUSG00000037266	0.0401238			ENSMUSG00000090129	ENSMUSG00000054477	0.0320279			M062	53	37	0.698113	16	0.301887
ENSMUSG00000107002	ENSMUSG00000019782	0.0316928			ENSMUSG00000090129	ENSMUSG00000046807	0.0418657			M063	52	51	0.980769	46	0.884615
ENSMUSG00000107002	ENSMUSG00000024790	0.039362			ENSMUSG00000090129	ENSMUSG00000085389	0.030438			M064	52	43	0.826923	44	0.846154
ENSMUSG00000107002	ENSMUSG00000046229	0.0620565			ENSMUSG00000090129	ENSMUSG00000030307	0.0342852			M065	50	38	0.76	34	0.68
ENSMUSG00000107002	ENSMUSG00000074211	0.046019			ENSMUSG00000090129	ENSMUSG00000021743	0.0750535			M066	49	29	0.591837	18	0.367347
ENSMUSG00000107002	ENSMUSG00000044982	0.0361012			ENSMUSG00000090129	ENSMUSG00000025475	0.0312743			M067	46	28	0.608696	18	0.391304
ENSMUSG00000107002	ENSMUSG00000061904	0.0361712			ENSMUSG00000090129	ENSMUSG00000049100	0.0406279			M068	46	30	0.652174	35	0.76087
ENSMUSG00000107002	ENSMUSG00000022452	0.0342684			ENSMUSG00000090129	ENSMUSG00000004892	0.0523841			M069	45	42	0.933333	34	0.755556
ENSMUSG00000107002	ENSMUSG00000006442	0.0348241			ENSMUSG00000090129	ENSMUSG00000039154	0.0395484			M070	44	32	0.727273	5	0.113636
ENSMUSG00000107002	ENSMUSG00000045503	0.0366561			ENSMUSG00000090129	ENSMUSG00000030428	0.0329086			M071	43	33	0.767442	18	0.418605
ENSMUSG00000107002	ENSMUSG00000019158	0.0470917			ENSMUSG00000090129	ENSMUSG00000022296	0.0408956			M072	42	33	0.785714	24	0.571429
ENSMUSG00000107002	ENSMUSG00000030431	0.0326029			ENSMUSG00000090129	ENSMUSG00000026173	0.0512309			M073	42	29	0.690476	25	0.595238
ENSMUSG00000107002	ENSMUSG00000038462	0.0377777			ENSMUSG00000090129	ENSMUSG00000044708	0.0357132			M074	42	31	0.738095	19	0.452381
ENSMUSG00000107002	ENSMUSG00000054716	0.032087			ENSMUSG00000090129	ENSMUSG00000095407	0.0450074			M075	42	0	0	39	0.928571
ENSMUSG00000107002	ENSMUSG00000075227	0.0323049			ENSMUSG00000090129	ENSMUSG00000020591	0.0308169			M076	41	5	0.121951	2	0.0487805
ENSMUSG00000058706	ENSMUSG00000037266	0.0322471			ENSMUSG00000090129	ENSMUSG00000096014	0.0344492			M077	40	28	0.7	3	0.075
ENSMUSG00000060512	ENSMUSG00000041797	0.0391971			ENSMUSG00000090129	ENSMUSG00000021750	0.0303632			M078	39	34	0.871795	2	0.0512821
ENSMUSG00000060512	ENSMUSG00000020865	0.0351314			ENSMUSG00000090129	ENSMUSG00000025931	0.0337588			M079	35	29	0.828571	27	0.771429
ENSMUSG00000060512	ENSMUSG00000071551	0.0444226			ENSMUSG00000026407	ENSMUSG00000024353	0.0512444			M080	34	24	0.705882	17	0.5
ENSMUSG00000060512	ENSMUSG00000029032	0.0301063			ENSMUSG00000026407	ENSMUSG00000052477	0.0806505			M081	33	21	0.636364	4	0.121212
ENSMUSG00000060512	ENSMUSG00000038204	0.0319828			ENSMUSG00000026407	ENSMUSG00000009092	0.0369725			M082	32	30	0.9375	21	0.65625
ENSMUSG00000060512	ENSMUSG00000039529	0.0367151			ENSMUSG00000026407	ENSMUSG00000026011	0.0359749			M083	32	30	0.9375	26	0.8125
ENSMUSG00000060512	ENSMUSG00000074272	0.0344558			ENSMUSG00000026407	ENSMUSG00000044309	0.037987			M084	31	10	0.322581	3	0.0967742
ENSMUSG00000060512	ENSMUSG00000070473	0.0400963			ENSMUSG00000026407	ENSMUSG00000041857	0.0950447			M085	29	17	0.586207	2	0.0689655
ENSMUSG00000060512	ENSMUSG00000025196	0.0312814			ENSMUSG00000026407	ENSMUSG00000027073	0.0316925			M086	29	19	0.655172	16	0.551724
ENSMUSG00000060512	ENSMUSG00000029343	0.0593898			ENSMUSG00000026407	ENSMUSG00000022838	0.0457391			M087	29	22	0.758621	17	0.586207
ENSMUSG00000060512	ENSMUSG00000052336	0.0309808			ENSMUSG00000026407	ENSMUSG00000079457	0.0323851			M088	29	17	0.586207	13	0.448276
ENSMUSG00000060512	ENSMUSG00000073599	0.0322139			ENSMUSG00000026407	ENSMUSG00000032207	0.0404992			M089	27	11	0.407407	16	0.592593
ENSMUSG00000060512	ENSMUSG00000012350	0.0407426			ENSMUSG00000026407	ENSMUSG00000067149	0.154038			M090	27	25	0.925926	18	0.666667
ENSMUSG00000060512	ENSMUSG00000054200	0.0358102			ENSMUSG00000026407	ENSMUSG00000023439	0.0439759			M091	26	14	0.538462	0	0
ENSMUSG00000060512	ENSMUSG00000047797	0.0306992			ENSMUSG00000034239	ENSMUSG00000027702	0.0326215			M092	25	16	0.64	18	0.72
ENSMUSG00000060512	ENSMUSG00000094635	0.030615			ENSMUSG00000034239	ENSMUSG00000048573	0.0393945			M093	25	17	0.68	13	0.52
ENSMUSG00000060512	ENSMUSG00000021556	0.0310958			ENSMUSG00000020029	ENSMUSG00000027338	0.0358671			M094	25	19	0.76	14	0.56
ENSMUSG00000060512	ENSMUSG00000040229	0.0337734			ENSMUSG00000020029	ENSMUSG00000032135	0.0342459			M095	25	16	0.64	4	0.16
ENSMUSG00000060512	ENSMUSG00000051043	0.0319641			ENSMUSG00000020029	ENSMUSG00000025002	0.043812			M096	24	15	0.625	4	0.166667
ENSMUSG00000060512	ENSMUSG00000020679	0.0360649			ENSMUSG00000020029	ENSMUSG00000039364	0.0345802			M097	24	20	0.833333	0	0
ENSMUSG00000060512	ENSMUSG00000001249	0.0377702			ENSMUSG00000020029	ENSMUSG00000001156	0.0315667			M098	24	0	0	0	0
ENSMUSG00000060512	ENSMUSG00000041681	0.0338881			ENSMUSG00000085958	ENSMUSG00000044676	0.0322191			M099	23	20	0.869565	13	0.565217
ENSMUSG00000060512	ENSMUSG00000000159	0.0461739			ENSMUSG00000024292	ENSMUSG00000032038	0.0377291			M100	23	17	0.73913	18	0.782609
ENSMUSG00000060512	ENSMUSG00000023387	0.0502224			ENSMUSG00000024292	ENSMUSG00000089960	0.0380465			M101	23	18	0.782609	16	0.695652
ENSMUSG00000060512	ENSMUSG00000028357	0.068262			ENSMUSG00000024292	ENSMUSG00000023914	0.0309521			M102	22	16	0.727273	7	0.318182
ENSMUSG00000060512	ENSMUSG00000006777	0.0309522			ENSMUSG00000024292	ENSMUSG00000003863	0.0301216			M103	21	16	0.761905	14	0.666667
ENSMUSG00000060512	ENSMUSG00000023039	0.0404867			ENSMUSG00000024292	ENSMUSG00000094559	0.0616688			M104	20	16	0.8	12	0.6
ENSMUSG00000060512	ENSMUSG00000001672	0.0310941			ENSMUSG00000024292	ENSMUSG00000050158	0.0328695			M105	20	15	0.75	3	0.15
ENSMUSG00000060512	ENSMUSG00000040113	0.0309866			ENSMUSG00000024292	ENSMUSG00000063354	0.0428971			M106	20	17	0.85	12	0.6
ENSMUSG00000060512	ENSMUSG00000005373	0.0435787			ENSMUSG00000024292	ENSMUSG00000033213	0.0317192			M107	19	18	0.947368	18	0.947368
ENSMUSG00000060512	ENSMUSG00000042784	0.0304158			ENSMUSG00000024292	ENSMUSG00000024124	0.0478897			M108	18	17	0.944444	15	0.833333
ENSMUSG00000060512	ENSMUSG00000027848	0.032172			ENSMUSG00000024292	ENSMUSG00000030131	0.0390102			M109	18	18	1	14	0.777778
ENSMUSG00000060512	ENSMUSG00000036353	0.0662687			ENSMUSG00000024292	ENSMUSG00000051452	0.037515			M110	16	3	0.1875	3	0.1875
ENSMUSG00000060512	ENSMUSG00000036362	0.0323793			ENSMUSG00000024292	ENSMUSG00000085004	0.0319959			M111	15	0	0	0	0
ENSMUSG00000060512	ENSMUSG00000029644	0.051718			ENSMUSG00000024292	ENSMUSG00000036123	0.0542005			M112	15	12	0.8	4	0.266667
ENSMUSG00000060512	ENSMUSG00000047040	0.0393888			ENSMUSG00000024292	ENSMUSG00000025075	0.0307402			M113	15	14	0.933333	9	0.6
ENSMUSG00000060512	ENSMUSG00000070661	0.0378972			ENSMUSG00000024292	ENSMUSG00000029630	0.0495901			M114	14	7	0.5	2	0.142857
ENSMUSG00000060512	ENSMUSG00000024565	0.0356099			ENSMUSG00000024292	ENSMUSG00000025002	0.0747435			M115	14	0	0	0	0
ENSMUSG00000060512	ENSMUSG00000030474	0.0330126			ENSMUSG00000024292	ENSMUSG00000039364	0.0360161			M116	14	0	0	0	0
ENSMUSG00000060512	ENSMUSG00000051504	0.0394754			ENSMUSG00000024292	ENSMUSG00000001095	0.0976987			M117	14	6	0.428571	6	0.428571
ENSMUSG00000060512	ENSMUSG00000028976	0.0348302			ENSMUSG00000024292	ENSMUSG00000020609	0.0351226			M118	14	8	0.571429	8	0.571429
ENSMUSG00000060512	ENSMUSG00000096215	0.0317545			ENSMUSG00000024292	ENSMUSG00000068086	0.0329116			M119	13	0	0	0	0
ENSMUSG00000060512	ENSMUSG00000033006	0.0374558			ENSMUSG00000024292	ENSMUSG00000036151	0.0332743			M120	13	2	0.153846	0	0
ENSMUSG00000060512	ENSMUSG00000027315	0.0366048			ENSMUSG00000024292	ENSMUSG00000073802	0.0359444			M121	13	12	0.923077	6	0.461538
ENSMUSG00000060512	ENSMUSG00000019734	0.035428			ENSMUSG00000024292	ENSMUSG00000033576	0.0365089			M122	12	0	0	0	0
ENSMUSG00000060512	ENSMUSG00000054675	0.0464757			ENSMUSG00000024292	ENSMUSG00000094806	0.0664041			M123	12	0	0	0	0
ENSMUSG00000060512	ENSMUSG00000000385	0.0433365			ENSMUSG00000024292	ENSMUSG00000019278	0.0415848			M124	12	2	0.166667	0	0
ENSMUSG00000060512	ENSMUSG00000058254	0.0400498			ENSMUSG00000024292	ENSMUSG00000022445	0.0545991			M125	12	0	0	0	0
ENSMUSG00000060512	ENSMUSG00000051076	0.0312571			ENSMUSG00000024292	ENSMUSG00000054417	0.031787			M126	12	0	0	0	0
ENSMUSG00000090066	ENSMUSG00000071540	0.0770719			ENSMUSG00000024292	ENSMUSG00000023247	0.0325503			M127	12	10	0.833333	6	0.5
ENSMUSG00000090066	ENSMUSG00000068614	0.0311729			ENSMUSG00000024292	ENSMUSG00000053862	0.0634708			M128	11	0	0	0	0
ENSMUSG00000090066	ENSMUSG00000024803	0.0480802			ENSMUSG00000024292	ENSMUSG00000021216	0.0389659			M129	11	0	0	0	0
ENSMUSG00000090066	ENSMUSG00000031519	0.0908612			ENSMUSG00000024292	ENSMUSG00000059908	0.0401575			M130	11	10	0.909091	6	0.545455
ENSMUSG00000090066	ENSMUSG00000020169	0.0390285			ENSMUSG00000024292	ENSMUSG00000022755	0.0335999			M131	11	0	0	0	0
ENSMUSG00000090066	ENSMUSG00000071317	0.0643207			ENSMUSG00000024292	ENSMUSG00000025497	0.0478401			M132	11	7	0.636364	9	0.818182
ENSMUSG00000090066	ENSMUSG00000020722	0.0587616			ENSMUSG00000024292	ENSMUSG00000070985	0.0378888			M133	11	10	0.909091	0	0
ENSMUSG00000090066	ENSMUSG00000031881	0.0380438			ENSMUSG00000024292	ENSMUSG00000061825	0.0662463			M134	10	0	0	5	0.5
ENSMUSG00000090066	ENSMUSG00000026251	0.0389927			ENSMUSG00000024292	ENSMUSG00000007034	0.0354592			M135	10	0	0	0	0
ENSMUSG00000090066	ENSMUSG00000030399	0.0303069			ENSMUSG00000111356	ENSMUSG00000057841	0.0476233			M136	10	4	0.4	0	0
ENSMUSG00000090066	ENSMUSG00000026208	0.0358485			ENSMUSG00000111356	ENSMUSG00000081163	0.0488047			M137	10	4	0.4	2	0.2
ENSMUSG00000090066	ENSMUSG00000033044	0.0889739			ENSMUSG00000016831	ENSMUSG00000022160	0.120216
ENSMUSG00000090066	ENSMUSG00000026564	0.0307041			ENSMUSG00000024791	ENSMUSG00000026134	0.0389079
ENSMUSG00000090066	ENSMUSG00000024512	0.049376			ENSMUSG00000024791	ENSMUSG00000027715	0.0786534
ENSMUSG00000090066	ENSMUSG00000010461	0.0348733			ENSMUSG00000024791	ENSMUSG00000027306	0.044533
ENSMUSG00000090066	ENSMUSG00000051000	0.0304065			ENSMUSG00000024791	ENSMUSG00000109511	0.0311414
ENSMUSG00000090066	ENSMUSG00000022215	0.0329781			ENSMUSG00000024791	ENSMUSG00000035683	0.0360753
ENSMUSG00000090066	ENSMUSG00000052135	0.0375059			ENSMUSG00000024791	ENSMUSG00000050410	0.0384035
ENSMUSG00000090066	ENSMUSG00000099120	0.0321613			ENSMUSG00000024791	ENSMUSG00000017861	0.0308248
ENSMUSG00000090066	ENSMUSG00000049349	0.151289			ENSMUSG00000024791	ENSMUSG00000049932	0.0380533
ENSMUSG00000090066	ENSMUSG00000070577	0.0384202			ENSMUSG00000024791	ENSMUSG00000029910	0.0360654
ENSMUSG00000090066	ENSMUSG00000001656	0.043513			ENSMUSG00000024791	ENSMUSG00000074476	0.045726
ENSMUSG00000090066	ENSMUSG00000051456	0.0426276			ENSMUSG00000024791	ENSMUSG00000025574	0.0526644
ENSMUSG00000090066	ENSMUSG00000051985	0.0554158			ENSMUSG00000024791	ENSMUSG00000039055	0.0327464
ENSMUSG00000090066	ENSMUSG00000042686	0.046678			ENSMUSG00000024791	ENSMUSG00000039396	0.0782119
ENSMUSG00000090066	ENSMUSG00000017817	0.0322568			ENSMUSG00000024791	ENSMUSG00000034883	0.0386889
ENSMUSG00000090066	ENSMUSG00000026308	0.0902492			ENSMUSG00000024791	ENSMUSG00000048922	0.052784
ENSMUSG00000090066	ENSMUSG00000074001	0.0401686			ENSMUSG00000024791	ENSMUSG00000000028	0.0559866
ENSMUSG00000090066	ENSMUSG00000075307	0.0361			ENSMUSG00000024791	ENSMUSG00000024660	0.0370958
ENSMUSG00000090066	ENSMUSG00000037185	0.0479855			ENSMUSG00000024791	ENSMUSG00000020649	0.0989186
ENSMUSG00000090066	ENSMUSG00000035606	0.0366866			ENSMUSG00000024791	ENSMUSG00000046591	0.035079
ENSMUSG00000090066	ENSMUSG00000026354	0.0306398			ENSMUSG00000024791	ENSMUSG00000015880	0.0351648
ENSMUSG00000090066	ENSMUSG00000029683	0.0520783			ENSMUSG00000024791	ENSMUSG00000019773	0.0938078
ENSMUSG00000090066	ENSMUSG00000044086	0.0763661			ENSMUSG00000024791	ENSMUSG00000027323	0.0514407
ENSMUSG00000090066	ENSMUSG00000018893	0.0438363			ENSMUSG00000024791	ENSMUSG00000037313	0.0439726
ENSMUSG00000090066	ENSMUSG00000020061	0.033423			ENSMUSG00000024791	ENSMUSG00000072082	0.0383688
ENSMUSG00000090066	ENSMUSG00000000435	0.0556209			ENSMUSG00000024791	ENSMUSG00000022322	0.0747369
ENSMUSG00000090066	ENSMUSG00000031698	0.0377135			ENSMUSG00000024791	ENSMUSG00000005233	0.0581177
ENSMUSG00000090066	ENSMUSG00000072720	0.0330103			ENSMUSG00000024791	ENSMUSG00000021485	0.0422045
ENSMUSG00000090066	ENSMUSG00000009471	0.100762			ENSMUSG00000024791	ENSMUSG00000022034	0.0430456
ENSMUSG00000090066	ENSMUSG00000031461	0.035202			ENSMUSG00000024791	ENSMUSG00000030346	0.0348192
ENSMUSG00000090066	ENSMUSG00000020067	0.0486026			ENSMUSG00000024791	ENSMUSG00000024056	0.0344315
ENSMUSG00000090066	ENSMUSG00000049134	0.0518509			ENSMUSG00000024791	ENSMUSG00000069272	0.0539435
ENSMUSG00000090066	ENSMUSG00000061462	0.0463495			ENSMUSG00000024791	ENSMUSG00000029414	0.0308105
ENSMUSG00000090066	ENSMUSG00000025329	0.038366			ENSMUSG00000024791	ENSMUSG00000047534	0.0415248
ENSMUSG00000090066	ENSMUSG00000035818	0.0323943			ENSMUSG00000024791	ENSMUSG00000026683	0.0376802
ENSMUSG00000090066	ENSMUSG00000019848	0.0579992			ENSMUSG00000024791	ENSMUSG00000019942	0.039644
ENSMUSG00000090066	ENSMUSG00000042717	0.0387917			ENSMUSG00000024791	ENSMUSG00000030677	0.0618884
ENSMUSG00000090066	ENSMUSG00000002104	0.0349228			ENSMUSG00000024791	ENSMUSG00000005470	0.0562862
ENSMUSG00000090066	ENSMUSG00000043639	0.0461463			ENSMUSG00000024791	ENSMUSG00000034773	0.0394784
ENSMUSG00000090066	ENSMUSG00000030433	0.0355889			ENSMUSG00000024791	ENSMUSG00000022033	0.101946
ENSMUSG00000090066	ENSMUSG00000001027	0.0354754			ENSMUSG00000024791	ENSMUSG00000028873	0.0354219
ENSMUSG00000090066	ENSMUSG00000032511	0.0496003			ENSMUSG00000024791	ENSMUSG00000040204	0.0851225
ENSMUSG00000090066	ENSMUSG00000034161	0.0506696			ENSMUSG00000024791	ENSMUSG00000020914	0.0562531
ENSMUSG00000090066	ENSMUSG00000001508	0.0410773			ENSMUSG00000024791	ENSMUSG00000024742	0.0337999
ENSMUSG00000090066	ENSMUSG00000035296	0.0491286			ENSMUSG00000024791	ENSMUSG00000072980	0.0304639
ENSMUSG00000090066	ENSMUSG00000062713	0.053873			ENSMUSG00000024791	ENSMUSG00000025747	0.0306295
ENSMUSG00000090066	ENSMUSG00000010435	0.0440898			ENSMUSG00000113338	ENSMUSG00000030069	0.0306663
ENSMUSG00000090066	ENSMUSG00000022519	0.0350453			ENSMUSG00000113338	ENSMUSG00000005800	0.0317977
ENSMUSG00000090066	ENSMUSG00000039376	0.0511431			ENSMUSG00000113338	ENSMUSG00000045364	0.0431907
ENSMUSG00000090066	ENSMUSG00000027887	0.0394954			ENSMUSG00000113338	ENSMUSG00000049128	0.0328146
ENSMUSG00000090066	ENSMUSG00000052485	0.0332621			ENSMUSG00000022586	ENSMUSG00000038811	0.0523654
ENSMUSG00000090066	ENSMUSG00000079588	0.0433876			ENSMUSG00000022586	ENSMUSG00000024621	0.0312934
ENSMUSG00000090066	ENSMUSG00000019787	0.0777782			ENSMUSG00000022586	ENSMUSG00000029322	0.0574853
ENSMUSG00000090066	ENSMUSG00000060913	0.0852952			ENSMUSG00000022586	ENSMUSG00000074677	0.0435253
ENSMUSG00000090066	ENSMUSG00000042828	0.0468214			ENSMUSG00000022586	ENSMUSG00000048498	0.0997507
ENSMUSG00000090066	ENSMUSG00000020905	0.0335186			ENSMUSG00000022586	ENSMUSG00000060600	0.0380392
ENSMUSG00000090066	ENSMUSG00000079243	0.0805526			ENSMUSG00000022586	ENSMUSG00000025492	0.0369066
ENSMUSG00000090066	ENSMUSG00000027022	0.0855676			ENSMUSG00000022586	ENSMUSG00000079419	0.0389362
ENSMUSG00000030663	ENSMUSG00000054405	0.0348293			ENSMUSG00000022586	ENSMUSG00000027514	0.0498152
ENSMUSG00000030663	ENSMUSG00000106068	0.0304458			ENSMUSG00000022586	ENSMUSG00000015340	0.0322456
ENSMUSG00000030663	ENSMUSG00000027566	0.0318168			ENSMUSG00000022586	ENSMUSG00000032915	0.0684602
ENSMUSG00000030663	ENSMUSG00000021178	0.0357643			ENSMUSG00000022586	ENSMUSG00000028885	0.0432386
ENSMUSG00000030663	ENSMUSG00000026238	0.0302801			ENSMUSG00000022586	ENSMUSG00000030830	0.0407406
ENSMUSG00000030663	ENSMUSG00000029430	0.0325003			ENSMUSG00000022586	ENSMUSG00000030187	0.0427646
ENSMUSG00000039195	ENSMUSG00000078570	0.0347301			ENSMUSG00000022586	ENSMUSG00000030203	0.0343724
ENSMUSG00000039195	ENSMUSG00000005983	0.0377964			ENSMUSG00000022586	ENSMUSG00000045087	0.0404667
ENSMUSG00000039195	ENSMUSG00000062753	0.0452089			ENSMUSG00000022586	ENSMUSG00000028874	0.039384
ENSMUSG00000039195	ENSMUSG00000073433	0.0358119			ENSMUSG00000022586	ENSMUSG00000020681	0.0499089
ENSMUSG00000039195	ENSMUSG00000007656	0.0309129			ENSMUSG00000022586	ENSMUSG00000059089	0.0394205
ENSMUSG00000039195	ENSMUSG00000006057	0.032719			ENSMUSG00000022586	ENSMUSG00000042249	0.0338623
ENSMUSG00000039195	ENSMUSG00000039205	0.0635676			ENSMUSG00000022586	ENSMUSG00000051682	0.117235
ENSMUSG00000039195	ENSMUSG00000041697	0.0371243			ENSMUSG00000022586	ENSMUSG00000072596	0.0397087
ENSMUSG00000039195	ENSMUSG00000035885	0.04206			ENSMUSG00000022586	ENSMUSG00000043832	0.0301001
ENSMUSG00000039195	ENSMUSG00000028447	0.0320973			ENSMUSG00000091034	ENSMUSG00000034923	0.0383591
ENSMUSG00000039195	ENSMUSG00000009013	0.0334304			ENSMUSG00000091034	ENSMUSG00000025432	0.0347523
ENSMUSG00000039195	ENSMUSG00000015092	0.0330308			ENSMUSG00000056197	ENSMUSG00000009093	0.0926071
ENSMUSG00000039195	ENSMUSG00000036578	0.0578035			ENSMUSG00000056197	ENSMUSG00000052217	0.0982136
ENSMUSG00000039195	ENSMUSG00000027270	0.0424459			ENSMUSG00000056197	ENSMUSG00000039224	0.0827262
ENSMUSG00000039195	ENSMUSG00000026822	0.0733572			ENSMUSG00000056197	ENSMUSG00000028845	0.0351016
ENSMUSG00000039195	ENSMUSG00000028063	0.0337862			ENSMUSG00000056197	ENSMUSG00000022783	0.0587118
ENSMUSG00000039195	ENSMUSG00000022587	0.0304774			ENSMUSG00000056197	ENSMUSG00000092305	0.0509011
ENSMUSG00000039195	ENSMUSG00000053310	0.0449931			ENSMUSG00000056197	ENSMUSG00000047129	0.149905
ENSMUSG00000039195	ENSMUSG00000032171	0.0361319			ENSMUSG00000056197	ENSMUSG00000049387	0.124588
ENSMUSG00000039195	ENSMUSG00000038489	0.0320367			ENSMUSG00000056197	ENSMUSG00000079180	0.0370656
ENSMUSG00000039195	ENSMUSG00000060152	0.0329234			ENSMUSG00000056197	ENSMUSG00000066584	0.0529644
ENSMUSG00000039195	ENSMUSG00000016344	0.0305903			ENSMUSG00000056197	ENSMUSG00000060715	0.0469287
ENSMUSG00000039195	ENSMUSG00000067847	0.0401688			ENSMUSG00000056197	ENSMUSG00000023467	0.0339528
ENSMUSG00000039195	ENSMUSG00000070570	0.0415792			ENSMUSG00000056197	ENSMUSG00000074444	0.0475001
ENSMUSG00000039195	ENSMUSG00000033475	0.0310909			ENSMUSG00000056197	ENSMUSG00000055882	0.101852
ENSMUSG00000039195	ENSMUSG00000007944	0.0392911			ENSMUSG00000056197	ENSMUSG00000028116	0.038945
ENSMUSG00000039195	ENSMUSG00000084786	0.0308065			ENSMUSG00000056197	ENSMUSG00000075302	0.0929734
ENSMUSG00000039195	ENSMUSG00000044894	0.031784			ENSMUSG00000056197	ENSMUSG00000050141	0.0754402
ENSMUSG00000028441	ENSMUSG00000026831	0.0434415			ENSMUSG00000056197	ENSMUSG00000063163	0.0311652
ENSMUSG00000028441	ENSMUSG00000031927	0.0403322			ENSMUSG00000056197	ENSMUSG00000070999	0.190144
ENSMUSG00000028441	ENSMUSG00000028589	0.032223			ENSMUSG00000056197	ENSMUSG00000028001	0.030789
ENSMUSG00000028441	ENSMUSG00000027886	0.0311789			ENSMUSG00000056197	ENSMUSG00000023047	0.0663089
ENSMUSG00000028441	ENSMUSG00000053783	0.0740367			ENSMUSG00000056197	ENSMUSG00000067299	0.0558642
ENSMUSG00000028441	ENSMUSG00000072473	0.0752866			ENSMUSG00000056197	ENSMUSG00000032530	0.0540476
ENSMUSG00000028441	ENSMUSG00000033053	0.0609278			ENSMUSG00000056197	ENSMUSG00000043050	0.039532
ENSMUSG00000028441	ENSMUSG00000071398	0.0341051			ENSMUSG00000056197	ENSMUSG00000045467	0.0824305
ENSMUSG00000028441	ENSMUSG00000032680	0.0373162			ENSMUSG00000056197	ENSMUSG00000031991	0.0457103
ENSMUSG00000028441	ENSMUSG00000026644	0.0314394			ENSMUSG00000056197	ENSMUSG00000048686	0.143297
ENSMUSG00000028441	ENSMUSG00000003657	0.0383453			ENSMUSG00000056197	ENSMUSG00000041791	0.147897
ENSMUSG00000028441	ENSMUSG00000039676	0.0423341			ENSMUSG00000056197	ENSMUSG00000015519	0.0780119
ENSMUSG00000028441	ENSMUSG00000036598	0.0428464			ENSMUSG00000056197	ENSMUSG00000035785	0.0705151
ENSMUSG00000028441	ENSMUSG00000037716	0.0434362			ENSMUSG00000031986	ENSMUSG00000064968	0.0320255
ENSMUSG00000028441	ENSMUSG00000026649	0.0471895			ENSMUSG00000000244	ENSMUSG00000022309	0.0330064
ENSMUSG00000028441	ENSMUSG00000011154	0.061739			ENSMUSG00000000244	ENSMUSG00000040247	0.0407413
ENSMUSG00000028441	ENSMUSG00000028294	0.0560517			ENSMUSG00000000244	ENSMUSG00000032698	0.0367796
ENSMUSG00000028441	ENSMUSG00000071550	0.0357673			ENSMUSG00000000244	ENSMUSG00000057729	0.0518441
ENSMUSG00000028441	ENSMUSG00000049571	0.033872			ENSMUSG00000000244	ENSMUSG00000031162	0.0310971
ENSMUSG00000028441	ENSMUSG00000045337	0.044315			ENSMUSG00000000244	ENSMUSG00000030336	0.0382072
ENSMUSG00000028441	ENSMUSG00000030708	0.0306068			ENSMUSG00000000244	ENSMUSG00000027562	0.0434185
ENSMUSG00000028441	ENSMUSG00000042707	0.0511954			ENSMUSG00000000244	ENSMUSG00000023274	0.0375477
ENSMUSG00000028441	ENSMUSG00000021791	0.0338971			ENSMUSG00000000244	ENSMUSG00000045826	0.0498355
ENSMUSG00000028441	ENSMUSG00000034467	0.1027			ENSMUSG00000000244	ENSMUSG00000030707	0.0324411
ENSMUSG00000028441	ENSMUSG00000020562	0.0754134			ENSMUSG00000000244	ENSMUSG00000090019	0.0342135
ENSMUSG00000028441	ENSMUSG00000026679	0.0612691			ENSMUSG00000000244	ENSMUSG00000054342	0.04296
ENSMUSG00000028441	ENSMUSG00000048029	0.03159			ENSMUSG00000000244	ENSMUSG00000006389	0.0326288
ENSMUSG00000028441	ENSMUSG00000075302	0.0429527			ENSMUSG00000000244	ENSMUSG00000029449	0.0308733
ENSMUSG00000028441	ENSMUSG00000049154	0.0717582			ENSMUSG00000000244	ENSMUSG00000029596	0.0315622
ENSMUSG00000028441	ENSMUSG00000028439	0.0372604			ENSMUSG00000000244	ENSMUSG00000031933	0.0364772
ENSMUSG00000028441	ENSMUSG00000109228	0.0611928			ENSMUSG00000000244	ENSMUSG00000044734	0.0302747
ENSMUSG00000028441	ENSMUSG00000053111	0.0441362			ENSMUSG00000000244	ENSMUSG00000024399	0.0435986
ENSMUSG00000028441	ENSMUSG00000051435	0.0323939			ENSMUSG00000000244	ENSMUSG00000020732	0.0361807
ENSMUSG00000028441	ENSMUSG00000034227	0.0485477			ENSMUSG00000000244	ENSMUSG00000022102	0.0358895
ENSMUSG00000028441	ENSMUSG00000059854	0.0309221			ENSMUSG00000000244	ENSMUSG00000056737	0.0346042
ENSMUSG00000028441	ENSMUSG00000026301	0.0302749			ENSMUSG00000000244	ENSMUSG00000058794	0.035177
ENSMUSG00000028441	ENSMUSG00000046192	0.033432			ENSMUSG00000000244	ENSMUSG00000030559	0.0352805
ENSMUSG00000028441	ENSMUSG00000060176	0.0352056			ENSMUSG00000000244	ENSMUSG00000026357	0.0349765
ENSMUSG00000028441	ENSMUSG00000118462	0.0382378			ENSMUSG00000061086	ENSMUSG00000024776	0.0335148
ENSMUSG00000028441	ENSMUSG00000030125	0.033386			ENSMUSG00000061086	ENSMUSG00000024033	0.0586517
ENSMUSG00000028441	ENSMUSG00000063409	0.0309687			ENSMUSG00000061086	ENSMUSG00000043243	0.0457915
ENSMUSG00000028441	ENSMUSG00000019892	0.0355449			ENSMUSG00000061086	ENSMUSG00000049422	0.04363
ENSMUSG00000028441	ENSMUSG00000026650	0.0596118			ENSMUSG00000061086	ENSMUSG00000038179	0.0612494
ENSMUSG00000028441	ENSMUSG00000048416	0.0432357			ENSMUSG00000061086	ENSMUSG00000027071	0.0817673
ENSMUSG00000028441	ENSMUSG00000026894	0.0598799			ENSMUSG00000061086	ENSMUSG00000033044	0.0370917
ENSMUSG00000028441	ENSMUSG00000037738	0.032431			ENSMUSG00000061086	ENSMUSG00000040752	0.0590582
ENSMUSG00000028441	ENSMUSG00000035984	0.047891			ENSMUSG00000061086	ENSMUSG00000001228	0.039272
ENSMUSG00000028441	ENSMUSG00000046242	0.0526194			ENSMUSG00000061086	ENSMUSG00000021356	0.0340299
ENSMUSG00000028441	ENSMUSG00000047394	0.0316487			ENSMUSG00000061086	ENSMUSG00000042757	0.0411651
ENSMUSG00000028441	ENSMUSG00000037196	0.0325078			ENSMUSG00000061086	ENSMUSG00000031807	0.0328194
ENSMUSG00000028441	ENSMUSG00000010136	0.120862			ENSMUSG00000061086	ENSMUSG00000007877	0.0453103
ENSMUSG00000028441	ENSMUSG00000035179	0.0310331			ENSMUSG00000061086	ENSMUSG00000019982	0.038602
ENSMUSG00000028441	ENSMUSG00000028139	0.0750668			ENSMUSG00000061086	ENSMUSG00000073154	0.0375227
ENSMUSG00000028441	ENSMUSG00000024033	0.0468241			ENSMUSG00000061086	ENSMUSG00000028459	0.0380078
ENSMUSG00000028441	ENSMUSG00000009070	0.035192			ENSMUSG00000061086	ENSMUSG00000111422	0.0615547
ENSMUSG00000028441	ENSMUSG00000039552	0.0348275			ENSMUSG00000061086	ENSMUSG00000023966	0.0449104
ENSMUSG00000028441	ENSMUSG00000023966	0.0301059			ENSMUSG00000061086	ENSMUSG00000046688	0.0531724
ENSMUSG00000028441	ENSMUSG00000044772	0.0304412			ENSMUSG00000061086	ENSMUSG00000032053	0.0527887
ENSMUSG00000028441	ENSMUSG00000001948	0.0308643			ENSMUSG00000061086	ENSMUSG00000038421	0.0466348
ENSMUSG00000028441	ENSMUSG00000026809	0.0328818			ENSMUSG00000061086	ENSMUSG00000005447	0.0476425
ENSMUSG00000028441	ENSMUSG00000022783	0.0511988			ENSMUSG00000061086	ENSMUSG00000061816	0.096101
ENSMUSG00000028441	ENSMUSG00000066196	0.0455457			ENSMUSG00000061086	ENSMUSG00000047139	0.0405614
ENSMUSG00000028441	ENSMUSG00000063529	0.0481856			ENSMUSG00000061086	ENSMUSG00000043008	0.030007
ENSMUSG00000028441	ENSMUSG00000020799	0.0638184			ENSMUSG00000061086	ENSMUSG00000028116	0.030839
ENSMUSG00000028441	ENSMUSG00000024175	0.0681632			ENSMUSG00000061086	ENSMUSG00000013822	0.0341707
ENSMUSG00000028441	ENSMUSG00000043164	0.0863442			ENSMUSG00000061086	ENSMUSG00000028378	0.0318589
ENSMUSG00000028441	ENSMUSG00000031893	0.033937			ENSMUSG00000061086	ENSMUSG00000027072	0.0563121
ENSMUSG00000028441	ENSMUSG00000010044	0.041087			ENSMUSG00000061086	ENSMUSG00000041616	0.112734
ENSMUSG00000068073	ENSMUSG00000059113	0.0390824			ENSMUSG00000061086	ENSMUSG00000003882	0.0469299
ENSMUSG00000068073	ENSMUSG00000068074	0.278538			ENSMUSG00000061086	ENSMUSG00000021203	0.038496
ENSMUSG00000068073	ENSMUSG00000068075	0.152124			ENSMUSG00000061086	ENSMUSG00000020183	0.030176
ENSMUSG00000068073	ENSMUSG00000062278	0.0679518			ENSMUSG00000061086	ENSMUSG00000020469	0.156299
ENSMUSG00000068073	ENSMUSG00000069717	0.0435847			ENSMUSG00000061086	ENSMUSG00000024034	0.083069
ENSMUSG00000068073	ENSMUSG00000058725	0.0710205			ENSMUSG00000061086	ENSMUSG00000063445	0.0340371
ENSMUSG00000068073	ENSMUSG00000080826	0.0585739			ENSMUSG00000061086	ENSMUSG00000069309	0.0474451
ENSMUSG00000068073	ENSMUSG00000082442	0.0400185			ENSMUSG00000061086	ENSMUSG00000055116	0.0494568
ENSMUSG00000068073	ENSMUSG00000082590	0.0328006			ENSMUSG00000061086	ENSMUSG00000042045	0.118292
ENSMUSG00000068073	ENSMUSG00000099256	0.0383944			ENSMUSG00000061086	ENSMUSG00000029019	0.0446328
ENSMUSG00000068073	ENSMUSG00000100854	0.112823			ENSMUSG00000061086	ENSMUSG00000041468	0.0585926
ENSMUSG00000068073	ENSMUSG00000101646	0.0406449			ENSMUSG00000061086	ENSMUSG00000071226	0.0668063
ENSMUSG00000068073	ENSMUSG00000102056	0.0318929			ENSMUSG00000061086	ENSMUSG00000029438	0.0323333
ENSMUSG00000068073	ENSMUSG00000104742	0.0311195			ENSMUSG00000061086	ENSMUSG00000029687	0.0328102
ENSMUSG00000068073	ENSMUSG00000078131	0.035601			ENSMUSG00000061086	ENSMUSG00000041476	0.0592281
ENSMUSG00000068073	ENSMUSG00000047253	0.0615423			ENSMUSG00000061086	ENSMUSG00000000903	0.170028
ENSMUSG00000068073	ENSMUSG00000096534	0.0831505			ENSMUSG00000061086	ENSMUSG00000030956	0.0354905
ENSMUSG00000068073	ENSMUSG00000057650	0.0658973			ENSMUSG00000061086	ENSMUSG00000022523	0.031944
ENSMUSG00000068073	ENSMUSG00000060469	0.0518958			ENSMUSG00000061086	ENSMUSG00000054966	0.0375351
ENSMUSG00000068073	ENSMUSG00000051802	0.0701614			ENSMUSG00000056290	ENSMUSG00000018340	0.0442841
ENSMUSG00000068073	ENSMUSG00000057174	0.0875311			ENSMUSG00000056290	ENSMUSG00000042345	0.0326537
ENSMUSG00000068073	ENSMUSG00000060756	0.0526035			ENSMUSG00000056290	ENSMUSG00000054435	0.0958772
ENSMUSG00000068073	ENSMUSG00000091039	0.0816345			ENSMUSG00000056290	ENSMUSG00000030165	0.052598
ENSMUSG00000068073	ENSMUSG00000058368	0.172235			ENSMUSG00000056290	ENSMUSG00000027009	0.0339736
ENSMUSG00000068073	ENSMUSG00000095992	0.13931			ENSMUSG00000056290	ENSMUSG00000009687	0.0553908
ENSMUSG00000068073	ENSMUSG00000090515	0.0672544			ENSMUSG00000056290	ENSMUSG00000057329	0.0327254
ENSMUSG00000068073	ENSMUSG00000051481	0.0311496			ENSMUSG00000056290	ENSMUSG00000022696	0.0528838
ENSMUSG00000068073	ENSMUSG00000063251	0.0329741			ENSMUSG00000056290	ENSMUSG00000022584	0.0335466
ENSMUSG00000068073	ENSMUSG00000075566	0.0882943			ENSMUSG00000056290	ENSMUSG00000026012	0.0647731
ENSMUSG00000068073	ENSMUSG00000089724	0.0414106			ENSMUSG00000056290	ENSMUSG00000025163	0.031501
ENSMUSG00000068073	ENSMUSG00000078262	0.0389161			ENSMUSG00000056290	ENSMUSG00000024677	0.243701
ENSMUSG00000068073	ENSMUSG00000058172	0.273566			ENSMUSG00000056290	ENSMUSG00000032657	0.094624
ENSMUSG00000068073	ENSMUSG00000062433	0.131315			ENSMUSG00000056290	ENSMUSG00000066677	0.0656288
ENSMUSG00000068073	ENSMUSG00000057855	0.180328			ENSMUSG00000056290	ENSMUSG00000027843	0.0552064
ENSMUSG00000068073	ENSMUSG00000062400	0.193211			ENSMUSG00000056290	ENSMUSG00000035042	0.109903
ENSMUSG00000068073	ENSMUSG00000070335	0.0767324			ENSMUSG00000056290	ENSMUSG00000000817	0.0519733
ENSMUSG00000068073	ENSMUSG00000049809	0.033894			ENSMUSG00000056290	ENSMUSG00000025357	0.04203
ENSMUSG00000068073	ENSMUSG00000096695	0.0367069			ENSMUSG00000056290	ENSMUSG00000030651	0.0708888
ENSMUSG00000068073	ENSMUSG00000099087	0.0335965			ENSMUSG00000056290	ENSMUSG00000032412	0.0858159
ENSMUSG00000037971	ENSMUSG00000086158	0.0316249			ENSMUSG00000056290	ENSMUSG00000057058	0.0788269
ENSMUSG00000037971	ENSMUSG00000037845	0.0380517			ENSMUSG00000056290	ENSMUSG00000028362	0.0518448
ENSMUSG00000037971	ENSMUSG00000101389	0.0502079			ENSMUSG00000056290	ENSMUSG00000036826	0.03298
ENSMUSG00000037971	ENSMUSG00000001948	0.0308423			ENSMUSG00000056290	ENSMUSG00000060261	0.0445143
ENSMUSG00000046999	ENSMUSG00000020178	0.030519			ENSMUSG00000056290	ENSMUSG00000044199	0.056307
ENSMUSG00000046999	ENSMUSG00000049630	0.0317287			ENSMUSG00000056290	ENSMUSG00000079339	0.0480359
ENSMUSG00000046999	ENSMUSG00000037944	0.0441417			ENSMUSG00000056290	ENSMUSG00000051354	0.0369489
ENSMUSG00000046999	ENSMUSG00000024670	0.0401332			ENSMUSG00000056290	ENSMUSG00000026778	0.0534682
ENSMUSG00000046999	ENSMUSG00000028755	0.0301269			ENSMUSG00000056290	ENSMUSG00000054426	0.0353166
ENSMUSG00000046999	ENSMUSG00000025370	0.0306419			ENSMUSG00000056290	ENSMUSG00000074274	0.0366688
ENSMUSG00000046999	ENSMUSG00000033966	0.040103			ENSMUSG00000056290	ENSMUSG00000085603	0.0482314
ENSMUSG00000046999	ENSMUSG00000046159	0.0393616			ENSMUSG00000056290	ENSMUSG00000024317	0.0345664
ENSMUSG00000046999	ENSMUSG00000060402	0.0301964			ENSMUSG00000056290	ENSMUSG00000000409	0.0696753
ENSMUSG00000046999	ENSMUSG00000049530	0.0315167			ENSMUSG00000056290	ENSMUSG00000043931	0.0469079
ENSMUSG00000046999	ENSMUSG00000032649	0.0305848			ENSMUSG00000056290	ENSMUSG00000022657	0.033942
ENSMUSG00000046999	ENSMUSG00000026011	0.0329934			ENSMUSG00000056290	ENSMUSG00000024669	0.0477546
ENSMUSG00000046999	ENSMUSG00000021732	0.030062			ENSMUSG00000056290	ENSMUSG00000072620	0.0310225
ENSMUSG00000046999	ENSMUSG00000091272	0.406367			ENSMUSG00000056290	ENSMUSG00000045092	0.0600062
ENSMUSG00000046999	ENSMUSG00000010529	0.0353154			ENSMUSG00000056290	ENSMUSG00000032021	0.058145
ENSMUSG00000046999	ENSMUSG00000021730	0.0340056			ENSMUSG00000056290	ENSMUSG00000050232	0.101484
ENSMUSG00000046999	ENSMUSG00000046321	0.0549645			ENSMUSG00000056290	ENSMUSG00000022014	0.0465595
ENSMUSG00000046999	ENSMUSG00000050783	0.0376962			ENSMUSG00000056290	ENSMUSG00000044770	0.0427539
ENSMUSG00000046999	ENSMUSG00000024798	0.0317805			ENSMUSG00000056290	ENSMUSG00000033220	0.0586178
ENSMUSG00000046999	ENSMUSG00000017493	0.0375205			ENSMUSG00000056290	ENSMUSG00000078920	0.0354924
ENSMUSG00000046999	ENSMUSG00000040972	0.0380851			ENSMUSG00000056290	ENSMUSG00000073491	0.0366458
ENSMUSG00000046999	ENSMUSG00000026770	0.0346609			ENSMUSG00000056290	ENSMUSG00000025647	0.0473151
ENSMUSG00000046999	ENSMUSG00000032318	0.0332591			ENSMUSG00000056290	ENSMUSG00000004612	0.221149
ENSMUSG00000046999	ENSMUSG00000031933	0.0578068			ENSMUSG00000056290	ENSMUSG00000048163	0.0545241
ENSMUSG00000046999	ENSMUSG00000051726	0.0307241			ENSMUSG00000056290	ENSMUSG00000049866	0.0519449
ENSMUSG00000046999	ENSMUSG00000040901	0.0374221			ENSMUSG00000056290	ENSMUSG00000024856	0.0367261
ENSMUSG00000046999	ENSMUSG00000040164	0.0381031			ENSMUSG00000056290	ENSMUSG00000091144	0.0521696
ENSMUSG00000046999	ENSMUSG00000037653	0.0325001			ENSMUSG00000056290	ENSMUSG00000001700	0.0735221
ENSMUSG00000046999	ENSMUSG00000041782	0.0472504			ENSMUSG00000056290	ENSMUSG00000003882	0.0627618
ENSMUSG00000046999	ENSMUSG00000039706	0.034347			ENSMUSG00000056290	ENSMUSG00000024670	0.0740993
ENSMUSG00000046999	ENSMUSG00000073375	0.0331755			ENSMUSG00000056290	ENSMUSG00000032446	0.0698064
ENSMUSG00000046999	ENSMUSG00000024402	0.0308804			ENSMUSG00000056290	ENSMUSG00000040430	0.0311448
ENSMUSG00000046999	ENSMUSG00000026765	0.0347117			ENSMUSG00000056290	ENSMUSG00000090077	0.101303
ENSMUSG00000046999	ENSMUSG00000068037	0.0366007			ENSMUSG00000056290	ENSMUSG00000055170	0.0310517
ENSMUSG00000046999	ENSMUSG00000020396	0.0394746			ENSMUSG00000056290	ENSMUSG00000030742	0.0480135
ENSMUSG00000046999	ENSMUSG00000001988	0.0402048			ENSMUSG00000056290	ENSMUSG00000022148	0.0613544
ENSMUSG00000046999	ENSMUSG00000039114	0.0410111			ENSMUSG00000056290	ENSMUSG00000031513	0.045996
ENSMUSG00000046999	ENSMUSG00000027568	0.0557212			ENSMUSG00000056290	ENSMUSG00000004665	0.0397146
ENSMUSG00000046999	ENSMUSG00000027674	0.0382495			ENSMUSG00000056290	ENSMUSG00000027863	0.0943161
ENSMUSG00000046999	ENSMUSG00000030553	0.0307792			ENSMUSG00000056290	ENSMUSG00000091575	0.0910598
ENSMUSG00000046999	ENSMUSG00000046971	0.0304105			ENSMUSG00000056290	ENSMUSG00000002033	0.0875391
ENSMUSG00000046999	ENSMUSG00000034683	0.0401534			ENSMUSG00000056290	ENSMUSG00000071716	0.0576806
ENSMUSG00000046999	ENSMUSG00000038891	0.0456831			ENSMUSG00000056290	ENSMUSG00000000184	0.0522575
ENSMUSG00000046999	ENSMUSG00000058400	0.0451669			ENSMUSG00000056290	ENSMUSG00000058216	0.0374835
ENSMUSG00000046999	ENSMUSG00000021219	0.0329102			ENSMUSG00000056290	ENSMUSG00000054892	0.0474927
ENSMUSG00000046999	ENSMUSG00000034009	0.0307081			ENSMUSG00000056290	ENSMUSG00000028530	0.033331
ENSMUSG00000046999	ENSMUSG00000034533	0.0301998			ENSMUSG00000056290	ENSMUSG00000055675	0.0460088
ENSMUSG00000046999	ENSMUSG00000070570	0.0378208			ENSMUSG00000056290	ENSMUSG00000079523	0.0744304
ENSMUSG00000046999	ENSMUSG00000039911	0.0306473			ENSMUSG00000056290	ENSMUSG00000078763	0.0858626
ENSMUSG00000046999	ENSMUSG00000035431	0.039451			ENSMUSG00000056290	ENSMUSG00000031532	0.0443708
ENSMUSG00000046999	ENSMUSG00000030283	0.0323842			ENSMUSG00000056290	ENSMUSG00000039264	0.127543
ENSMUSG00000046999	ENSMUSG00000091002	0.0350524			ENSMUSG00000056290	ENSMUSG00000032094	0.122806
ENSMUSG00000046999	ENSMUSG00000029075	0.03382			ENSMUSG00000056290	ENSMUSG00000064109	0.0831898
ENSMUSG00000046999	ENSMUSG00000022306	0.0320721			ENSMUSG00000056290	ENSMUSG00000042351	0.0315434
ENSMUSG00000063236	ENSMUSG00000052414	0.0309986			ENSMUSG00000056290	ENSMUSG00000026919	0.0421853
ENSMUSG00000063236	ENSMUSG00000081443	0.0473456			ENSMUSG00000056290	ENSMUSG00000016194	0.033426
ENSMUSG00000063236	ENSMUSG00000005640	0.0311684			ENSMUSG00000056290	ENSMUSG00000006731	0.0509947
ENSMUSG00000040591	ENSMUSG00000066952	0.0300885			ENSMUSG00000056290	ENSMUSG00000031155	0.0346784
ENSMUSG00000040591	ENSMUSG00000039452	0.0340995			ENSMUSG00000056290	ENSMUSG00000044250	0.0457018
ENSMUSG00000040591	ENSMUSG00000012126	0.037788			ENSMUSG00000056290	ENSMUSG00000024910	0.144487
ENSMUSG00000040591	ENSMUSG00000040936	0.041092			ENSMUSG00000056290	ENSMUSG00000042385	0.040623
ENSMUSG00000068067	ENSMUSG00000070464	0.0520722			ENSMUSG00000077815	ENSMUSG00000022126	0.063152
ENSMUSG00000068067	ENSMUSG00000059113	0.172049			ENSMUSG00000077815	ENSMUSG00000050989	0.0325856
ENSMUSG00000068067	ENSMUSG00000068074	0.0431246			ENSMUSG00000077815	ENSMUSG00000097636	0.0325598
ENSMUSG00000068067	ENSMUSG00000082138	0.031327			ENSMUSG00000021208	ENSMUSG00000024411	0.0308008
ENSMUSG00000068067	ENSMUSG00000101428	0.0368277			ENSMUSG00000021208	ENSMUSG00000000544	0.0474532
ENSMUSG00000068067	ENSMUSG00000099549	0.0443634			ENSMUSG00000021208	ENSMUSG00000013643	0.0748549
ENSMUSG00000068067	ENSMUSG00000103250	0.034215			ENSMUSG00000021208	ENSMUSG00000026149	0.0754338
ENSMUSG00000068067	ENSMUSG00000104013	0.0347841			ENSMUSG00000021208	ENSMUSG00000026322	0.0319578
ENSMUSG00000068067	ENSMUSG00000109375	0.0368969			ENSMUSG00000021208	ENSMUSG00000028635	0.039673
ENSMUSG00000068067	ENSMUSG00000068071	0.349211			ENSMUSG00000021208	ENSMUSG00000070661	0.0958371
ENSMUSG00000068067	ENSMUSG00000068068	0.139508			ENSMUSG00000021208	ENSMUSG00000021456	0.0426418
ENSMUSG00000068067	ENSMUSG00000044227	0.207477			ENSMUSG00000021208	ENSMUSG00000028699	0.030886
ENSMUSG00000068067	ENSMUSG00000091039	0.212955			ENSMUSG00000021208	ENSMUSG00000049604	0.0558702
ENSMUSG00000068067	ENSMUSG00000057855	0.101842			ENSMUSG00000021208	ENSMUSG00000110573	0.099148
ENSMUSG00000068067	ENSMUSG00000096273	0.0388278			ENSMUSG00000021208	ENSMUSG00000032091	0.0303933
ENSMUSG00000068067	ENSMUSG00000063137	0.0347085			ENSMUSG00000021208	ENSMUSG00000032357	0.0396593
ENSMUSG00000068067	ENSMUSG00000083034	0.0352543			ENSMUSG00000021208	ENSMUSG00000036805	0.0397313
ENSMUSG00000068067	ENSMUSG00000066912	0.0846898			ENSMUSG00000021208	ENSMUSG00000061718	0.0405123
ENSMUSG00000068067	ENSMUSG00000064333	0.0404072			ENSMUSG00000021208	ENSMUSG00000000308	0.0407643
ENSMUSG00000068067	ENSMUSG00000049561	0.0336205			ENSMUSG00000021208	ENSMUSG00000074207	0.0672413
ENSMUSG00000068067	ENSMUSG00000045566	0.0473996			ENSMUSG00000021208	ENSMUSG00000053964	0.0953022
ENSMUSG00000068067	ENSMUSG00000074291	0.0390244			ENSMUSG00000021208	ENSMUSG00000030200	0.0443302
ENSMUSG00000068067	ENSMUSG00000093627	0.0425757			ENSMUSG00000021208	ENSMUSG00000030935	0.0318588
ENSMUSG00000068067	ENSMUSG00000091350	0.0381035			ENSMUSG00000021208	ENSMUSG00000090191	0.0313798
ENSMUSG00000035171	ENSMUSG00000047368	0.032427			ENSMUSG00000021208	ENSMUSG00000030838	0.0490178
ENSMUSG00000078570	ENSMUSG00000091337	0.0302824			ENSMUSG00000021208	ENSMUSG00000009356	0.0431798
ENSMUSG00000078570	ENSMUSG00000025499	0.0332693			ENSMUSG00000021208	ENSMUSG00000025497	0.0345599
ENSMUSG00000078570	ENSMUSG00000020477	0.0452246			ENSMUSG00000021208	ENSMUSG00000032246	0.0364183
ENSMUSG00000078570	ENSMUSG00000043866	0.0356798			ENSMUSG00000021208	ENSMUSG00000024619	0.0836654
ENSMUSG00000078570	ENSMUSG00000019158	0.0336905			ENSMUSG00000103428	ENSMUSG00000086355	0.0338074
ENSMUSG00000078570	ENSMUSG00000028889	0.0394897			ENSMUSG00000103428	ENSMUSG00000005045	0.0323014
ENSMUSG00000043687	ENSMUSG00000043122	0.0323994			ENSMUSG00000103428	ENSMUSG00000106379	0.0366339
ENSMUSG00000043687	ENSMUSG00000044405	0.039916			ENSMUSG00000103428	ENSMUSG00000024873	0.0413587
ENSMUSG00000043687	ENSMUSG00000000731	0.0430717			ENSMUSG00000103428	ENSMUSG00000085247	0.0379752
ENSMUSG00000043687	ENSMUSG00000040564	0.034533			ENSMUSG00000103428	ENSMUSG00000033854	0.0309367
ENSMUSG00000043687	ENSMUSG00000022947	0.040602			ENSMUSG00000103428	ENSMUSG00000022269	0.0367376
ENSMUSG00000043687	ENSMUSG00000030278	0.0417366			ENSMUSG00000103428	ENSMUSG00000086544	0.0462881
ENSMUSG00000043687	ENSMUSG00000025488	0.0429246			ENSMUSG00000103428	ENSMUSG00000045034	0.0319947
ENSMUSG00000043687	ENSMUSG00000000730	0.0319449			ENSMUSG00000103428	ENSMUSG00000092083	0.0325093
ENSMUSG00000043687	ENSMUSG00000031819	0.0311318			ENSMUSG00000103428	ENSMUSG00000053519	0.0347653
ENSMUSG00000043687	ENSMUSG00000031160	0.0451742			ENSMUSG00000103428	ENSMUSG00000058153	0.0408715
ENSMUSG00000043687	ENSMUSG00000006218	0.0322895			ENSMUSG00000103428	ENSMUSG00000066721	0.037445
ENSMUSG00000043687	ENSMUSG00000022101	0.0358589			ENSMUSG00000103428	ENSMUSG00000004366	0.0569915
ENSMUSG00000043687	ENSMUSG00000050917	0.0309332			ENSMUSG00000103428	ENSMUSG00000053930	0.0311109
ENSMUSG00000043687	ENSMUSG00000078640	0.0426021			ENSMUSG00000103428	ENSMUSG00000070337	0.045626
ENSMUSG00000043687	ENSMUSG00000097919	0.215094			ENSMUSG00000103428	ENSMUSG00000037428	0.0316979
ENSMUSG00000043687	ENSMUSG00000089840	0.037072			ENSMUSG00000103428	ENSMUSG00000020912	0.0557777
ENSMUSG00000043687	ENSMUSG00000022546	0.0388087			ENSMUSG00000103428	ENSMUSG00000038630	0.0585317
ENSMUSG00000043687	ENSMUSG00000004894	0.036952			ENSMUSG00000103428	ENSMUSG00000059187	0.045675
ENSMUSG00000043687	ENSMUSG00000030825	0.0350074			ENSMUSG00000103428	ENSMUSG00000044927	0.0436001
ENSMUSG00000043687	ENSMUSG00000039323	0.0303268			ENSMUSG00000024998	ENSMUSG00000005611	0.0318225
ENSMUSG00000043687	ENSMUSG00000061397	0.0361959			ENSMUSG00000024998	ENSMUSG00000026678	0.0394621
ENSMUSG00000043687	ENSMUSG00000042793	0.0301439			ENSMUSG00000024998	ENSMUSG00000046618	0.0321828
ENSMUSG00000043687	ENSMUSG00000042988	0.0326485			ENSMUSG00000024998	ENSMUSG00000001520	0.0443505
ENSMUSG00000043687	ENSMUSG00000039481	0.0648598			ENSMUSG00000024998	ENSMUSG00000054641	0.0348325
ENSMUSG00000043687	ENSMUSG00000045620	0.032928			ENSMUSG00000024998	ENSMUSG00000018830	0.0398454
ENSMUSG00000043687	ENSMUSG00000021848	0.03418			ENSMUSG00000024998	ENSMUSG00000070423	0.046579
ENSMUSG00000043687	ENSMUSG00000015354	0.0330461			ENSMUSG00000024998	ENSMUSG00000038530	0.0307306
ENSMUSG00000043687	ENSMUSG00000031688	0.034131			ENSMUSG00000024998	ENSMUSG00000029272	0.0305961
ENSMUSG00000043687	ENSMUSG00000037166	0.0409755			ENSMUSG00000047117	ENSMUSG00000021671	0.0521436
ENSMUSG00000043687	ENSMUSG00000050423	0.0371849			ENSMUSG00000030278	ENSMUSG00000020839	0.033546
ENSMUSG00000043687	ENSMUSG00000034686	0.0346021			ENSMUSG00000030278	ENSMUSG00000032726	0.0365791
ENSMUSG00000043687	ENSMUSG00000073894	0.0478386			ENSMUSG00000030278	ENSMUSG00000035686	0.0349266
ENSMUSG00000043687	ENSMUSG00000072945	0.0392391			ENSMUSG00000030278	ENSMUSG00000022878	0.132271
ENSMUSG00000043687	ENSMUSG00000096883	0.03139			ENSMUSG00000030278	ENSMUSG00000035775	0.0316721
ENSMUSG00000043687	ENSMUSG00000027488	0.0307335			ENSMUSG00000030278	ENSMUSG00000022236	0.0326934
ENSMUSG00000043687	ENSMUSG00000055137	0.0305677			ENSMUSG00000030278	ENSMUSG00000023057	0.0535546
ENSMUSG00000043687	ENSMUSG00000068079	0.0316958			ENSMUSG00000030278	ENSMUSG00000073399	0.0364534
ENSMUSG00000043687	ENSMUSG00000030431	0.0338142			ENSMUSG00000030278	ENSMUSG00000043439	0.0323127
ENSMUSG00000063320	ENSMUSG00000075266	0.0303013			ENSMUSG00000030278	ENSMUSG00000012705	0.0990724
ENSMUSG00000063320	ENSMUSG00000020018	0.0310963			ENSMUSG00000030278	ENSMUSG00000047104	0.0430564
ENSMUSG00000033688	ENSMUSG00000035875	0.0433584			ENSMUSG00000030278	ENSMUSG00000025196	0.0432689
ENSMUSG00000033688	ENSMUSG00000091650	0.0575057			ENSMUSG00000030278	ENSMUSG00000117602	0.0344708
ENSMUSG00000033688	ENSMUSG00000040963	0.0583913			ENSMUSG00000030278	ENSMUSG00000023257	0.0412621
ENSMUSG00000033688	ENSMUSG00000020490	0.0716502			ENSMUSG00000030278	ENSMUSG00000030747	0.0369483
ENSMUSG00000033688	ENSMUSG00000008843	0.0309893			ENSMUSG00000030278	ENSMUSG00000027559	0.0806948
ENSMUSG00000033688	ENSMUSG00000094806	0.0411931			ENSMUSG00000030278	ENSMUSG00000073608	0.0362402
ENSMUSG00000033688	ENSMUSG00000083457	0.031224			ENSMUSG00000030278	ENSMUSG00000074139	0.0356263
ENSMUSG00000033688	ENSMUSG00000023216	0.0382232			ENSMUSG00000030278	ENSMUSG00000030762	0.0744506
ENSMUSG00000033688	ENSMUSG00000031645	0.0733953			ENSMUSG00000030278	ENSMUSG00000061780	0.14319
ENSMUSG00000033688	ENSMUSG00000026368	0.0501275			ENSMUSG00000030278	ENSMUSG00000030546	0.0583605
ENSMUSG00000033688	ENSMUSG00000075184	0.0466183			ENSMUSG00000030278	ENSMUSG00000063932	0.0811176
ENSMUSG00000033688	ENSMUSG00000046811	0.0361955			ENSMUSG00000030278	ENSMUSG00000027513	0.030312
ENSMUSG00000033688	ENSMUSG00000082971	0.0335833			ENSMUSG00000030278	ENSMUSG00000024526	0.0360543
ENSMUSG00000033688	ENSMUSG00000109350	0.0304841			ENSMUSG00000030278	ENSMUSG00000046275	0.0317305
ENSMUSG00000033688	ENSMUSG00000051839	0.0393514			ENSMUSG00000030278	ENSMUSG00000030155	0.0345724
ENSMUSG00000033688	ENSMUSG00000028332	0.0322307			ENSMUSG00000030278	ENSMUSG00000016327	0.0396519
ENSMUSG00000033688	ENSMUSG00000006529	0.0333556			ENSMUSG00000030278	ENSMUSG00000061825	0.0436464
ENSMUSG00000033688	ENSMUSG00000029866	0.0718186			ENSMUSG00000030278	ENSMUSG00000068547	0.0798338
ENSMUSG00000033688	ENSMUSG00000032591	0.0585751			ENSMUSG00000030278	ENSMUSG00000049008	0.0361706
ENSMUSG00000033688	ENSMUSG00000066153	0.0301112			ENSMUSG00000037419	ENSMUSG00000034488	0.0320521
ENSMUSG00000033688	ENSMUSG00000048217	0.042778			ENSMUSG00000037419	ENSMUSG00000001225	0.0322625
ENSMUSG00000033688	ENSMUSG00000090113	0.0349086			ENSMUSG00000037419	ENSMUSG00000032854	0.0301257
ENSMUSG00000033688	ENSMUSG00000055033	0.0467969			ENSMUSG00000037419	ENSMUSG00000027401	0.0338876
ENSMUSG00000033688	ENSMUSG00000038725	0.0494874			ENSMUSG00000099616	ENSMUSG00000042757	0.0447162
ENSMUSG00000033688	ENSMUSG00000041237	0.0455842			ENSMUSG00000099616	ENSMUSG00000101930	0.0445588
ENSMUSG00000033688	ENSMUSG00000059481	0.0503107			ENSMUSG00000022208	ENSMUSG00000050121	0.0382702
ENSMUSG00000033688	ENSMUSG00000040017	0.0435368			ENSMUSG00000022208	ENSMUSG00000060371	0.0311549
ENSMUSG00000033688	ENSMUSG00000029597	0.0438431			ENSMUSG00000022208	ENSMUSG00000003934	0.0371069
ENSMUSG00000033688	ENSMUSG00000063232	0.0592654			ENSMUSG00000022208	ENSMUSG00000041309	0.0300041
ENSMUSG00000033688	ENSMUSG00000045629	0.0302883			ENSMUSG00000022208	ENSMUSG00000029151	0.0334516
ENSMUSG00000033688	ENSMUSG00000030382	0.0317682			ENSMUSG00000022208	ENSMUSG00000025468	0.0303884
ENSMUSG00000033688	ENSMUSG00000006574	0.0427696			ENSMUSG00000022208	ENSMUSG00000041205	0.0351758
ENSMUSG00000033688	ENSMUSG00000082101	0.0747192			ENSMUSG00000022208	ENSMUSG00000034818	0.0343776
ENSMUSG00000033688	ENSMUSG00000026532	0.0361135			ENSMUSG00000022208	ENSMUSG00000030683	0.0511541
ENSMUSG00000033688	ENSMUSG00000021061	0.0300942			ENSMUSG00000022208	ENSMUSG00000026787	0.0383033
ENSMUSG00000033688	ENSMUSG00000073400	0.0641888			ENSMUSG00000022208	ENSMUSG00000020331	0.0556243
ENSMUSG00000033688	ENSMUSG00000037124	0.0430709			ENSMUSG00000022208	ENSMUSG00000047976	0.0468276
ENSMUSG00000033688	ENSMUSG00000039438	0.0319778			ENSMUSG00000022208	ENSMUSG00000029602	0.0311087
ENSMUSG00000033688	ENSMUSG00000075543	0.0453164			ENSMUSG00000022208	ENSMUSG00000026514	0.0338431
ENSMUSG00000033688	ENSMUSG00000056824	0.0324041			ENSMUSG00000022208	ENSMUSG00000058740	0.0452548
ENSMUSG00000068099	ENSMUSG00000086815	0.0601923			ENSMUSG00000022208	ENSMUSG00000033595	0.0425885
ENSMUSG00000068099	ENSMUSG00000025475	0.0414689			ENSMUSG00000022208	ENSMUSG00000027298	0.033906
ENSMUSG00000068099	ENSMUSG00000045034	0.0346654			ENSMUSG00000022208	ENSMUSG00000027223	0.0373539
ENSMUSG00000068099	ENSMUSG00000049946	0.0307874			ENSMUSG00000022208	ENSMUSG00000056486	0.031865
ENSMUSG00000068099	ENSMUSG00000069806	0.037257			ENSMUSG00000022208	ENSMUSG00000027270	0.050815
ENSMUSG00000068099	ENSMUSG00000054793	0.0305143			ENSMUSG00000022208	ENSMUSG00000078532	0.0555806
ENSMUSG00000068099	ENSMUSG00000025468	0.033269			ENSMUSG00000022208	ENSMUSG00000059213	0.0348405
ENSMUSG00000068099	ENSMUSG00000070532	0.0451475			ENSMUSG00000022208	ENSMUSG00000050751	0.0447718
ENSMUSG00000068099	ENSMUSG00000074872	0.0355838			ENSMUSG00000022208	ENSMUSG00000105265	0.0334887
ENSMUSG00000068099	ENSMUSG00000048281	0.040273			ENSMUSG00000022208	ENSMUSG00000055945	0.0348662
ENSMUSG00000068099	ENSMUSG00000016349	0.0400475			ENSMUSG00000055197	ENSMUSG00000070531	0.0684255
ENSMUSG00000068099	ENSMUSG00000041986	0.0330991			ENSMUSG00000055197	ENSMUSG00000046613	0.0385807
ENSMUSG00000068099	ENSMUSG00000035184	0.032203			ENSMUSG00000055197	ENSMUSG00000051209	0.0441729
ENSMUSG00000068099	ENSMUSG00000006218	0.0320658			ENSMUSG00000055197	ENSMUSG00000018822	0.03431
ENSMUSG00000068099	ENSMUSG00000051062	0.032098			ENSMUSG00000055197	ENSMUSG00000071265	0.0332119
ENSMUSG00000068099	ENSMUSG00000055373	0.0329585			ENSMUSG00000055197	ENSMUSG00000015405	0.0329838
ENSMUSG00000068099	ENSMUSG00000020932	0.0313309			ENSMUSG00000055197	ENSMUSG00000027434	0.0405045
ENSMUSG00000068099	ENSMUSG00000018589	0.0336593			ENSMUSG00000055197	ENSMUSG00000026432	0.0335506
ENSMUSG00000068099	ENSMUSG00000082226	0.0300485			ENSMUSG00000055197	ENSMUSG00000075334	0.0400271
ENSMUSG00000068099	ENSMUSG00000025739	0.042069			ENSMUSG00000055197	ENSMUSG00000021337	0.0386959
ENSMUSG00000068099	ENSMUSG00000041468	0.0373668			ENSMUSG00000055197	ENSMUSG00000022054	0.0670854
ENSMUSG00000068099	ENSMUSG00000020524	0.0328226			ENSMUSG00000055197	ENSMUSG00000032297	0.037167
ENSMUSG00000068099	ENSMUSG00000019828	0.0323227			ENSMUSG00000055197	ENSMUSG00000027350	0.0935002
ENSMUSG00000068099	ENSMUSG00000046093	0.0446848			ENSMUSG00000055197	ENSMUSG00000047641	0.035035
ENSMUSG00000068099	ENSMUSG00000039059	0.0309304			ENSMUSG00000055197	ENSMUSG00000006546	0.0705861
ENSMUSG00000068099	ENSMUSG00000060882	0.0363923			ENSMUSG00000055197	ENSMUSG00000028137	0.0334677
ENSMUSG00000068099	ENSMUSG00000045246	0.0316637			ENSMUSG00000055197	ENSMUSG00000029706	0.195428
ENSMUSG00000068099	ENSMUSG00000038026	0.0418439			ENSMUSG00000055197	ENSMUSG00000049154	0.0727664
ENSMUSG00000068099	ENSMUSG00000047085	0.0344616			ENSMUSG00000055197	ENSMUSG00000040046	0.0330031
ENSMUSG00000068099	ENSMUSG00000035805	0.0428428			ENSMUSG00000055197	ENSMUSG00000024366	0.101765
ENSMUSG00000068099	ENSMUSG00000031760	0.0510346			ENSMUSG00000055197	ENSMUSG00000034701	0.0353319
ENSMUSG00000068099	ENSMUSG00000059361	0.0439704			ENSMUSG00000055197	ENSMUSG00000006651	0.0326875
ENSMUSG00000068099	ENSMUSG00000045348	0.0351497			ENSMUSG00000055197	ENSMUSG00000035431	0.0335691
ENSMUSG00000068099	ENSMUSG00000046287	0.0401182			ENSMUSG00000055197	ENSMUSG00000017311	0.108438
ENSMUSG00000068099	ENSMUSG00000024347	0.0303768			ENSMUSG00000055197	ENSMUSG00000051314	0.0405185
ENSMUSG00000068099	ENSMUSG00000018012	0.0320591			ENSMUSG00000029380	ENSMUSG00000022346	0.0420798
ENSMUSG00000068099	ENSMUSG00000032356	0.032989			ENSMUSG00000029380	ENSMUSG00000034855	0.0511547
ENSMUSG00000068099	ENSMUSG00000035226	0.0351168			ENSMUSG00000029380	ENSMUSG00000028214	0.0734054
ENSMUSG00000068099	ENSMUSG00000057455	0.0403096			ENSMUSG00000029380	ENSMUSG00000071637	0.0933671
ENSMUSG00000068099	ENSMUSG00000036192	0.0316952			ENSMUSG00000029380	ENSMUSG00000015312	0.112697
ENSMUSG00000068099	ENSMUSG00000001227	0.0308113			ENSMUSG00000029380	ENSMUSG00000058427	0.124715
ENSMUSG00000068099	ENSMUSG00000022494	0.0323041			ENSMUSG00000029380	ENSMUSG00000003541	0.0771739
ENSMUSG00000068099	ENSMUSG00000037771	0.0465032			ENSMUSG00000029380	ENSMUSG00000030847	0.0554334
ENSMUSG00000068099	ENSMUSG00000036949	0.0450172			ENSMUSG00000029380	ENSMUSG00000021281	0.0346525
ENSMUSG00000068099	ENSMUSG00000030307	0.0705305			ENSMUSG00000029380	ENSMUSG00000029379	0.0511503
ENSMUSG00000068099	ENSMUSG00000052026	0.0363267			ENSMUSG00000029380	ENSMUSG00000023905	0.0631082
ENSMUSG00000068099	ENSMUSG00000093536	0.0372201			ENSMUSG00000029380	ENSMUSG00000017009	0.0463867
ENSMUSG00000068099	ENSMUSG00000094500	0.0301077			ENSMUSG00000029380	ENSMUSG00000007872	0.0630092
ENSMUSG00000068099	ENSMUSG00000034891	0.0469396			ENSMUSG00000029380	ENSMUSG00000037405	0.0368069
ENSMUSG00000068099	ENSMUSG00000015981	0.0441233			ENSMUSG00000029380	ENSMUSG00000035385	0.134312
ENSMUSG00000068099	ENSMUSG00000044550	0.0301209			ENSMUSG00000029380	ENSMUSG00000020676	0.0981863
ENSMUSG00000068099	ENSMUSG00000031409	0.0748697			ENSMUSG00000029380	ENSMUSG00000025746	0.178216
ENSMUSG00000087651	ENSMUSG00000026831	0.0314878			ENSMUSG00000029380	ENSMUSG00000035356	0.0518451
ENSMUSG00000087651	ENSMUSG00000050071	0.0457372			ENSMUSG00000029380	ENSMUSG00000027829	0.0381698
ENSMUSG00000087651	ENSMUSG00000030792	0.0302372			ENSMUSG00000029380	ENSMUSG00000026241	0.0466268
ENSMUSG00000087651	ENSMUSG00000024140	0.0347462			ENSMUSG00000029380	ENSMUSG00000047443	0.0509588
ENSMUSG00000087651	ENSMUSG00000042379	0.048552			ENSMUSG00000029380	ENSMUSG00000026020	0.0415257
ENSMUSG00000087651	ENSMUSG00000023911	0.0346173			ENSMUSG00000029380	ENSMUSG00000024912	0.0323653
ENSMUSG00000087651	ENSMUSG00000023132	0.0473924			ENSMUSG00000029380	ENSMUSG00000044786	0.0421128
ENSMUSG00000087651	ENSMUSG00000029306	0.0305606			ENSMUSG00000029380	ENSMUSG00000028163	0.0350165
ENSMUSG00000087651	ENSMUSG00000025491	0.0304718			ENSMUSG00000029380	ENSMUSG00000025492	0.0362056
ENSMUSG00000087651	ENSMUSG00000022875	0.0395801			ENSMUSG00000029380	ENSMUSG00000029664	0.0476367
ENSMUSG00000087651	ENSMUSG00000038146	0.0306704			ENSMUSG00000029380	ENSMUSG00000032487	0.0341561
ENSMUSG00000087651	ENSMUSG00000031860	0.0302491			ENSMUSG00000029380	ENSMUSG00000029321	0.0594967
ENSMUSG00000087651	ENSMUSG00000003411	0.0412309			ENSMUSG00000029380	ENSMUSG00000021025	0.0895368
ENSMUSG00000087651	ENSMUSG00000018012	0.0330582			ENSMUSG00000029380	ENSMUSG00000026574	0.0361956
ENSMUSG00000087651	ENSMUSG00000076754	0.0397249			ENSMUSG00000029380	ENSMUSG00000054855	0.0427815
ENSMUSG00000087651	ENSMUSG00000029223	0.0354475			ENSMUSG00000029380	ENSMUSG00000018476	0.0753492
ENSMUSG00000072694	ENSMUSG00000029223	0.0354861			ENSMUSG00000029380	ENSMUSG00000000753	0.0361458
ENSMUSG00000043747	ENSMUSG00000027973	0.031612			ENSMUSG00000029380	ENSMUSG00000031762	0.0777692
ENSMUSG00000043747	ENSMUSG00000032894	0.038761			ENSMUSG00000029380	ENSMUSG00000071005	0.0329895
ENSMUSG00000043747	ENSMUSG00000030607	0.0458987			ENSMUSG00000029380	ENSMUSG00000033538	0.0320768
ENSMUSG00000043747	ENSMUSG00000008874	0.0311541			ENSMUSG00000029380	ENSMUSG00000003665	0.0816463
ENSMUSG00000043747	ENSMUSG00000022589	0.105616			ENSMUSG00000029380	ENSMUSG00000031765	0.050676
ENSMUSG00000043747	ENSMUSG00000038567	0.0309831			ENSMUSG00000029380	ENSMUSG00000026536	0.0430005
ENSMUSG00000043747	ENSMUSG00000062329	0.0579306			ENSMUSG00000029380	ENSMUSG00000029371	0.0581913
ENSMUSG00000043747	ENSMUSG00000082658	0.0305494			ENSMUSG00000029380	ENSMUSG00000012428	0.0362523
ENSMUSG00000043747	ENSMUSG00000038259	0.0480685			ENSMUSG00000029380	ENSMUSG00000018339	0.0747304
ENSMUSG00000043747	ENSMUSG00000095538	0.0304235			ENSMUSG00000029380	ENSMUSG00000034394	0.0324714
ENSMUSG00000043747	ENSMUSG00000103124	0.0397202			ENSMUSG00000029380	ENSMUSG00000079434	0.0386613
ENSMUSG00000043747	ENSMUSG00000107769	0.0348802			ENSMUSG00000029380	ENSMUSG00000017344	0.0346401
ENSMUSG00000043747	ENSMUSG00000084228	0.0354063			ENSMUSG00000029380	ENSMUSG00000009281	0.0337386
ENSMUSG00000043747	ENSMUSG00000024448	0.0347241			ENSMUSG00000029380	ENSMUSG00000021822	0.0512462
ENSMUSG00000043747	ENSMUSG00000027869	0.0356897			ENSMUSG00000029380	ENSMUSG00000024907	0.0693375
ENSMUSG00000043747	ENSMUSG00000087149	0.0766755			ENSMUSG00000029380	ENSMUSG00000115338	0.0432118
ENSMUSG00000043747	ENSMUSG00000108444	0.0423188			ENSMUSG00000029380	ENSMUSG00000054203	0.0374598
ENSMUSG00000043747	ENSMUSG00000064201	0.0944274			ENSMUSG00000029380	ENSMUSG00000038067	0.0306861
ENSMUSG00000043747	ENSMUSG00000020908	0.061079			ENSMUSG00000029380	ENSMUSG00000052727	0.0301192
ENSMUSG00000043747	ENSMUSG00000038216	0.0515105			ENSMUSG00000029380	ENSMUSG00000021270	0.041284
ENSMUSG00000043747	ENSMUSG00000047889	0.0321431			ENSMUSG00000029380	ENSMUSG00000028583	0.0308785
ENSMUSG00000043747	ENSMUSG00000025215	0.0517453			ENSMUSG00000029380	ENSMUSG00000006818	0.0405484
ENSMUSG00000043747	ENSMUSG00000026668	0.0483149			ENSMUSG00000029380	ENSMUSG00000041347	0.0450302
ENSMUSG00000050088	ENSMUSG00000023883	0.0497525			ENSMUSG00000029380	ENSMUSG00000001473	0.0391681
ENSMUSG00000054676	ENSMUSG00000074489	0.0396837			ENSMUSG00000029380	ENSMUSG00000071656	0.0412003
ENSMUSG00000054676	ENSMUSG00000079339	0.0330817			ENSMUSG00000029380	ENSMUSG00000053475	0.127149
ENSMUSG00000054676	ENSMUSG00000024578	0.0425982			ENSMUSG00000029380	ENSMUSG00000040329	0.0307227
ENSMUSG00000054676	ENSMUSG00000075705	0.0316517			ENSMUSG00000029380	ENSMUSG00000031519	0.0394824
ENSMUSG00000054676	ENSMUSG00000022836	0.0311258			ENSMUSG00000029380	ENSMUSG00000006403	0.0425834
ENSMUSG00000094690	ENSMUSG00000030790	0.0310143			ENSMUSG00000029380	ENSMUSG00000029272	0.0517183
ENSMUSG00000094690	ENSMUSG00000054136	0.0338394			ENSMUSG00000029380	ENSMUSG00000035373	0.112082
ENSMUSG00000094690	ENSMUSG00000000731	0.0363802			ENSMUSG00000073001	ENSMUSG00000043859	0.0478889
ENSMUSG00000094690	ENSMUSG00000028527	0.0320637			ENSMUSG00000073001	ENSMUSG00000027719	0.035317
ENSMUSG00000094690	ENSMUSG00000047034	0.0500695			ENSMUSG00000073001	ENSMUSG00000041165	0.0381173
ENSMUSG00000094690	ENSMUSG00000050914	0.0444166			ENSMUSG00000073001	ENSMUSG00000055891	0.0778358
ENSMUSG00000094690	ENSMUSG00000028463	0.0348048			ENSMUSG00000073001	ENSMUSG00000044429	0.0554642
ENSMUSG00000094690	ENSMUSG00000074218	0.0334574			ENSMUSG00000073001	ENSMUSG00000024973	0.0323415
ENSMUSG00000094690	ENSMUSG00000020108	0.034528			ENSMUSG00000073001	ENSMUSG00000025963	0.0327085
ENSMUSG00000094690	ENSMUSG00000035105	0.0352878			ENSMUSG00000073001	ENSMUSG00000029235	0.0551616
ENSMUSG00000094690	ENSMUSG00000055493	0.0322007			ENSMUSG00000073001	ENSMUSG00000057047	0.070966
ENSMUSG00000094690	ENSMUSG00000003955	0.0307967			ENSMUSG00000073001	ENSMUSG00000057240	0.0305964
ENSMUSG00000094690	ENSMUSG00000097886	0.0302738			ENSMUSG00000073001	ENSMUSG00000050996	0.0749818
ENSMUSG00000094690	ENSMUSG00000023982	0.0314929			ENSMUSG00000073001	ENSMUSG00000027564	0.0508608
ENSMUSG00000094690	ENSMUSG00000037161	0.0598577			ENSMUSG00000073001	ENSMUSG00000034913	0.0372476
ENSMUSG00000094690	ENSMUSG00000040280	0.0600256			ENSMUSG00000073001	ENSMUSG00000024223	0.0372168
ENSMUSG00000094690	ENSMUSG00000031394	0.0367739			ENSMUSG00000028047	ENSMUSG00000020241	0.0328378
ENSMUSG00000094690	ENSMUSG00000024227	0.0346152			ENSMUSG00000028047	ENSMUSG00000023191	0.0429164
ENSMUSG00000094690	ENSMUSG00000056671	0.0388329			ENSMUSG00000028047	ENSMUSG00000044337	0.0469181
ENSMUSG00000094690	ENSMUSG00000025161	0.0440043			ENSMUSG00000028047	ENSMUSG00000021388	0.0540226
ENSMUSG00000094690	ENSMUSG00000014813	0.0338476			ENSMUSG00000028047	ENSMUSG00000038521	0.0615971
ENSMUSG00000094690	ENSMUSG00000062564	0.0343553			ENSMUSG00000028047	ENSMUSG00000024076	0.0629866
ENSMUSG00000094690	ENSMUSG00000023951	0.0489851			ENSMUSG00000028047	ENSMUSG00000071984	0.0372075
ENSMUSG00000057818	ENSMUSG00000055216	0.0336019			ENSMUSG00000028047	ENSMUSG00000055172	0.0321859
ENSMUSG00000057818	ENSMUSG00000091415	0.0463647			ENSMUSG00000028047	ENSMUSG00000034463	0.035945
ENSMUSG00000057818	ENSMUSG00000015134	0.0334245			ENSMUSG00000028047	ENSMUSG00000029338	0.0312481
ENSMUSG00000057818	ENSMUSG00000045231	0.0313539			ENSMUSG00000028047	ENSMUSG00000022371	0.048149
ENSMUSG00000057818	ENSMUSG00000079227	0.032141			ENSMUSG00000028047	ENSMUSG00000033327	0.0639111
ENSMUSG00000057818	ENSMUSG00000029161	0.0328263			ENSMUSG00000028047	ENSMUSG00000021319	0.0628634
ENSMUSG00000057818	ENSMUSG00000027107	0.0381911			ENSMUSG00000028047	ENSMUSG00000024713	0.0391501
ENSMUSG00000057818	ENSMUSG00000026180	0.0405716			ENSMUSG00000028047	ENSMUSG00000055653	0.0517274
ENSMUSG00000057818	ENSMUSG00000025479	0.0344277			ENSMUSG00000028047	ENSMUSG00000037206	0.0337883
ENSMUSG00000057818	ENSMUSG00000054304	0.0313373			ENSMUSG00000028047	ENSMUSG00000022098	0.0332024
ENSMUSG00000057818	ENSMUSG00000053687	0.0341112			ENSMUSG00000028047	ENSMUSG00000021943	0.0366081
ENSMUSG00000057818	ENSMUSG00000073403	0.0426124			ENSMUSG00000028047	ENSMUSG00000038463	0.0679506
ENSMUSG00000057818	ENSMUSG00000069785	0.0536036			ENSMUSG00000028047	ENSMUSG00000039883	0.0376001
ENSMUSG00000057818	ENSMUSG00000058287	0.0335044			ENSMUSG00000028047	ENSMUSG00000032925	0.0333196
ENSMUSG00000057818	ENSMUSG00000086414	0.0318089			ENSMUSG00000028047	ENSMUSG00000039787	0.0378295
ENSMUSG00000057818	ENSMUSG00000081650	0.0345039			ENSMUSG00000028047	ENSMUSG00000020363	0.0438272
ENSMUSG00000057818	ENSMUSG00000084022	0.0308752			ENSMUSG00000028047	ENSMUSG00000036545	0.0610887
ENSMUSG00000057818	ENSMUSG00000096706	0.0332611			ENSMUSG00000028047	ENSMUSG00000042254	0.073527
ENSMUSG00000057818	ENSMUSG00000051243	0.103147			ENSMUSG00000028047	ENSMUSG00000064080	0.0358267
ENSMUSG00000057818	ENSMUSG00000042873	0.0332383			ENSMUSG00000028047	ENSMUSG00000035279	0.0398163
ENSMUSG00000057818	ENSMUSG00000081739	0.032676			ENSMUSG00000028047	ENSMUSG00000029781	0.0315296
ENSMUSG00000057818	ENSMUSG00000028423	0.0715072			ENSMUSG00000028047	ENSMUSG00000027188	0.0565585
ENSMUSG00000057818	ENSMUSG00000020072	0.0335702			ENSMUSG00000028047	ENSMUSG00000034205	0.0330208
ENSMUSG00000057818	ENSMUSG00000036892	0.0420427			ENSMUSG00000039196	ENSMUSG00000033831	0.0308116
ENSMUSG00000057818	ENSMUSG00000036858	0.0365593			ENSMUSG00000039196	ENSMUSG00000073830	0.0827603
ENSMUSG00000057818	ENSMUSG00000040121	0.0385339			ENSMUSG00000039196	ENSMUSG00000057465	0.189784
ENSMUSG00000057818	ENSMUSG00000001021	0.0334873			ENSMUSG00000039196	ENSMUSG00000031173	0.0305828
ENSMUSG00000057818	ENSMUSG00000056055	0.0332755			ENSMUSG00000039196	ENSMUSG00000028186	0.0388459
ENSMUSG00000057818	ENSMUSG00000047977	0.0455696			ENSMUSG00000039196	ENSMUSG00000078675	0.0357379
ENSMUSG00000057818	ENSMUSG00000043282	0.0527722			ENSMUSG00000039196	ENSMUSG00000074336	0.0768431
ENSMUSG00000057818	ENSMUSG00000066258	0.0325453			ENSMUSG00000039196	ENSMUSG00000040017	0.0591238
ENSMUSG00000057818	ENSMUSG00000072244	0.0328312			ENSMUSG00000039196	ENSMUSG00000031722	0.0339043
ENSMUSG00000057818	ENSMUSG00000004651	0.0322193			ENSMUSG00000039196	ENSMUSG00000068877	0.0338699
ENSMUSG00000057818	ENSMUSG00000057948	0.0310315			ENSMUSG00000039196	ENSMUSG00000040809	0.0339994
ENSMUSG00000057818	ENSMUSG00000029442	0.0322504			ENSMUSG00000039196	ENSMUSG00000039438	0.0400124
ENSMUSG00000047150	ENSMUSG00000034382	0.106661			ENSMUSG00000039196	ENSMUSG00000051748	0.056105
ENSMUSG00000047150	ENSMUSG00000026272	0.0333138			ENSMUSG00000039196	ENSMUSG00000072849	0.0314566
ENSMUSG00000047150	ENSMUSG00000025317	0.0432536			ENSMUSG00000039196	ENSMUSG00000032081	0.0879369
ENSMUSG00000047150	ENSMUSG00000028876	0.0331169			ENSMUSG00000039196	ENSMUSG00000054422	0.0543585
ENSMUSG00000095384	ENSMUSG00000039174	0.0436047			ENSMUSG00000039196	ENSMUSG00000024391	0.0626957
ENSMUSG00000095384	ENSMUSG00000052334	0.0301505			ENSMUSG00000039196	ENSMUSG00000063683	0.0348522
ENSMUSG00000095384	ENSMUSG00000090440	0.0397186			ENSMUSG00000039196	ENSMUSG00000031594	0.0756179
ENSMUSG00000095384	ENSMUSG00000091692	0.0358224			ENSMUSG00000039196	ENSMUSG00000046814	0.0349922
ENSMUSG00000095384	ENSMUSG00000031182	0.0324533			ENSMUSG00000039196	ENSMUSG00000037780	0.0322901
ENSMUSG00000095384	ENSMUSG00000031194	0.0326716			ENSMUSG00000039196	ENSMUSG00000021999	0.0510055
ENSMUSG00000095384	ENSMUSG00000069971	0.034021			ENSMUSG00000039196	ENSMUSG00000041567	0.0315933
ENSMUSG00000095384	ENSMUSG00000042525	0.0336133			ENSMUSG00000039196	ENSMUSG00000066154	0.0679518
ENSMUSG00000095384	ENSMUSG00000072145	0.152434			ENSMUSG00000039196	ENSMUSG00000061540	0.0765899
ENSMUSG00000095384	ENSMUSG00000078127	0.0303692			ENSMUSG00000039196	ENSMUSG00000060613	0.0413692
ENSMUSG00000095384	ENSMUSG00000024510	0.0304975			ENSMUSG00000039196	ENSMUSG00000040564	0.0363763
ENSMUSG00000095384	ENSMUSG00000095528	0.0947668			ENSMUSG00000039196	ENSMUSG00000005681	0.0388424
ENSMUSG00000095384	ENSMUSG00000072605	0.122866			ENSMUSG00000039196	ENSMUSG00000029597	0.030441
ENSMUSG00000095384	ENSMUSG00000095226	0.0910203			ENSMUSG00000039196	ENSMUSG00000038357	0.0460276
ENSMUSG00000095384	ENSMUSG00000083917	0.0311528			ENSMUSG00000039196	ENSMUSG00000026542	0.0575872
ENSMUSG00000095384	ENSMUSG00000083081	0.0308034			ENSMUSG00000039196	ENSMUSG00000028979	0.0340779
ENSMUSG00000095384	ENSMUSG00000083805	0.0306183			ENSMUSG00000039196	ENSMUSG00000026893	0.0303046
ENSMUSG00000095384	ENSMUSG00000091429	0.0455695			ENSMUSG00000039196	ENSMUSG00000078683	0.0487942
ENSMUSG00000095384	ENSMUSG00000091815	0.0456606			ENSMUSG00000078597	ENSMUSG00000073830	0.0305755
ENSMUSG00000095384	ENSMUSG00000091481	0.076778			ENSMUSG00000078597	ENSMUSG00000054986	0.0303186
ENSMUSG00000095384	ENSMUSG00000091832	0.103378			ENSMUSG00000078597	ENSMUSG00000005547	0.0817411
ENSMUSG00000095384	ENSMUSG00000109380	0.040553			ENSMUSG00000078597	ENSMUSG00000040017	0.0477243
ENSMUSG00000095384	ENSMUSG00000105375	0.0495716			ENSMUSG00000078597	ENSMUSG00000033634	0.0418615
ENSMUSG00000095384	ENSMUSG00000101783	0.0339747			ENSMUSG00000078597	ENSMUSG00000066071	0.175094
ENSMUSG00000095384	ENSMUSG00000095466	0.0532899			ENSMUSG00000078597	ENSMUSG00000035836	0.0395693
ENSMUSG00000095384	ENSMUSG00000091657	0.0307545			ENSMUSG00000078597	ENSMUSG00000033533	0.0335661
ENSMUSG00000095384	ENSMUSG00000091146	0.052958			ENSMUSG00000078597	ENSMUSG00000068086	0.0490933
ENSMUSG00000095384	ENSMUSG00000090505	0.151433			ENSMUSG00000078597	ENSMUSG00000038754	0.0382803
ENSMUSG00000095384	ENSMUSG00000093945	0.0518983			ENSMUSG00000078597	ENSMUSG00000022181	0.0338019
ENSMUSG00000095384	ENSMUSG00000091792	0.128836			ENSMUSG00000078597	ENSMUSG00000027483	0.0947271
ENSMUSG00000095384	ENSMUSG00000079269	0.130356			ENSMUSG00000078597	ENSMUSG00000032310	0.0558604
ENSMUSG00000095384	ENSMUSG00000103027	0.0321864			ENSMUSG00000078597	ENSMUSG00000079436	0.0404213
ENSMUSG00000095384	ENSMUSG00000091296	0.045594			ENSMUSG00000078597	ENSMUSG00000090306	0.041297
ENSMUSG00000095384	ENSMUSG00000068506	0.07831			ENSMUSG00000078597	ENSMUSG00000062624	0.0449168
ENSMUSG00000095384	ENSMUSG00000095044	0.0499551			ENSMUSG00000078597	ENSMUSG00000063929	0.0337092
ENSMUSG00000095384	ENSMUSG00000091453	0.0318468			ENSMUSG00000078597	ENSMUSG00000038092	0.038064
ENSMUSG00000095384	ENSMUSG00000091131	0.0322259			ENSMUSG00000078597	ENSMUSG00000063011	0.0567272
ENSMUSG00000095384	ENSMUSG00000090690	0.0399781			ENSMUSG00000078597	ENSMUSG00000020159	0.0585435
ENSMUSG00000095384	ENSMUSG00000094784	0.0454719			ENSMUSG00000078597	ENSMUSG00000095576	0.108466
ENSMUSG00000095384	ENSMUSG00000090634	0.0374642			ENSMUSG00000078597	ENSMUSG00000022899	0.0311799
ENSMUSG00000095384	ENSMUSG00000090713	0.0651773			ENSMUSG00000100301	ENSMUSG00000087334	0.0303984
ENSMUSG00000095384	ENSMUSG00000096372	0.0560558			ENSMUSG00000100301	ENSMUSG00000054013	0.0306758
ENSMUSG00000095384	ENSMUSG00000091725	0.0443015			ENSMUSG00000003752	ENSMUSG00000022346	0.0344372
ENSMUSG00000095384	ENSMUSG00000090379	0.0464082			ENSMUSG00000003752	ENSMUSG00000022218	0.0473987
ENSMUSG00000095384	ENSMUSG00000091122	0.0349318			ENSMUSG00000003752	ENSMUSG00000039238	0.0359358
ENSMUSG00000095384	ENSMUSG00000028533	0.0419623			ENSMUSG00000003752	ENSMUSG00000037405	0.0323746
ENSMUSG00000095384	ENSMUSG00000071890	0.0483483			ENSMUSG00000003752	ENSMUSG00000023087	0.046925
ENSMUSG00000095384	ENSMUSG00000057240	0.0301409			ENSMUSG00000003752	ENSMUSG00000045502	0.0316335
ENSMUSG00000095384	ENSMUSG00000051095	0.030587			ENSMUSG00000003752	ENSMUSG00000024912	0.0563575
ENSMUSG00000095384	ENSMUSG00000022085	0.0336099			ENSMUSG00000003752	ENSMUSG00000053716	0.0350275
ENSMUSG00000095384	ENSMUSG00000053184	0.0326807			ENSMUSG00000003752	ENSMUSG00000035673	0.0370735
ENSMUSG00000095384	ENSMUSG00000010435	0.0676746			ENSMUSG00000003752	ENSMUSG00000053797	0.0327546
ENSMUSG00000095384	ENSMUSG00000080300	0.0374908			ENSMUSG00000003752	ENSMUSG00000062345	0.0454076
ENSMUSG00000095384	ENSMUSG00000046203	0.0405283			ENSMUSG00000003752	ENSMUSG00000024922	0.0679747
ENSMUSG00000095384	ENSMUSG00000030976	0.0365416			ENSMUSG00000003752	ENSMUSG00000039232	0.0387921
ENSMUSG00000095384	ENSMUSG00000100133	0.0520724			ENSMUSG00000003752	ENSMUSG00000026479	0.0335887
ENSMUSG00000095384	ENSMUSG00000100194	0.0547749			ENSMUSG00000003752	ENSMUSG00000036136	0.0420836
ENSMUSG00000095384	ENSMUSG00000040541	0.0332036			ENSMUSG00000003752	ENSMUSG00000047281	0.0385391
ENSMUSG00000095040	ENSMUSG00000028589	0.0338323			ENSMUSG00000003752	ENSMUSG00000026819	0.039384
ENSMUSG00000095040	ENSMUSG00000029526	0.0718026			ENSMUSG00000003752	ENSMUSG00000030103	0.0337143
ENSMUSG00000095040	ENSMUSG00000031194	0.0338374			ENSMUSG00000003752	ENSMUSG00000000628	0.0302919
ENSMUSG00000095040	ENSMUSG00000030463	0.0681563			ENSMUSG00000003752	ENSMUSG00000118671	0.0309389
ENSMUSG00000095040	ENSMUSG00000024223	0.031424			ENSMUSG00000003752	ENSMUSG00000056632	0.0583051
ENSMUSG00000095040	ENSMUSG00000016356	0.0372091			ENSMUSG00000003752	ENSMUSG00000057454	0.033217
ENSMUSG00000095040	ENSMUSG00000030882	0.0338364			ENSMUSG00000003752	ENSMUSG00000022602	0.037832
ENSMUSG00000095040	ENSMUSG00000078127	0.0326747			ENSMUSG00000003752	ENSMUSG00000026535	0.0417486
ENSMUSG00000095040	ENSMUSG00000027505	0.0332669			ENSMUSG00000003752	ENSMUSG00000026638	0.034427
ENSMUSG00000095040	ENSMUSG00000074449	0.0344842			ENSMUSG00000003752	ENSMUSG00000032501	0.0363024
ENSMUSG00000095040	ENSMUSG00000105542	0.0554583			ENSMUSG00000003752	ENSMUSG00000032515	0.0495602
ENSMUSG00000095040	ENSMUSG00000096798	0.0330898			ENSMUSG00000022096	ENSMUSG00000042377	0.0328902
ENSMUSG00000095040	ENSMUSG00000082776	0.0334367			ENSMUSG00000022096	ENSMUSG00000028039	0.03135
ENSMUSG00000095040	ENSMUSG00000015812	0.032939			ENSMUSG00000022096	ENSMUSG00000025064	0.0489693
ENSMUSG00000095040	ENSMUSG00000009115	0.0315472			ENSMUSG00000022096	ENSMUSG00000032013	0.0449892
ENSMUSG00000095040	ENSMUSG00000037689	0.0312726			ENSMUSG00000022096	ENSMUSG00000001510	0.0431245
ENSMUSG00000095040	ENSMUSG00000070425	0.0304351			ENSMUSG00000022096	ENSMUSG00000059898	0.0420754
ENSMUSG00000101963	ENSMUSG00000036463	0.0343159			ENSMUSG00000022096	ENSMUSG00000000247	0.0435494
ENSMUSG00000101963	ENSMUSG00000050702	0.0371919			ENSMUSG00000022096	ENSMUSG00000054889	0.0508854
ENSMUSG00000101963	ENSMUSG00000047619	0.0313239			ENSMUSG00000091311	ENSMUSG00000025473	0.0354681
ENSMUSG00000101963	ENSMUSG00000050553	0.0386578			ENSMUSG00000091311	ENSMUSG00000028838	0.0435004
ENSMUSG00000101963	ENSMUSG00000018595	0.0352368			ENSMUSG00000091311	ENSMUSG00000028064	0.0324321
ENSMUSG00000101963	ENSMUSG00000081265	0.0308459			ENSMUSG00000091311	ENSMUSG00000065126	0.0426038
ENSMUSG00000101963	ENSMUSG00000089769	0.0327322			ENSMUSG00000091311	ENSMUSG00000033083	0.0335943
ENSMUSG00000101963	ENSMUSG00000107763	0.0312984			ENSMUSG00000091311	ENSMUSG00000019359	0.0417717
ENSMUSG00000101963	ENSMUSG00000083397	0.033913			ENSMUSG00000091311	ENSMUSG00000015202	0.0369903
ENSMUSG00000101963	ENSMUSG00000080704	0.030431			ENSMUSG00000091311	ENSMUSG00000058402	0.0511861
ENSMUSG00000101963	ENSMUSG00000101959	0.0381139			ENSMUSG00000091311	ENSMUSG00000075600	0.0759041
ENSMUSG00000101963	ENSMUSG00000051732	0.0318333			ENSMUSG00000091311	ENSMUSG00000038709	0.0445031
ENSMUSG00000101963	ENSMUSG00000031233	0.0305223			ENSMUSG00000039620	ENSMUSG00000050666	0.0336507
ENSMUSG00000101963	ENSMUSG00000084135	0.0445107			ENSMUSG00000039620	ENSMUSG00000025952	0.0368162
ENSMUSG00000101963	ENSMUSG00000071636	0.0327036			ENSMUSG00000039620	ENSMUSG00000109321	0.0437397
ENSMUSG00000101963	ENSMUSG00000022280	0.0696474			ENSMUSG00000039620	ENSMUSG00000024365	0.0311643
ENSMUSG00000101963	ENSMUSG00000044296	0.0301865			ENSMUSG00000033765	ENSMUSG00000054046	0.0617332
ENSMUSG00000101963	ENSMUSG00000024274	0.0317301			ENSMUSG00000033765	ENSMUSG00000008601	0.0759603
ENSMUSG00000056508	ENSMUSG00000027409	0.0475884			ENSMUSG00000033765	ENSMUSG00000089773	0.0333819
ENSMUSG00000056508	ENSMUSG00000087279	0.039032			ENSMUSG00000033765	ENSMUSG00000039238	0.0600239
ENSMUSG00000056508	ENSMUSG00000055271	0.0363889			ENSMUSG00000033765	ENSMUSG00000043681	0.146449
ENSMUSG00000056508	ENSMUSG00000028794	0.0461182			ENSMUSG00000033765	ENSMUSG00000015093	0.0720944
ENSMUSG00000056508	ENSMUSG00000022622	0.0323204			ENSMUSG00000033765	ENSMUSG00000060962	0.102667
ENSMUSG00000056508	ENSMUSG00000070979	0.0319199			ENSMUSG00000033765	ENSMUSG00000036731	0.052717
ENSMUSG00000056508	ENSMUSG00000072647	0.0381834			ENSMUSG00000033765	ENSMUSG00000031169	0.0308387
ENSMUSG00000056508	ENSMUSG00000066510	0.0453646			ENSMUSG00000033765	ENSMUSG00000053522	0.0435157
ENSMUSG00000056508	ENSMUSG00000014747	0.0306969			ENSMUSG00000033765	ENSMUSG00000003271	0.0318511
ENSMUSG00000056508	ENSMUSG00000090777	0.0603059			ENSMUSG00000033765	ENSMUSG00000041608	0.030701
ENSMUSG00000056508	ENSMUSG00000048206	0.0316564			ENSMUSG00000033765	ENSMUSG00000104445	0.0514776
ENSMUSG00000056508	ENSMUSG00000091017	0.032399			ENSMUSG00000033765	ENSMUSG00000046056	0.0349427
ENSMUSG00000056508	ENSMUSG00000074060	0.0306671			ENSMUSG00000033765	ENSMUSG00000050335	0.0311135
ENSMUSG00000056508	ENSMUSG00000071586	0.0353436			ENSMUSG00000033765	ENSMUSG00000029134	0.0393206
ENSMUSG00000056508	ENSMUSG00000074252	0.041705			ENSMUSG00000033765	ENSMUSG00000032091	0.0574777
ENSMUSG00000056508	ENSMUSG00000083811	0.0305021			ENSMUSG00000033765	ENSMUSG00000092586	0.0780138
ENSMUSG00000056508	ENSMUSG00000082985	0.0341925			ENSMUSG00000033765	ENSMUSG00000021950	0.0330318
ENSMUSG00000056508	ENSMUSG00000081339	0.0349137			ENSMUSG00000033765	ENSMUSG00000026413	0.0747808
ENSMUSG00000056508	ENSMUSG00000054206	0.0400033			ENSMUSG00000033765	ENSMUSG00000053797	0.0375027
ENSMUSG00000056508	ENSMUSG00000091712	0.0315055			ENSMUSG00000033765	ENSMUSG00000027533	0.0417288
ENSMUSG00000056508	ENSMUSG00000047518	0.044295			ENSMUSG00000033765	ENSMUSG00000034634	0.0937225
ENSMUSG00000056508	ENSMUSG00000102627	0.0447883			ENSMUSG00000033765	ENSMUSG00000020656	0.0352473
ENSMUSG00000056508	ENSMUSG00000041165	0.0313409			ENSMUSG00000033765	ENSMUSG00000049972	0.0302693
ENSMUSG00000056508	ENSMUSG00000008813	0.0377337			ENSMUSG00000033765	ENSMUSG00000074199	0.273767
ENSMUSG00000021534	ENSMUSG00000030030	0.0341393			ENSMUSG00000033765	ENSMUSG00000059898	0.0555578
ENSMUSG00000021534	ENSMUSG00000026831	0.0334453			ENSMUSG00000033765	ENSMUSG00000046834	0.130194
ENSMUSG00000021534	ENSMUSG00000053783	0.06866			ENSMUSG00000033765	ENSMUSG00000031740	0.0409582
ENSMUSG00000021534	ENSMUSG00000072473	0.0323573			ENSMUSG00000033765	ENSMUSG00000024936	0.0676749
ENSMUSG00000021534	ENSMUSG00000026644	0.0383747			ENSMUSG00000033765	ENSMUSG00000001497	0.0662935
ENSMUSG00000021534	ENSMUSG00000021536	0.0768915			ENSMUSG00000033765	ENSMUSG00000031757	0.0985122
ENSMUSG00000021534	ENSMUSG00000024256	0.053753			ENSMUSG00000033765	ENSMUSG00000074155	0.0417501
ENSMUSG00000021534	ENSMUSG00000061298	0.0301595			ENSMUSG00000033765	ENSMUSG00000034362	0.0355035
ENSMUSG00000021534	ENSMUSG00000075296	0.034724			ENSMUSG00000033765	ENSMUSG00000030793	0.0331295
ENSMUSG00000021534	ENSMUSG00000073433	0.0571616			ENSMUSG00000033765	ENSMUSG00000045019	0.0765375
ENSMUSG00000021534	ENSMUSG00000078958	0.0378224			ENSMUSG00000033765	ENSMUSG00000023067	0.0357693
ENSMUSG00000021534	ENSMUSG00000067578	0.0510638			ENSMUSG00000033765	ENSMUSG00000014846	0.031025
ENSMUSG00000021534	ENSMUSG00000036598	0.0430608			ENSMUSG00000033765	ENSMUSG00000020913	0.0306737
ENSMUSG00000021534	ENSMUSG00000036641	0.0320469			ENSMUSG00000033765	ENSMUSG00000067594	0.066253
ENSMUSG00000021534	ENSMUSG00000003354	0.0533897			ENSMUSG00000033765	ENSMUSG00000042306	0.0857028
ENSMUSG00000021534	ENSMUSG00000030898	0.033975			ENSMUSG00000033765	ENSMUSG00000075296	0.0303104
ENSMUSG00000021534	ENSMUSG00000026437	0.0319175			ENSMUSG00000033765	ENSMUSG00000057454	0.0926383
ENSMUSG00000021534	ENSMUSG00000033966	0.0478215			ENSMUSG00000033765	ENSMUSG00000075217	0.0642951
ENSMUSG00000021534	ENSMUSG00000006356	0.0362523			ENSMUSG00000033765	ENSMUSG00000025213	0.0403472
ENSMUSG00000021534	ENSMUSG00000030905	0.0357913			ENSMUSG00000033765	ENSMUSG00000013766	0.0583468
ENSMUSG00000021534	ENSMUSG00000048644	0.0338991			ENSMUSG00000033765	ENSMUSG00000067616	0.0711951
ENSMUSG00000021534	ENSMUSG00000074872	0.0720181			ENSMUSG00000033765	ENSMUSG00000087194	0.0470523
ENSMUSG00000021534	ENSMUSG00000044816	0.030325			ENSMUSG00000033765	ENSMUSG00000099269	0.0622018
ENSMUSG00000021534	ENSMUSG00000029878	0.035714			ENSMUSG00000033765	ENSMUSG00000028148	0.183705
ENSMUSG00000021534	ENSMUSG00000096141	0.041589			ENSMUSG00000033765	ENSMUSG00000061259	0.0376488
ENSMUSG00000021534	ENSMUSG00000052301	0.0356241			ENSMUSG00000032584	ENSMUSG00000078938	0.0335896
ENSMUSG00000021534	ENSMUSG00000034467	0.0446565			ENSMUSG00000032783	ENSMUSG00000027715	0.0376776
ENSMUSG00000021534	ENSMUSG00000020562	0.0670743			ENSMUSG00000032783	ENSMUSG00000020330	0.0645036
ENSMUSG00000021534	ENSMUSG00000026679	0.0445244			ENSMUSG00000032783	ENSMUSG00000027331	0.031757
ENSMUSG00000021534	ENSMUSG00000033805	0.0353498			ENSMUSG00000032783	ENSMUSG00000035365	0.056724
ENSMUSG00000021534	ENSMUSG00000049154	0.057621			ENSMUSG00000032783	ENSMUSG00000028678	0.0541553
ENSMUSG00000021534	ENSMUSG00000032224	0.0401024			ENSMUSG00000032783	ENSMUSG00000003779	0.0706817
ENSMUSG00000021534	ENSMUSG00000053111	0.0642783			ENSMUSG00000032783	ENSMUSG00000041064	0.0423266
ENSMUSG00000021534	ENSMUSG00000021743	0.0343827			ENSMUSG00000032783	ENSMUSG00000041431	0.0919308
ENSMUSG00000021534	ENSMUSG00000051435	0.0367983			ENSMUSG00000032783	ENSMUSG00000041911	0.0324383
ENSMUSG00000021534	ENSMUSG00000008136	0.0360278			ENSMUSG00000032783	ENSMUSG00000026039	0.057472
ENSMUSG00000021534	ENSMUSG00000066705	0.0315013			ENSMUSG00000032783	ENSMUSG00000079553	0.0507304
ENSMUSG00000021534	ENSMUSG00000036578	0.0637397			ENSMUSG00000032783	ENSMUSG00000048922	0.0495052
ENSMUSG00000021534	ENSMUSG00000047261	0.0376518			ENSMUSG00000032783	ENSMUSG00000048327	0.0445472
ENSMUSG00000021534	ENSMUSG00000038257	0.0358089			ENSMUSG00000032783	ENSMUSG00000022385	0.0317529
ENSMUSG00000021534	ENSMUSG00000020251	0.0321387			ENSMUSG00000032783	ENSMUSG00000024989	0.0824352
ENSMUSG00000021534	ENSMUSG00000073877	0.0347083			ENSMUSG00000032783	ENSMUSG00000027330	0.033033
ENSMUSG00000021534	ENSMUSG00000025739	0.0364146			ENSMUSG00000032783	ENSMUSG00000030867	0.0570638
ENSMUSG00000021534	ENSMUSG00000042532	0.0531981			ENSMUSG00000032783	ENSMUSG00000033952	0.049358
ENSMUSG00000021534	ENSMUSG00000039579	0.0357274			ENSMUSG00000032783	ENSMUSG00000027469	0.0489571
ENSMUSG00000021534	ENSMUSG00000024517	0.0484705			ENSMUSG00000032783	ENSMUSG00000021965	0.0359074
ENSMUSG00000021534	ENSMUSG00000032348	0.0381129			ENSMUSG00000032783	ENSMUSG00000037313	0.0307037
ENSMUSG00000021534	ENSMUSG00000046093	0.0321934			ENSMUSG00000032783	ENSMUSG00000026622	0.0534833
ENSMUSG00000021534	ENSMUSG00000021721	0.0327793			ENSMUSG00000032783	ENSMUSG00000074802	0.0508029
ENSMUSG00000021534	ENSMUSG00000050534	0.0471565			ENSMUSG00000032783	ENSMUSG00000001403	0.0481325
ENSMUSG00000021534	ENSMUSG00000024957	0.0405608			ENSMUSG00000032783	ENSMUSG00000027115	0.0394751
ENSMUSG00000021534	ENSMUSG00000039706	0.0489229			ENSMUSG00000032783	ENSMUSG00000023940	0.0331619
ENSMUSG00000021534	ENSMUSG00000022375	0.0547457			ENSMUSG00000032783	ENSMUSG00000037544	0.0383829
ENSMUSG00000021534	ENSMUSG00000019892	0.0308022			ENSMUSG00000032783	ENSMUSG00000020808	0.120441
ENSMUSG00000021534	ENSMUSG00000026650	0.0646738			ENSMUSG00000032783	ENSMUSG00000006398	0.0685925
ENSMUSG00000021534	ENSMUSG00000032355	0.0365658			ENSMUSG00000032783	ENSMUSG00000002055	0.0318793
ENSMUSG00000021534	ENSMUSG00000037984	0.0301304			ENSMUSG00000032783	ENSMUSG00000032254	0.057751
ENSMUSG00000021534	ENSMUSG00000021032	0.0383364			ENSMUSG00000032783	ENSMUSG00000047534	0.0316485
ENSMUSG00000021534	ENSMUSG00000035984	0.057571			ENSMUSG00000032783	ENSMUSG00000028175	0.0410264
ENSMUSG00000021534	ENSMUSG00000046719	0.0362044			ENSMUSG00000032783	ENSMUSG00000026683	0.0449307
ENSMUSG00000021534	ENSMUSG00000037279	0.0484921			ENSMUSG00000032783	ENSMUSG00000026605	0.0637516
ENSMUSG00000021534	ENSMUSG00000059173	0.0607056			ENSMUSG00000032783	ENSMUSG00000030677	0.0480464
ENSMUSG00000021534	ENSMUSG00000010136	0.0301447			ENSMUSG00000032783	ENSMUSG00000068744	0.0387399
ENSMUSG00000021534	ENSMUSG00000054383	0.0314536			ENSMUSG00000029093	ENSMUSG00000027574	0.0428621
ENSMUSG00000021534	ENSMUSG00000079657	0.0346466			ENSMUSG00000029093	ENSMUSG00000023886	0.0372934
ENSMUSG00000021534	ENSMUSG00000020175	0.036066			ENSMUSG00000029093	ENSMUSG00000033491	0.0389061
ENSMUSG00000021534	ENSMUSG00000039717	0.0500055			ENSMUSG00000077991	ENSMUSG00000028630	0.0360402
ENSMUSG00000021534	ENSMUSG00000041046	0.0328362			ENSMUSG00000021090	ENSMUSG00000042124	0.0390626
ENSMUSG00000021534	ENSMUSG00000033061	0.0406836			ENSMUSG00000021090	ENSMUSG00000031927	0.0430078
ENSMUSG00000021534	ENSMUSG00000057455	0.0340075			ENSMUSG00000055013	ENSMUSG00000030513	0.0306338
ENSMUSG00000021534	ENSMUSG00000054855	0.0320542			ENSMUSG00000038204	ENSMUSG00000062077	0.0472556
ENSMUSG00000021534	ENSMUSG00000046215	0.0340681			ENSMUSG00000038204	ENSMUSG00000085828	0.0476693
ENSMUSG00000021534	ENSMUSG00000024033	0.0397469			ENSMUSG00000024401	ENSMUSG00000034855	0.0354602
ENSMUSG00000021534	ENSMUSG00000023966	0.0586907			ENSMUSG00000024401	ENSMUSG00000049723	0.0352971
ENSMUSG00000021534	ENSMUSG00000032417	0.057658			ENSMUSG00000024401	ENSMUSG00000030142	0.0386
ENSMUSG00000021534	ENSMUSG00000094500	0.0305282			ENSMUSG00000024401	ENSMUSG00000015312	0.0490322
ENSMUSG00000021534	ENSMUSG00000022783	0.043603			ENSMUSG00000024401	ENSMUSG00000058427	0.14088
ENSMUSG00000021534	ENSMUSG00000020799	0.0318129			ENSMUSG00000024401	ENSMUSG00000003541	0.0321831
ENSMUSG00000021534	ENSMUSG00000039179	0.0343446			ENSMUSG00000024401	ENSMUSG00000030708	0.0376955
ENSMUSG00000021534	ENSMUSG00000006764	0.0307707			ENSMUSG00000024401	ENSMUSG00000025383	0.0439636
ENSMUSG00000021534	ENSMUSG00000014846	0.0314775			ENSMUSG00000024401	ENSMUSG00000035356	0.0600646
ENSMUSG00000021534	ENSMUSG00000034151	0.0320494			ENSMUSG00000024401	ENSMUSG00000112148	0.0342444
ENSMUSG00000044320	ENSMUSG00000034768	0.0375801			ENSMUSG00000024401	ENSMUSG00000027399	0.0375829
ENSMUSG00000044320	ENSMUSG00000045532	0.0312222			ENSMUSG00000024401	ENSMUSG00000021025	0.0535899
ENSMUSG00000044320	ENSMUSG00000038048	0.0309924			ENSMUSG00000024401	ENSMUSG00000027995	0.0432523
ENSMUSG00000044320	ENSMUSG00000028971	0.0388612			ENSMUSG00000024401	ENSMUSG00000099974	0.038576
ENSMUSG00000044320	ENSMUSG00000056008	0.040927			ENSMUSG00000024401	ENSMUSG00000027398	0.0526468
ENSMUSG00000044320	ENSMUSG00000089762	0.0418596			ENSMUSG00000024401	ENSMUSG00000018930	0.0620557
ENSMUSG00000044320	ENSMUSG00000018470	0.0423006			ENSMUSG00000024401	ENSMUSG00000043953	0.0535135
ENSMUSG00000044320	ENSMUSG00000056155	0.0302458			ENSMUSG00000024401	ENSMUSG00000036931	0.112827
ENSMUSG00000044320	ENSMUSG00000035963	0.0375545			ENSMUSG00000024401	ENSMUSG00000047945	0.0564188
ENSMUSG00000044320	ENSMUSG00000005716	0.0500973			ENSMUSG00000024401	ENSMUSG00000024672	0.0614381
ENSMUSG00000044320	ENSMUSG00000017400	0.0323359			ENSMUSG00000024401	ENSMUSG00000015396	0.0394375
ENSMUSG00000044320	ENSMUSG00000056665	0.0314006			ENSMUSG00000024401	ENSMUSG00000051439	0.035921
ENSMUSG00000018543	ENSMUSG00000033872	0.0640043			ENSMUSG00000024401	ENSMUSG00000039910	0.0359719
ENSMUSG00000018543	ENSMUSG00000075707	0.0344092			ENSMUSG00000024401	ENSMUSG00000056708	0.037314
ENSMUSG00000018543	ENSMUSG00000080241	0.0552139			ENSMUSG00000024401	ENSMUSG00000073490	0.0359128
ENSMUSG00000018543	ENSMUSG00000004988	0.0314778			ENSMUSG00000024401	ENSMUSG00000112023	0.0401717
ENSMUSG00000018543	ENSMUSG00000081129	0.0846156			ENSMUSG00000024401	ENSMUSG00000035678	0.0350593
ENSMUSG00000018543	ENSMUSG00000083936	0.030078			ENSMUSG00000024401	ENSMUSG00000019850	0.0622492
ENSMUSG00000018543	ENSMUSG00000108705	0.0375884			ENSMUSG00000024401	ENSMUSG00000089929	0.0334797
ENSMUSG00000018543	ENSMUSG00000098043	0.0437354			ENSMUSG00000024401	ENSMUSG00000049130	0.0354827
ENSMUSG00000018543	ENSMUSG00000082791	0.0650656			ENSMUSG00000024401	ENSMUSG00000000982	0.0624274
ENSMUSG00000018543	ENSMUSG00000081923	0.0409481			ENSMUSG00000024401	ENSMUSG00000025461	0.038195
ENSMUSG00000018543	ENSMUSG00000025333	0.0319207			ENSMUSG00000024401	ENSMUSG00000071311	0.0393575
ENSMUSG00000018543	ENSMUSG00000021095	0.0335014			ENSMUSG00000029015	ENSMUSG00000021098	0.036655
ENSMUSG00000018543	ENSMUSG00000025383	0.0592647			ENSMUSG00000045179	ENSMUSG00000034730	0.030082
ENSMUSG00000018543	ENSMUSG00000080832	0.0574845			ENSMUSG00000045179	ENSMUSG00000031952	0.0320244
ENSMUSG00000018543	ENSMUSG00000050121	0.035661			ENSMUSG00000045179	ENSMUSG00000049630	0.03352
ENSMUSG00000018543	ENSMUSG00000074269	0.0402819			ENSMUSG00000045179	ENSMUSG00000045532	0.192952
ENSMUSG00000018543	ENSMUSG00000049741	0.0330689			ENSMUSG00000045179	ENSMUSG00000052133	0.0313911
ENSMUSG00000018543	ENSMUSG00000021135	0.0429541			ENSMUSG00000045179	ENSMUSG00000020723	0.104087
ENSMUSG00000018543	ENSMUSG00000074028	0.0334472			ENSMUSG00000045179	ENSMUSG00000046178	0.0386016
ENSMUSG00000030030	ENSMUSG00000026831	0.0306425			ENSMUSG00000045179	ENSMUSG00000075334	0.0556362
ENSMUSG00000030030	ENSMUSG00000053783	0.0396701			ENSMUSG00000045179	ENSMUSG00000036907	0.0369109
ENSMUSG00000030030	ENSMUSG00000031847	0.0311393			ENSMUSG00000045179	ENSMUSG00000039257	0.0317853
ENSMUSG00000030030	ENSMUSG00000028919	0.0336586			ENSMUSG00000045179	ENSMUSG00000035109	0.0450146
ENSMUSG00000030030	ENSMUSG00000024617	0.0315416			ENSMUSG00000045179	ENSMUSG00000097023	0.0643911
ENSMUSG00000030030	ENSMUSG00000003354	0.0500414			ENSMUSG00000045179	ENSMUSG00000023017	0.0379399
ENSMUSG00000030030	ENSMUSG00000067872	0.0402388			ENSMUSG00000045179	ENSMUSG00000054934	0.0338905
ENSMUSG00000030030	ENSMUSG00000030898	0.0352755			ENSMUSG00000045179	ENSMUSG00000032911	0.0319198
ENSMUSG00000030030	ENSMUSG00000033966	0.0451762			ENSMUSG00000045179	ENSMUSG00000025475	0.0351242
ENSMUSG00000030030	ENSMUSG00000028294	0.032742			ENSMUSG00000045179	ENSMUSG00000030606	0.0317072
ENSMUSG00000030030	ENSMUSG00000073102	0.0312078			ENSMUSG00000045179	ENSMUSG00000047259	0.0335481
ENSMUSG00000030030	ENSMUSG00000078235	0.0387113			ENSMUSG00000045179	ENSMUSG00000048001	0.0315516
ENSMUSG00000030030	ENSMUSG00000053111	0.0406819			ENSMUSG00000045179	ENSMUSG00000039194	0.0873956
ENSMUSG00000030030	ENSMUSG00000040978	0.0330819			ENSMUSG00000045179	ENSMUSG00000044912	0.0375664
ENSMUSG00000030030	ENSMUSG00000043398	0.0304718			ENSMUSG00000045179	ENSMUSG00000105076	0.0598186
ENSMUSG00000030030	ENSMUSG00000046321	0.0346577			ENSMUSG00000045179	ENSMUSG00000022577	0.04557
ENSMUSG00000030030	ENSMUSG00000031750	0.0334457			ENSMUSG00000045179	ENSMUSG00000071658	0.047905
ENSMUSG00000030030	ENSMUSG00000051401	0.0300284			ENSMUSG00000045179	ENSMUSG00000048355	0.0332369
ENSMUSG00000030030	ENSMUSG00000020878	0.0351334			ENSMUSG00000045179	ENSMUSG00000046500	0.0316651
ENSMUSG00000030030	ENSMUSG00000025963	0.0303074			ENSMUSG00000045179	ENSMUSG00000052229	0.103079
ENSMUSG00000030030	ENSMUSG00000021032	0.0330843			ENSMUSG00000045179	ENSMUSG00000067786	0.0339155
ENSMUSG00000030030	ENSMUSG00000035984	0.0317364			ENSMUSG00000045179	ENSMUSG00000020052	0.0549834
ENSMUSG00000030030	ENSMUSG00000003469	0.0306615			ENSMUSG00000063779	ENSMUSG00000048652	0.0390248
ENSMUSG00000030030	ENSMUSG00000010136	0.0325011			ENSMUSG00000063779	ENSMUSG00000064202	0.0386288
ENSMUSG00000030030	ENSMUSG00000054383	0.0356519			ENSMUSG00000063779	ENSMUSG00000094443	0.0358011
ENSMUSG00000030030	ENSMUSG00000023966	0.0333244			ENSMUSG00000070531	ENSMUSG00000075334	0.0608791
ENSMUSG00000030030	ENSMUSG00000024175	0.0457294			ENSMUSG00000070531	ENSMUSG00000074882	0.0421809
ENSMUSG00000030030	ENSMUSG00000043621	0.0337928			ENSMUSG00000070531	ENSMUSG00000025528	0.0326637
ENSMUSG00000030030	ENSMUSG00000030032	0.0305819			ENSMUSG00000070531	ENSMUSG00000009876	0.0324762
ENSMUSG00000030030	ENSMUSG00000034151	0.0363247			ENSMUSG00000070531	ENSMUSG00000066090	0.0932682
ENSMUSG00000030030	ENSMUSG00000010044	0.055945			ENSMUSG00000070531	ENSMUSG00000037166	0.0339395
ENSMUSG00000038523	ENSMUSG00000047129	0.0359052			ENSMUSG00000070531	ENSMUSG00000047261	0.038474
ENSMUSG00000038523	ENSMUSG00000078129	0.151466			ENSMUSG00000070531	ENSMUSG00000024245	0.0321917
ENSMUSG00000038523	ENSMUSG00000040564	0.0373242			ENSMUSG00000070531	ENSMUSG00000049115	0.0400604
ENSMUSG00000038523	ENSMUSG00000038204	0.0569393			ENSMUSG00000070531	ENSMUSG00000050824	0.0467464
ENSMUSG00000038523	ENSMUSG00000031130	0.0377704			ENSMUSG00000070531	ENSMUSG00000029706	0.0857125
ENSMUSG00000038523	ENSMUSG00000000202	0.0311778			ENSMUSG00000070531	ENSMUSG00000029304	0.03213
ENSMUSG00000038523	ENSMUSG00000062082	0.0303612			ENSMUSG00000070531	ENSMUSG00000024366	0.0497822
ENSMUSG00000038523	ENSMUSG00000004609	0.0321499			ENSMUSG00000070531	ENSMUSG00000070533	0.11294
ENSMUSG00000038523	ENSMUSG00000051159	0.0430257			ENSMUSG00000070531	ENSMUSG00000049265	0.0596957
ENSMUSG00000038523	ENSMUSG00000066975	0.04535			ENSMUSG00000070531	ENSMUSG00000047109	0.0510413
ENSMUSG00000038523	ENSMUSG00000029343	0.0439874			ENSMUSG00000070531	ENSMUSG00000031997	0.0664879
ENSMUSG00000038523	ENSMUSG00000050493	0.0338355			ENSMUSG00000070531	ENSMUSG00000018263	0.0419646
ENSMUSG00000038523	ENSMUSG00000078554	0.0319793			ENSMUSG00000074183	ENSMUSG00000038155	0.0543658
ENSMUSG00000038523	ENSMUSG00000074228	0.0474978			ENSMUSG00000074183	ENSMUSG00000032348	0.0740392
ENSMUSG00000038523	ENSMUSG00000070858	0.0389394			ENSMUSG00000074183	ENSMUSG00000026418	0.0331579
ENSMUSG00000038523	ENSMUSG00000108191	0.046193			ENSMUSG00000074183	ENSMUSG00000044041	0.0306065
ENSMUSG00000038523	ENSMUSG00000090467	0.0350488			ENSMUSG00000074183	ENSMUSG00000029762	0.043778
ENSMUSG00000038523	ENSMUSG00000087052	0.0318679			ENSMUSG00000074183	ENSMUSG00000032802	0.0381971
ENSMUSG00000038523	ENSMUSG00000080779	0.0314526			ENSMUSG00000074183	ENSMUSG00000020405	0.0316663
ENSMUSG00000038523	ENSMUSG00000082433	0.038379			ENSMUSG00000074183	ENSMUSG00000028378	0.0391584
ENSMUSG00000038523	ENSMUSG00000038811	0.0301049			ENSMUSG00000074183	ENSMUSG00000054215	0.0373316
ENSMUSG00000038523	ENSMUSG00000023982	0.0573503			ENSMUSG00000074183	ENSMUSG00000003849	0.0355051
ENSMUSG00000038523	ENSMUSG00000025176	0.030587			ENSMUSG00000074183	ENSMUSG00000027556	0.0615084
ENSMUSG00000038523	ENSMUSG00000056648	0.0346559			ENSMUSG00000074183	ENSMUSG00000034528	0.0335761
ENSMUSG00000038523	ENSMUSG00000033249	0.0351713			ENSMUSG00000074183	ENSMUSG00000022947	0.0442826
ENSMUSG00000038523	ENSMUSG00000029814	0.0313376			ENSMUSG00000074183	ENSMUSG00000060461	0.054212
ENSMUSG00000038523	ENSMUSG00000103290	0.0536735			ENSMUSG00000074183	ENSMUSG00000078964	0.0376449
ENSMUSG00000038523	ENSMUSG00000095200	0.0388443			ENSMUSG00000074183	ENSMUSG00000057933	0.0366003
ENSMUSG00000038523	ENSMUSG00000076533	0.0469752			ENSMUSG00000074183	ENSMUSG00000064450	0.0525433
ENSMUSG00000038523	ENSMUSG00000034968	0.03901			ENSMUSG00000074183	ENSMUSG00000028236	0.0516956
ENSMUSG00000038523	ENSMUSG00000070873	0.0455084			ENSMUSG00000074183	ENSMUSG00000004038	0.0526051
ENSMUSG00000038523	ENSMUSG00000020377	0.0397842			ENSMUSG00000074183	ENSMUSG00000043461	0.0383141
ENSMUSG00000038523	ENSMUSG00000032530	0.0368292			ENSMUSG00000069939	ENSMUSG00000086373	0.0384609
ENSMUSG00000038523	ENSMUSG00000027489	0.0584394			ENSMUSG00000069939	ENSMUSG00000060208	0.0384767
ENSMUSG00000038523	ENSMUSG00000028751	0.035603			ENSMUSG00000069939	ENSMUSG00000031449	0.0336761
ENSMUSG00000038523	ENSMUSG00000060224	0.0337813			ENSMUSG00000069939	ENSMUSG00000046258	0.0869751
ENSMUSG00000038523	ENSMUSG00000002104	0.0619104			ENSMUSG00000069939	ENSMUSG00000057047	0.0361902
ENSMUSG00000038523	ENSMUSG00000040146	0.0424965			ENSMUSG00000069939	ENSMUSG00000057666	0.0872209
ENSMUSG00000038523	ENSMUSG00000046229	0.037403			ENSMUSG00000069939	ENSMUSG00000065602	0.0372049
ENSMUSG00000038523	ENSMUSG00000012017	0.0348995			ENSMUSG00000069939	ENSMUSG00000023978	0.0448026
ENSMUSG00000038523	ENSMUSG00000026177	0.0388373			ENSMUSG00000069939	ENSMUSG00000070708	0.0382311
ENSMUSG00000038523	ENSMUSG00000027488	0.0400324			ENSMUSG00000034456	ENSMUSG00000029716	0.0350825
ENSMUSG00000039174	ENSMUSG00000057047	0.0438118			ENSMUSG00000034456	ENSMUSG00000001155	0.136392
ENSMUSG00000039174	ENSMUSG00000056912	0.0445601			ENSMUSG00000034456	ENSMUSG00000041248	0.0452247
ENSMUSG00000039174	ENSMUSG00000031809	0.030946			ENSMUSG00000034456	ENSMUSG00000112937	0.0483031
ENSMUSG00000039174	ENSMUSG00000029620	0.126668			ENSMUSG00000034456	ENSMUSG00000031173	0.0439115
ENSMUSG00000039174	ENSMUSG00000050844	0.0353957			ENSMUSG00000034456	ENSMUSG00000040413	0.0351163
ENSMUSG00000039174	ENSMUSG00000027518	0.0350779			ENSMUSG00000034456	ENSMUSG00000027261	0.0341006
ENSMUSG00000039174	ENSMUSG00000043859	0.0817977			ENSMUSG00000034456	ENSMUSG00000070644	0.0465661
ENSMUSG00000039174	ENSMUSG00000099435	0.0911203			ENSMUSG00000034456	ENSMUSG00000020017	0.12622
ENSMUSG00000039174	ENSMUSG00000042184	0.0340866			ENSMUSG00000034456	ENSMUSG00000040963	0.0400819
ENSMUSG00000039174	ENSMUSG00000029883	0.0332664			ENSMUSG00000034456	ENSMUSG00000037798	0.0769579
ENSMUSG00000039174	ENSMUSG00000021977	0.036694			ENSMUSG00000034456	ENSMUSG00000030131	0.124209
ENSMUSG00000039174	ENSMUSG00000039540	0.0754093			ENSMUSG00000034456	ENSMUSG00000020072	0.0337081
ENSMUSG00000039174	ENSMUSG00000036463	0.0943749			ENSMUSG00000034456	ENSMUSG00000039653	0.0572311
ENSMUSG00000039174	ENSMUSG00000056197	0.140061			ENSMUSG00000034456	ENSMUSG00000041237	0.037626
ENSMUSG00000039174	ENSMUSG00000072983	0.0501939			ENSMUSG00000034456	ENSMUSG00000034371	0.0329847
ENSMUSG00000039174	ENSMUSG00000030463	0.0307551			ENSMUSG00000034456	ENSMUSG00000059434	0.0345751
ENSMUSG00000039174	ENSMUSG00000070980	0.0556409			ENSMUSG00000034456	ENSMUSG00000062480	0.0512657
ENSMUSG00000039174	ENSMUSG00000022039	0.0420744			ENSMUSG00000034456	ENSMUSG00000048217	0.0443833
ENSMUSG00000039174	ENSMUSG00000071937	0.0479071			ENSMUSG00000034456	ENSMUSG00000033726	0.0517383
ENSMUSG00000039174	ENSMUSG00000048516	0.0547184			ENSMUSG00000034456	ENSMUSG00000044748	0.0348257
ENSMUSG00000039174	ENSMUSG00000024306	0.0341771			ENSMUSG00000034456	ENSMUSG00000019232	0.0489651
ENSMUSG00000039174	ENSMUSG00000017049	0.0335449			ENSMUSG00000034456	ENSMUSG00000028222	0.0346222
ENSMUSG00000039174	ENSMUSG00000030617	0.0356786			ENSMUSG00000034456	ENSMUSG00000035780	0.0416257
ENSMUSG00000039174	ENSMUSG00000047025	0.0333716			ENSMUSG00000034456	ENSMUSG00000024827	0.0411662
ENSMUSG00000039174	ENSMUSG00000050996	0.0599154			ENSMUSG00000034456	ENSMUSG00000038641	0.0388612
ENSMUSG00000039174	ENSMUSG00000071738	0.0316208			ENSMUSG00000034456	ENSMUSG00000041567	0.0403356
ENSMUSG00000039174	ENSMUSG00000110430	0.0367758			ENSMUSG00000034456	ENSMUSG00000030088	0.0441327
ENSMUSG00000039174	ENSMUSG00000074127	0.0347246			ENSMUSG00000034456	ENSMUSG00000037254	0.0328074
ENSMUSG00000039174	ENSMUSG00000035785	0.102616			ENSMUSG00000034456	ENSMUSG00000033308	0.0406038
ENSMUSG00000039174	ENSMUSG00000043319	0.0335085			ENSMUSG00000034456	ENSMUSG00000025396	0.0676116
ENSMUSG00000039174	ENSMUSG00000023930	0.037563			ENSMUSG00000034456	ENSMUSG00000020475	0.0398129
ENSMUSG00000039174	ENSMUSG00000046934	0.0330862			ENSMUSG00000034456	ENSMUSG00000031766	0.0538672
ENSMUSG00000039174	ENSMUSG00000047995	0.0390967			ENSMUSG00000034456	ENSMUSG00000042102	0.0441189
ENSMUSG00000039174	ENSMUSG00000027528	0.0354097			ENSMUSG00000034456	ENSMUSG00000064294	0.0411105
ENSMUSG00000039174	ENSMUSG00000035420	0.0940298			ENSMUSG00000034456	ENSMUSG00000005716	0.0311564
ENSMUSG00000039174	ENSMUSG00000030859	0.0318194			ENSMUSG00000034456	ENSMUSG00000031645	0.0332343
ENSMUSG00000039174	ENSMUSG00000078315	0.0527878			ENSMUSG00000034456	ENSMUSG00000070690	0.0470255
ENSMUSG00000039174	ENSMUSG00000038246	0.0318085			ENSMUSG00000034456	ENSMUSG00000060407	0.0309779
ENSMUSG00000039174	ENSMUSG00000050553	0.0419744			ENSMUSG00000034456	ENSMUSG00000022304	0.0701599
ENSMUSG00000039174	ENSMUSG00000071591	0.0331952			ENSMUSG00000034456	ENSMUSG00000029597	0.07929
ENSMUSG00000039174	ENSMUSG00000072605	0.0357321			ENSMUSG00000034456	ENSMUSG00000019987	0.0498641
ENSMUSG00000039174	ENSMUSG00000095533	0.0333281			ENSMUSG00000034456	ENSMUSG00000040706	0.0563866
ENSMUSG00000039174	ENSMUSG00000082089	0.036385			ENSMUSG00000034456	ENSMUSG00000006529	0.0464468
ENSMUSG00000039174	ENSMUSG00000081116	0.0329402			ENSMUSG00000034456	ENSMUSG00000037797	0.0595759
ENSMUSG00000039174	ENSMUSG00000081313	0.0348457			ENSMUSG00000034456	ENSMUSG00000035031	0.0516904
ENSMUSG00000039174	ENSMUSG00000096376	0.0366278			ENSMUSG00000034456	ENSMUSG00000030549	0.0388926
ENSMUSG00000039174	ENSMUSG00000084103	0.0396287			ENSMUSG00000034456	ENSMUSG00000026272	0.0716727
ENSMUSG00000039174	ENSMUSG00000083972	0.0309237			ENSMUSG00000034456	ENSMUSG00000031549	0.0308645
ENSMUSG00000039174	ENSMUSG00000081341	0.0390806			ENSMUSG00000044252	ENSMUSG00000052730	0.031515
ENSMUSG00000039174	ENSMUSG00000079169	0.0529174			ENSMUSG00000044252	ENSMUSG00000038370	0.0306714
ENSMUSG00000039174	ENSMUSG00000109578	0.0447456			ENSMUSG00000044252	ENSMUSG00000037625	0.0313939
ENSMUSG00000039174	ENSMUSG00000101154	0.0367124			ENSMUSG00000041202	ENSMUSG00000021322	0.0323647
ENSMUSG00000039174	ENSMUSG00000092296	0.0420145			ENSMUSG00000041202	ENSMUSG00000039109	0.0686295
ENSMUSG00000039174	ENSMUSG00000096275	0.0650273			ENSMUSG00000041202	ENSMUSG00000032725	0.05977
ENSMUSG00000039174	ENSMUSG00000094811	0.0363062			ENSMUSG00000041202	ENSMUSG00000044312	0.0395113
ENSMUSG00000039174	ENSMUSG00000101161	0.0358083			ENSMUSG00000041202	ENSMUSG00000000318	0.0711879
ENSMUSG00000039174	ENSMUSG00000095330	0.0473268			ENSMUSG00000041202	ENSMUSG00000025150	0.0344489
ENSMUSG00000039174	ENSMUSG00000100591	0.0464866			ENSMUSG00000041202	ENSMUSG00000040950	0.0528857
ENSMUSG00000039174	ENSMUSG00000081779	0.0311036			ENSMUSG00000041202	ENSMUSG00000038578	0.0326806
ENSMUSG00000039174	ENSMUSG00000097169	0.0505282			ENSMUSG00000041202	ENSMUSG00000026712	0.0329037
ENSMUSG00000039174	ENSMUSG00000101231	0.045411			ENSMUSG00000041202	ENSMUSG00000024672	0.0379993
ENSMUSG00000039174	ENSMUSG00000101273	0.0523358			ENSMUSG00000041202	ENSMUSG00000069607	0.0341402
ENSMUSG00000039174	ENSMUSG00000101383	0.0352924			ENSMUSG00000041202	ENSMUSG00000031495	0.106023
ENSMUSG00000039174	ENSMUSG00000099469	0.0506479			ENSMUSG00000041202	ENSMUSG00000006235	0.0328064
ENSMUSG00000039174	ENSMUSG00000099956	0.0627698			ENSMUSG00000041202	ENSMUSG00000009185	0.178022
ENSMUSG00000039174	ENSMUSG00000101863	0.0434879			ENSMUSG00000041202	ENSMUSG00000004814	0.0871313
ENSMUSG00000039174	ENSMUSG00000100731	0.0371599			ENSMUSG00000041202	ENSMUSG00000065987	0.189936
ENSMUSG00000039174	ENSMUSG00000106159	0.0778162			ENSMUSG00000041202	ENSMUSG00000029373	0.0626094
ENSMUSG00000039174	ENSMUSG00000079382	0.0356414			ENSMUSG00000041202	ENSMUSG00000017737	0.0849051
ENSMUSG00000039174	ENSMUSG00000102366	0.0364345			ENSMUSG00000029861	ENSMUSG00000060371	0.0334984
ENSMUSG00000039174	ENSMUSG00000104007	0.0323656			ENSMUSG00000029861	ENSMUSG00000085967	0.033779
ENSMUSG00000039174	ENSMUSG00000107691	0.0642974			ENSMUSG00000029861	ENSMUSG00000025576	0.0305843
ENSMUSG00000039174	ENSMUSG00000107550	0.0649247			ENSMUSG00000029861	ENSMUSG00000050063	0.0892709
ENSMUSG00000039174	ENSMUSG00000061707	0.0617586			ENSMUSG00000029861	ENSMUSG00000038173	0.0398879
ENSMUSG00000039174	ENSMUSG00000053868	0.0646499			ENSMUSG00000029861	ENSMUSG00000081225	0.0305015
ENSMUSG00000039174	ENSMUSG00000095024	0.0461942			ENSMUSG00000070469	ENSMUSG00000056481	0.0317698
ENSMUSG00000039174	ENSMUSG00000090478	0.031118			ENSMUSG00000070469	ENSMUSG00000036446	0.0544086
ENSMUSG00000039174	ENSMUSG00000081175	0.031645			ENSMUSG00000070469	ENSMUSG00000057098	0.0391233
ENSMUSG00000039174	ENSMUSG00000094696	0.0406971			ENSMUSG00000070469	ENSMUSG00000036103	0.0381639
ENSMUSG00000039174	ENSMUSG00000079378	0.0316603			ENSMUSG00000070469	ENSMUSG00000039252	0.0346257
ENSMUSG00000039174	ENSMUSG00000062543	0.0348967			ENSMUSG00000070469	ENSMUSG00000015085	0.0429933
ENSMUSG00000039174	ENSMUSG00000053624	0.0670643			ENSMUSG00000070469	ENSMUSG00000020676	0.0564474
ENSMUSG00000039174	ENSMUSG00000028533	0.0452337			ENSMUSG00000070469	ENSMUSG00000024076	0.0303368
ENSMUSG00000039174	ENSMUSG00000046755	0.0428554			ENSMUSG00000070469	ENSMUSG00000038668	0.0449514
ENSMUSG00000039174	ENSMUSG00000045794	0.0355952			ENSMUSG00000070469	ENSMUSG00000024810	0.0359703
ENSMUSG00000039174	ENSMUSG00000026085	0.030341			ENSMUSG00000070469	ENSMUSG00000034463	0.0527036
ENSMUSG00000039174	ENSMUSG00000062732	0.0503581			ENSMUSG00000070469	ENSMUSG00000022114	0.0321803
ENSMUSG00000039174	ENSMUSG00000024233	0.0337379			ENSMUSG00000070469	ENSMUSG00000022032	0.0697147
ENSMUSG00000039174	ENSMUSG00000020945	0.0331856			ENSMUSG00000070469	ENSMUSG00000056973	0.0534312
ENSMUSG00000039174	ENSMUSG00000022603	0.0300924			ENSMUSG00000070469	ENSMUSG00000057777	0.0387092
ENSMUSG00000039174	ENSMUSG00000057240	0.0546972			ENSMUSG00000070469	ENSMUSG00000037206	0.0519707
ENSMUSG00000039174	ENSMUSG00000075164	0.0356378			ENSMUSG00000070469	ENSMUSG00000028128	0.0416271
ENSMUSG00000039174	ENSMUSG00000109487	0.0321701			ENSMUSG00000070469	ENSMUSG00000002900	0.0338475
ENSMUSG00000039174	ENSMUSG00000050343	0.0508093			ENSMUSG00000070469	ENSMUSG00000022261	0.0314554
ENSMUSG00000039174	ENSMUSG00000094755	0.0305572			ENSMUSG00000070469	ENSMUSG00000041828	0.0376582
ENSMUSG00000039174	ENSMUSG00000063116	0.033007			ENSMUSG00000070469	ENSMUSG00000071656	0.0326801
ENSMUSG00000039174	ENSMUSG00000066241	0.0347371			ENSMUSG00000070469	ENSMUSG00000020363	0.0654207
ENSMUSG00000039174	ENSMUSG00000107803	0.031487			ENSMUSG00000070469	ENSMUSG00000030513	0.0304802
ENSMUSG00000039174	ENSMUSG00000111179	0.0639321			ENSMUSG00000070469	ENSMUSG00000064080	0.0371627
ENSMUSG00000039174	ENSMUSG00000051732	0.0438839			ENSMUSG00000070469	ENSMUSG00000025784	0.0594318
ENSMUSG00000039174	ENSMUSG00000029235	0.0327712			ENSMUSG00000070469	ENSMUSG00000004473	0.0361215
ENSMUSG00000039174	ENSMUSG00000022085	0.0379971			ENSMUSG00000046667	ENSMUSG00000024173	0.0400397
ENSMUSG00000039174	ENSMUSG00000031233	0.0502034			ENSMUSG00000037169	ENSMUSG00000022309	0.0406084
ENSMUSG00000039174	ENSMUSG00000084135	0.0983975			ENSMUSG00000037169	ENSMUSG00000029716	0.0494083
ENSMUSG00000039174	ENSMUSG00000092305	0.0309953			ENSMUSG00000037169	ENSMUSG00000015053	0.0559113
ENSMUSG00000039174	ENSMUSG00000024116	0.110839			ENSMUSG00000037169	ENSMUSG00000027338	0.0378934
ENSMUSG00000039174	ENSMUSG00000026125	0.0471847			ENSMUSG00000037169	ENSMUSG00000035183	0.0397751
ENSMUSG00000039174	ENSMUSG00000083381	0.0320668			ENSMUSG00000037169	ENSMUSG00000027077	0.0388777
ENSMUSG00000039174	ENSMUSG00000083896	0.0601524			ENSMUSG00000037169	ENSMUSG00000006389	0.165638
ENSMUSG00000039174	ENSMUSG00000019834	0.0606478			ENSMUSG00000037169	ENSMUSG00000024107	0.0303344
ENSMUSG00000039174	ENSMUSG00000027880	0.0387644			ENSMUSG00000037169	ENSMUSG00000020160	0.0407616
ENSMUSG00000039174	ENSMUSG00000026336	0.0371459			ENSMUSG00000037169	ENSMUSG00000028716	0.0317263
ENSMUSG00000039174	ENSMUSG00000030292	0.0492721			ENSMUSG00000037169	ENSMUSG00000019935	0.0324064
ENSMUSG00000039174	ENSMUSG00000053184	0.0510017			ENSMUSG00000037169	ENSMUSG00000054641	0.0300943
ENSMUSG00000039174	ENSMUSG00000039335	0.0719482			ENSMUSG00000037169	ENSMUSG00000073938	0.0393782
ENSMUSG00000039174	ENSMUSG00000031518	0.0322615			ENSMUSG00000037169	ENSMUSG00000030559	0.032067
ENSMUSG00000039174	ENSMUSG00000063163	0.0545359			ENSMUSG00000037169	ENSMUSG00000026357	0.0319079
ENSMUSG00000039174	ENSMUSG00000046846	0.0382276			ENSMUSG00000049565	ENSMUSG00000030862	0.0348692
ENSMUSG00000039174	ENSMUSG00000071322	0.0405177			ENSMUSG00000049565	ENSMUSG00000000125	0.0498498
ENSMUSG00000039174	ENSMUSG00000052469	0.0451269			ENSMUSG00000049565	ENSMUSG00000006143	0.0429701
ENSMUSG00000039174	ENSMUSG00000012211	0.0309773			ENSMUSG00000049565	ENSMUSG00000036856	0.0581733
ENSMUSG00000039174	ENSMUSG00000100133	0.0618389			ENSMUSG00000049565	ENSMUSG00000040280	0.115793
ENSMUSG00000039174	ENSMUSG00000100194	0.0671974			ENSMUSG00000049565	ENSMUSG00000032373	0.0333406
ENSMUSG00000039174	ENSMUSG00000099744	0.0442131			ENSMUSG00000049565	ENSMUSG00000078144	0.0332895
ENSMUSG00000039174	ENSMUSG00000040541	0.0486999			ENSMUSG00000049565	ENSMUSG00000062345	0.0439927
ENSMUSG00000039174	ENSMUSG00000025652	0.0486156			ENSMUSG00000049565	ENSMUSG00000038415	0.032814
ENSMUSG00000039174	ENSMUSG00000028314	0.0682175			ENSMUSG00000049565	ENSMUSG00000022382	0.0323283
ENSMUSG00000039174	ENSMUSG00000035522	0.0324254			ENSMUSG00000049565	ENSMUSG00000026073	0.0321149
ENSMUSG00000039174	ENSMUSG00000092285	0.0395808			ENSMUSG00000049565	ENSMUSG00000026535	0.0302667
ENSMUSG00000039174	ENSMUSG00000071491	0.0368651			ENSMUSG00000049565	ENSMUSG00000020427	0.0366192
ENSMUSG00000039174	ENSMUSG00000047031	0.0425937			ENSMUSG00000049565	ENSMUSG00000048373	0.0305674
ENSMUSG00000039174	ENSMUSG00000093426	0.0444929			ENSMUSG00000033774	ENSMUSG00000079355	0.03031
ENSMUSG00000039174	ENSMUSG00000091239	0.0384229			ENSMUSG00000033774	ENSMUSG00000030713	0.0354709
ENSMUSG00000039174	ENSMUSG00000017195	0.0301			ENSMUSG00000084592	ENSMUSG00000022201	0.0468368
ENSMUSG00000102463	ENSMUSG00000043859	0.0397963			ENSMUSG00000084592	ENSMUSG00000046345	0.0477268
ENSMUSG00000102463	ENSMUSG00000099435	0.0553911			ENSMUSG00000021278	ENSMUSG00000023120	0.0320582
ENSMUSG00000102463	ENSMUSG00000039540	0.0706467			ENSMUSG00000021278	ENSMUSG00000026295	0.044418
ENSMUSG00000102463	ENSMUSG00000045797	0.0349551			ENSMUSG00000021278	ENSMUSG00000029700	0.0377585
ENSMUSG00000102463	ENSMUSG00000097602	0.042191			ENSMUSG00000021278	ENSMUSG00000032098	0.049525
ENSMUSG00000102463	ENSMUSG00000036463	0.0319057			ENSMUSG00000021278	ENSMUSG00000039364	0.0381439
ENSMUSG00000102463	ENSMUSG00000056197	0.0688015			ENSMUSG00000021278	ENSMUSG00000025467	0.0772461
ENSMUSG00000102463	ENSMUSG00000071749	0.0450445			ENSMUSG00000021278	ENSMUSG00000061742	0.055289
ENSMUSG00000102463	ENSMUSG00000072983	0.0693625			ENSMUSG00000021278	ENSMUSG00000020609	0.0394922
ENSMUSG00000102463	ENSMUSG00000094112	0.0367064			ENSMUSG00000021278	ENSMUSG00000028307	0.0354756
ENSMUSG00000102463	ENSMUSG00000109344	0.0355275			ENSMUSG00000021278	ENSMUSG00000001827	0.0443581
ENSMUSG00000102463	ENSMUSG00000059343	0.0318083			ENSMUSG00000021278	ENSMUSG00000074261	0.0664583
ENSMUSG00000102463	ENSMUSG00000027517	0.042322			ENSMUSG00000021278	ENSMUSG00000038298	0.0338274
ENSMUSG00000102463	ENSMUSG00000064063	0.0331637			ENSMUSG00000021278	ENSMUSG00000023073	0.0395624
ENSMUSG00000102463	ENSMUSG00000072145	0.0532647			ENSMUSG00000021278	ENSMUSG00000032492	0.0435737
ENSMUSG00000102463	ENSMUSG00000094282	0.0393153			ENSMUSG00000021278	ENSMUSG00000023829	0.0544164
ENSMUSG00000102463	ENSMUSG00000035785	0.045642			ENSMUSG00000021278	ENSMUSG00000024131	0.0360766
ENSMUSG00000102463	ENSMUSG00000046934	0.0340302			ENSMUSG00000021278	ENSMUSG00000010651	0.0360424
ENSMUSG00000102463	ENSMUSG00000102489	0.0311623			ENSMUSG00000021278	ENSMUSG00000021490	0.0465516
ENSMUSG00000102463	ENSMUSG00000022002	0.047928			ENSMUSG00000021278	ENSMUSG00000030781	0.100432
ENSMUSG00000102463	ENSMUSG00000035420	0.037939			ENSMUSG00000021278	ENSMUSG00000015401	0.0418879
ENSMUSG00000102463	ENSMUSG00000083882	0.0563784			ENSMUSG00000021278	ENSMUSG00000025497	0.0368759
ENSMUSG00000102463	ENSMUSG00000082501	0.056049			ENSMUSG00000021278	ENSMUSG00000035699	0.0361225
ENSMUSG00000102463	ENSMUSG00000081070	0.0345953			ENSMUSG00000021278	ENSMUSG00000030492	0.0473221
ENSMUSG00000102463	ENSMUSG00000079170	0.0345602			ENSMUSG00000021278	ENSMUSG00000021335	0.0477352
ENSMUSG00000102463	ENSMUSG00000082933	0.0438442			ENSMUSG00000021278	ENSMUSG00000032292	0.0378495
ENSMUSG00000102463	ENSMUSG00000080903	0.0335238			ENSMUSG00000027971	ENSMUSG00000087115	0.0306651
ENSMUSG00000102463	ENSMUSG00000024761	0.0539676			ENSMUSG00000027971	ENSMUSG00000018822	0.0338125
ENSMUSG00000102463	ENSMUSG00000109578	0.0573085			ENSMUSG00000027971	ENSMUSG00000027524	0.0361359
ENSMUSG00000102463	ENSMUSG00000091685	0.0380973			ENSMUSG00000027971	ENSMUSG00000071265	0.0382935
ENSMUSG00000102463	ENSMUSG00000090808	0.0388421			ENSMUSG00000027971	ENSMUSG00000027520	0.0356919
ENSMUSG00000102463	ENSMUSG00000099989	0.0448265			ENSMUSG00000027971	ENSMUSG00000060988	0.0329333
ENSMUSG00000102463	ENSMUSG00000100749	0.0386664			ENSMUSG00000027971	ENSMUSG00000029195	0.0376442
ENSMUSG00000102463	ENSMUSG00000102613	0.0320623			ENSMUSG00000027971	ENSMUSG00000033981	0.0338024
ENSMUSG00000102463	ENSMUSG00000101277	0.0318509			ENSMUSG00000027971	ENSMUSG00000029656	0.0526952
ENSMUSG00000102463	ENSMUSG00000101657	0.0402914			ENSMUSG00000027971	ENSMUSG00000074872	0.0976182
ENSMUSG00000102463	ENSMUSG00000101830	0.0463308			ENSMUSG00000027971	ENSMUSG00000031596	0.0434039
ENSMUSG00000102463	ENSMUSG00000099755	0.0359532			ENSMUSG00000027971	ENSMUSG00000031099	0.0526625
ENSMUSG00000102463	ENSMUSG00000094052	0.0334435			ENSMUSG00000027971	ENSMUSG00000000394	0.0653221
ENSMUSG00000102463	ENSMUSG00000094948	0.0371845			ENSMUSG00000027971	ENSMUSG00000053508	0.0333916
ENSMUSG00000102463	ENSMUSG00000099834	0.031567			ENSMUSG00000027971	ENSMUSG00000054453	0.0313859
ENSMUSG00000102463	ENSMUSG00000099546	0.052838			ENSMUSG00000027971	ENSMUSG00000053399	0.0404844
ENSMUSG00000102463	ENSMUSG00000096930	0.0424756			ENSMUSG00000027971	ENSMUSG00000073530	0.0335241
ENSMUSG00000102463	ENSMUSG00000097169	0.0795109			ENSMUSG00000027971	ENSMUSG00000036815	0.0434293
ENSMUSG00000102463	ENSMUSG00000101020	0.0333107			ENSMUSG00000027971	ENSMUSG00000093587	0.0308449
ENSMUSG00000102463	ENSMUSG00000101977	0.0317735			ENSMUSG00000027971	ENSMUSG00000033061	0.030992
ENSMUSG00000102463	ENSMUSG00000102126	0.0313584			ENSMUSG00000027971	ENSMUSG00000089996	0.0935025
ENSMUSG00000102463	ENSMUSG00000092454	0.0394212			ENSMUSG00000044921	ENSMUSG00000044338	0.0346625
ENSMUSG00000102463	ENSMUSG00000090681	0.032848			ENSMUSG00000044921	ENSMUSG00000040170	0.0325589
ENSMUSG00000102463	ENSMUSG00000090505	0.0517393			ENSMUSG00000044921	ENSMUSG00000040181	0.0310192
ENSMUSG00000102463	ENSMUSG00000093945	0.0432607			ENSMUSG00000044921	ENSMUSG00000045954	0.036353
ENSMUSG00000102463	ENSMUSG00000096828	0.0367808			ENSMUSG00000044921	ENSMUSG00000040441	0.0325629
ENSMUSG00000102463	ENSMUSG00000103124	0.0366913			ENSMUSG00000044921	ENSMUSG00000019890	0.0663334
ENSMUSG00000102463	ENSMUSG00000103110	0.037917			ENSMUSG00000044921	ENSMUSG00000026691	0.035074
ENSMUSG00000102463	ENSMUSG00000091296	0.03408			ENSMUSG00000028013	ENSMUSG00000027870	0.0313934
ENSMUSG00000102463	ENSMUSG00000108785	0.032853			ENSMUSG00000042846	ENSMUSG00000044117	0.0300878
ENSMUSG00000102463	ENSMUSG00000106250	0.0563277			ENSMUSG00000042846	ENSMUSG00000021478	0.0426322
ENSMUSG00000102463	ENSMUSG00000105384	0.0362442			ENSMUSG00000042846	ENSMUSG00000025551	0.0343734
ENSMUSG00000102463	ENSMUSG00000106119	0.0496527			ENSMUSG00000042846	ENSMUSG00000063446	0.0778871
ENSMUSG00000102463	ENSMUSG00000105074	0.0408384			ENSMUSG00000042846	ENSMUSG00000030854	0.049109
ENSMUSG00000102463	ENSMUSG00000107487	0.0341137			ENSMUSG00000042846	ENSMUSG00000039717	0.0479991
ENSMUSG00000102463	ENSMUSG00000109142	0.0322797			ENSMUSG00000042846	ENSMUSG00000033007	0.0458305
ENSMUSG00000102463	ENSMUSG00000093686	0.0305031			ENSMUSG00000042846	ENSMUSG00000097545	0.034723
ENSMUSG00000102463	ENSMUSG00000082372	0.0636749			ENSMUSG00000042846	ENSMUSG00000060882	0.0501852
ENSMUSG00000102463	ENSMUSG00000053868	0.0369794			ENSMUSG00000042846	ENSMUSG00000106379	0.0735802
ENSMUSG00000102463	ENSMUSG00000104752	0.0430214			ENSMUSG00000042846	ENSMUSG00000046178	0.0437571
ENSMUSG00000102463	ENSMUSG00000046993	0.0372573			ENSMUSG00000042846	ENSMUSG00000060988	0.0400096
ENSMUSG00000102463	ENSMUSG00000048411	0.037999			ENSMUSG00000042846	ENSMUSG00000052581	0.037557
ENSMUSG00000102463	ENSMUSG00000094696	0.0452352			ENSMUSG00000042846	ENSMUSG00000038602	0.0540268
ENSMUSG00000102463	ENSMUSG00000090793	0.0323524			ENSMUSG00000042846	ENSMUSG00000000632	0.0468978
ENSMUSG00000102463	ENSMUSG00000101097	0.0307003			ENSMUSG00000042846	ENSMUSG00000039830	0.0476499
ENSMUSG00000102463	ENSMUSG00000102073	0.0482769			ENSMUSG00000042846	ENSMUSG00000048988	0.0524523
ENSMUSG00000102463	ENSMUSG00000102706	0.11176			ENSMUSG00000042846	ENSMUSG00000030092	0.0336887
ENSMUSG00000102463	ENSMUSG00000106351	0.0328634			ENSMUSG00000042846	ENSMUSG00000063887	0.0324698
ENSMUSG00000102463	ENSMUSG00000084197	0.0374873			ENSMUSG00000042846	ENSMUSG00000044667	0.0312451
ENSMUSG00000102463	ENSMUSG00000095478	0.053588			ENSMUSG00000042846	ENSMUSG00000020428	0.0353422
ENSMUSG00000102463	ENSMUSG00000107369	0.0316953			ENSMUSG00000042846	ENSMUSG00000050321	0.0462114
ENSMUSG00000102463	ENSMUSG00000091129	0.0472263			ENSMUSG00000042846	ENSMUSG00000046699	0.0482191
ENSMUSG00000102463	ENSMUSG00000045794	0.0323004			ENSMUSG00000042846	ENSMUSG00000045733	0.0354736
ENSMUSG00000102463	ENSMUSG00000105473	0.0311026			ENSMUSG00000042846	ENSMUSG00000036502	0.0338652
ENSMUSG00000102463	ENSMUSG00000035057	0.0336337			ENSMUSG00000042846	ENSMUSG00000041141	0.0318718
ENSMUSG00000102463	ENSMUSG00000046487	0.0359515			ENSMUSG00000042846	ENSMUSG00000061576	0.0543135
ENSMUSG00000102463	ENSMUSG00000048197	0.0303104			ENSMUSG00000042846	ENSMUSG00000051067	0.042543
ENSMUSG00000102463	ENSMUSG00000060827	0.054722			ENSMUSG00000042846	ENSMUSG00000036815	0.0421092
ENSMUSG00000102463	ENSMUSG00000059030	0.0399284			ENSMUSG00000042846	ENSMUSG00000031297	0.0481792
ENSMUSG00000102463	ENSMUSG00000108534	0.0398393			ENSMUSG00000042846	ENSMUSG00000027584	0.030941
ENSMUSG00000102463	ENSMUSG00000055838	0.0388255			ENSMUSG00000042846	ENSMUSG00000052551	0.0521013
ENSMUSG00000102463	ENSMUSG00000070380	0.0477228			ENSMUSG00000042846	ENSMUSG00000003436	0.0340833
ENSMUSG00000102463	ENSMUSG00000109906	0.0467754			ENSMUSG00000042846	ENSMUSG00000034000	0.0851282
ENSMUSG00000102463	ENSMUSG00000052496	0.040034			ENSMUSG00000042846	ENSMUSG00000029245	0.0508075
ENSMUSG00000102463	ENSMUSG00000084135	0.106944			ENSMUSG00000042846	ENSMUSG00000031302	0.0501383
ENSMUSG00000102463	ENSMUSG00000050114	0.0315929			ENSMUSG00000042846	ENSMUSG00000046500	0.0557748
ENSMUSG00000102463	ENSMUSG00000024116	0.0673053			ENSMUSG00000042846	ENSMUSG00000054013	0.0605988
ENSMUSG00000102463	ENSMUSG00000026125	0.0453579			ENSMUSG00000042846	ENSMUSG00000048834	0.0414387
ENSMUSG00000102463	ENSMUSG00000039198	0.0493037			ENSMUSG00000042846	ENSMUSG00000015829	0.0406943
ENSMUSG00000102463	ENSMUSG00000071322	0.0360678			ENSMUSG00000042846	ENSMUSG00000026587	0.0398235
ENSMUSG00000102463	ENSMUSG00000042189	0.0347063			ENSMUSG00000042846	ENSMUSG00000029054	0.0375675
ENSMUSG00000102463	ENSMUSG00000102409	0.0487578			ENSMUSG00000042846	ENSMUSG00000035131	0.0380965
ENSMUSG00000102463	ENSMUSG00000093504	0.0414136			ENSMUSG00000042846	ENSMUSG00000064293	0.0329829
ENSMUSG00000102463	ENSMUSG00000094545	0.0402834			ENSMUSG00000025403	ENSMUSG00000053398	0.049166
ENSMUSG00000102463	ENSMUSG00000094542	0.0363044			ENSMUSG00000031831	ENSMUSG00000069971	0.0376313
ENSMUSG00000102463	ENSMUSG00000115267	0.035542			ENSMUSG00000031831	ENSMUSG00000020799	0.0300806
ENSMUSG00000102463	ENSMUSG00000054117	0.0626857			ENSMUSG00000031831	ENSMUSG00000024033	0.0367748
ENSMUSG00000027973	ENSMUSG00000029620	0.0667545			ENSMUSG00000031831	ENSMUSG00000009070	0.0445105
ENSMUSG00000027973	ENSMUSG00000050844	0.0464584			ENSMUSG00000031831	ENSMUSG00000011154	0.0727532
ENSMUSG00000027973	ENSMUSG00000029883	0.103067			ENSMUSG00000031831	ENSMUSG00000100937	0.0380644
ENSMUSG00000027973	ENSMUSG00000032611	0.0474872			ENSMUSG00000031831	ENSMUSG00000062859	0.035671
ENSMUSG00000027973	ENSMUSG00000039540	0.0705126			ENSMUSG00000031831	ENSMUSG00000086951	0.040961
ENSMUSG00000027973	ENSMUSG00000020299	0.0383059			ENSMUSG00000031831	ENSMUSG00000064156	0.0446221
ENSMUSG00000027973	ENSMUSG00000036463	0.0704387			ENSMUSG00000031831	ENSMUSG00000041165	0.0308588
ENSMUSG00000027973	ENSMUSG00000056197	0.0812534			ENSMUSG00000031831	ENSMUSG00000046242	0.0666212
ENSMUSG00000027973	ENSMUSG00000069713	0.0349241			ENSMUSG00000031831	ENSMUSG00000073658	0.0527524
ENSMUSG00000027973	ENSMUSG00000071749	0.0885754			ENSMUSG00000031831	ENSMUSG00000057068	0.0552422
ENSMUSG00000027973	ENSMUSG00000072983	0.206733			ENSMUSG00000031831	ENSMUSG00000053111	0.04185
ENSMUSG00000027973	ENSMUSG00000109344	0.058097			ENSMUSG00000031831	ENSMUSG00000078442	0.0380076
ENSMUSG00000027973	ENSMUSG00000062017	0.0358517			ENSMUSG00000031831	ENSMUSG00000059114	0.0395413
ENSMUSG00000027973	ENSMUSG00000054746	0.0305273			ENSMUSG00000031831	ENSMUSG00000053153	0.0605278
ENSMUSG00000027973	ENSMUSG00000092519	0.0428981			ENSMUSG00000031831	ENSMUSG00000029182	0.0401008
ENSMUSG00000027973	ENSMUSG00000022039	0.0666209			ENSMUSG00000031831	ENSMUSG00000074435	0.0530147
ENSMUSG00000027973	ENSMUSG00000031554	0.0349827			ENSMUSG00000031831	ENSMUSG00000044772	0.0537667
ENSMUSG00000027973	ENSMUSG00000039342	0.0445363			ENSMUSG00000031831	ENSMUSG00000020686	0.0351015
ENSMUSG00000027973	ENSMUSG00000020481	0.0363454			ENSMUSG00000031831	ENSMUSG00000023999	0.0408401
ENSMUSG00000027973	ENSMUSG00000029517	0.037319			ENSMUSG00000031831	ENSMUSG00000063260	0.0482695
ENSMUSG00000027973	ENSMUSG00000053873	0.113388			ENSMUSG00000031831	ENSMUSG00000042707	0.03745
ENSMUSG00000027973	ENSMUSG00000047014	0.06218			ENSMUSG00000031831	ENSMUSG00000036574	0.0456519
ENSMUSG00000027973	ENSMUSG00000024306	0.0407105			ENSMUSG00000031831	ENSMUSG00000022805	0.0438674
ENSMUSG00000027973	ENSMUSG00000050996	0.0405441			ENSMUSG00000031831	ENSMUSG00000050089	0.030705
ENSMUSG00000027973	ENSMUSG00000035785	0.0536853			ENSMUSG00000031831	ENSMUSG00000074620	0.0572355
ENSMUSG00000027973	ENSMUSG00000043319	0.053562			ENSMUSG00000031831	ENSMUSG00000010044	0.0364185
ENSMUSG00000027973	ENSMUSG00000023930	0.0463262			ENSMUSG00000031831	ENSMUSG00000046957	0.0326442
ENSMUSG00000027973	ENSMUSG00000046934	0.0576083			ENSMUSG00000031831	ENSMUSG00000029280	0.0366219
ENSMUSG00000027973	ENSMUSG00000085576	0.0358732			ENSMUSG00000031831	ENSMUSG00000024682	0.0362546
ENSMUSG00000027973	ENSMUSG00000035420	0.0551827			ENSMUSG00000031831	ENSMUSG00000029883	0.0732595
ENSMUSG00000027973	ENSMUSG00000038246	0.0312138			ENSMUSG00000031831	ENSMUSG00000032566	0.0455199
ENSMUSG00000027973	ENSMUSG00000075249	0.0786662			ENSMUSG00000031831	ENSMUSG00000030030	0.0411844
ENSMUSG00000027973	ENSMUSG00000087021	0.0657293			ENSMUSG00000031831	ENSMUSG00000028441	0.0690256
ENSMUSG00000027973	ENSMUSG00000050553	0.0601829			ENSMUSG00000031831	ENSMUSG00000101963	0.0379398
ENSMUSG00000027973	ENSMUSG00000082962	0.0459445			ENSMUSG00000031831	ENSMUSG00000050553	0.037709
ENSMUSG00000027973	ENSMUSG00000082306	0.0409257			ENSMUSG00000031831	ENSMUSG00000026226	0.0437139
ENSMUSG00000027973	ENSMUSG00000082977	0.0360276			ENSMUSG00000031831	ENSMUSG00000045655	0.0567402
ENSMUSG00000027973	ENSMUSG00000082238	0.0328473			ENSMUSG00000031831	ENSMUSG00000043913	0.0512097
ENSMUSG00000027973	ENSMUSG00000083958	0.0309558			ENSMUSG00000031831	ENSMUSG00000042269	0.0620652
ENSMUSG00000027973	ENSMUSG00000082310	0.141744			ENSMUSG00000031831	ENSMUSG00000070877	0.0600113
ENSMUSG00000027973	ENSMUSG00000084379	0.0363785			ENSMUSG00000030739	ENSMUSG00000026639	0.0364986
ENSMUSG00000027973	ENSMUSG00000080860	0.0575774			ENSMUSG00000030739	ENSMUSG00000050390	0.0361827
ENSMUSG00000027973	ENSMUSG00000079170	0.0594934			ENSMUSG00000030739	ENSMUSG00000021640	0.0489449
ENSMUSG00000027973	ENSMUSG00000082081	0.0400429			ENSMUSG00000030739	ENSMUSG00000055976	0.038736
ENSMUSG00000027973	ENSMUSG00000083858	0.0465194			ENSMUSG00000030739	ENSMUSG00000035775	0.0471923
ENSMUSG00000027973	ENSMUSG00000079169	0.0629273			ENSMUSG00000030739	ENSMUSG00000046804	0.0603711
ENSMUSG00000027973	ENSMUSG00000080890	0.0390364			ENSMUSG00000030739	ENSMUSG00000048905	0.032442
ENSMUSG00000027973	ENSMUSG00000072574	0.0304647			ENSMUSG00000030739	ENSMUSG00000025885	0.0411126
ENSMUSG00000027973	ENSMUSG00000091011	0.222046			ENSMUSG00000030739	ENSMUSG00000024388	0.0403729
ENSMUSG00000027973	ENSMUSG00000100290	0.0319756			ENSMUSG00000030739	ENSMUSG00000001225	0.0497306
ENSMUSG00000027973	ENSMUSG00000107810	0.0377397			ENSMUSG00000030739	ENSMUSG00000020911	0.0343807
ENSMUSG00000027973	ENSMUSG00000094729	0.0472404			ENSMUSG00000030739	ENSMUSG00000031790	0.0382433
ENSMUSG00000027973	ENSMUSG00000100229	0.0343838			ENSMUSG00000030739	ENSMUSG00000024727	0.0393617
ENSMUSG00000027973	ENSMUSG00000097169	0.0472355			ENSMUSG00000030739	ENSMUSG00000053675	0.032802
ENSMUSG00000027973	ENSMUSG00000101817	0.0334676			ENSMUSG00000030739	ENSMUSG00000035852	0.056099
ENSMUSG00000027973	ENSMUSG00000101708	0.0320922			ENSMUSG00000030739	ENSMUSG00000033295	0.031483
ENSMUSG00000027973	ENSMUSG00000100845	0.0405402			ENSMUSG00000030739	ENSMUSG00000034320	0.0351009
ENSMUSG00000027973	ENSMUSG00000090947	0.0428303			ENSMUSG00000030739	ENSMUSG00000038260	0.0338463
ENSMUSG00000027973	ENSMUSG00000103542	0.0903962			ENSMUSG00000030739	ENSMUSG00000070473	0.0335076
ENSMUSG00000027973	ENSMUSG00000103124	0.0758167			ENSMUSG00000030739	ENSMUSG00000054161	0.0501303
ENSMUSG00000027973	ENSMUSG00000105386	0.0418601			ENSMUSG00000030739	ENSMUSG00000025401	0.0377456
ENSMUSG00000027973	ENSMUSG00000107769	0.123327			ENSMUSG00000030739	ENSMUSG00000054889	0.0478978
ENSMUSG00000027973	ENSMUSG00000109373	0.135913			ENSMUSG00000030739	ENSMUSG00000025497	0.0375649
ENSMUSG00000027973	ENSMUSG00000108590	0.0320619			ENSMUSG00000030739	ENSMUSG00000028943	0.0477338
ENSMUSG00000027973	ENSMUSG00000098060	0.0338788			ENSMUSG00000030739	ENSMUSG00000030587	0.0623511
ENSMUSG00000027973	ENSMUSG00000061707	0.0794997			ENSMUSG00000030739	ENSMUSG00000027401	0.0509108
ENSMUSG00000027973	ENSMUSG00000048312	0.0476721			ENSMUSG00000030739	ENSMUSG00000021097	0.0412752
ENSMUSG00000027973	ENSMUSG00000053742	0.0350269			ENSMUSG00000030739	ENSMUSG00000047040	0.0366849
ENSMUSG00000027973	ENSMUSG00000053868	0.0462268			ENSMUSG00000030739	ENSMUSG00000096215	0.0324349
ENSMUSG00000027973	ENSMUSG00000072259	0.0819646			ENSMUSG00000030739	ENSMUSG00000022824	0.0388816
ENSMUSG00000027973	ENSMUSG00000072952	0.131374			ENSMUSG00000021559	ENSMUSG00000031780	0.0500657
ENSMUSG00000027973	ENSMUSG00000048411	0.0841129			ENSMUSG00000021559	ENSMUSG00000090084	0.0376536
ENSMUSG00000027973	ENSMUSG00000083646	0.0363674			ENSMUSG00000021559	ENSMUSG00000073418	0.0419874
ENSMUSG00000027973	ENSMUSG00000102017	0.0446778			ENSMUSG00000021559	ENSMUSG00000025784	0.0364789
ENSMUSG00000027973	ENSMUSG00000102817	0.0423845			ENSMUSG00000021559	ENSMUSG00000031494	0.0380586
ENSMUSG00000027973	ENSMUSG00000081052	0.0374998			ENSMUSG00000021559	ENSMUSG00000026109	0.0313532
ENSMUSG00000027973	ENSMUSG00000084070	0.0432367			ENSMUSG00000049252	ENSMUSG00000054162	0.037513
ENSMUSG00000027973	ENSMUSG00000094920	0.0744123			ENSMUSG00000049252	ENSMUSG00000065485	0.0368442
ENSMUSG00000027973	ENSMUSG00000082751	0.034618			ENSMUSG00000049252	ENSMUSG00000049583	0.0333349
ENSMUSG00000027973	ENSMUSG00000094696	0.0595648			ENSMUSG00000049252	ENSMUSG00000052581	0.0328325
ENSMUSG00000027973	ENSMUSG00000093663	0.032715			ENSMUSG00000049252	ENSMUSG00000049946	0.0522302
ENSMUSG00000027973	ENSMUSG00000107919	0.0316612			ENSMUSG00000049252	ENSMUSG00000032274	0.0379711
ENSMUSG00000027973	ENSMUSG00000081409	0.0403984			ENSMUSG00000049252	ENSMUSG00000030092	0.0334704
ENSMUSG00000027973	ENSMUSG00000094918	0.0717894			ENSMUSG00000049252	ENSMUSG00000065499	0.0810834
ENSMUSG00000027973	ENSMUSG00000095296	0.0556573			ENSMUSG00000049252	ENSMUSG00000055421	0.0378338
ENSMUSG00000027973	ENSMUSG00000094205	0.0492695			ENSMUSG00000049252	ENSMUSG00000085810	0.039991
ENSMUSG00000027973	ENSMUSG00000095300	0.0375376			ENSMUSG00000049252	ENSMUSG00000022762	0.0426448
ENSMUSG00000027973	ENSMUSG00000090788	0.0308367			ENSMUSG00000049252	ENSMUSG00000035057	0.0346847
ENSMUSG00000027973	ENSMUSG00000068349	0.0405368			ENSMUSG00000049252	ENSMUSG00000056966	0.0448643
ENSMUSG00000027973	ENSMUSG00000053624	0.0315884			ENSMUSG00000049252	ENSMUSG00000050587	0.0520984
ENSMUSG00000027973	ENSMUSG00000027869	0.0327435			ENSMUSG00000049252	ENSMUSG00000052551	0.0382808
ENSMUSG00000027973	ENSMUSG00000045336	0.0417703			ENSMUSG00000049252	ENSMUSG00000063626	0.039514
ENSMUSG00000027973	ENSMUSG00000029679	0.0385288			ENSMUSG00000035805	ENSMUSG00000030093	0.0347291
ENSMUSG00000027973	ENSMUSG00000105582	0.0322389			ENSMUSG00000035805	ENSMUSG00000022037	0.044069
ENSMUSG00000027973	ENSMUSG00000076661	0.0403387			ENSMUSG00000035805	ENSMUSG00000005089	0.155616
ENSMUSG00000027973	ENSMUSG00000051648	0.043814			ENSMUSG00000035805	ENSMUSG00000022132	0.0471265
ENSMUSG00000027973	ENSMUSG00000046755	0.0522055			ENSMUSG00000035805	ENSMUSG00000036192	0.056763
ENSMUSG00000027973	ENSMUSG00000092054	0.122428			ENSMUSG00000035805	ENSMUSG00000021792	0.0450393
ENSMUSG00000027973	ENSMUSG00000101959	0.0303839			ENSMUSG00000035805	ENSMUSG00000031517	0.0885225
ENSMUSG00000027973	ENSMUSG00000030851	0.0422763			ENSMUSG00000035805	ENSMUSG00000024411	0.0741414
ENSMUSG00000027973	ENSMUSG00000062732	0.0414644			ENSMUSG00000035805	ENSMUSG00000025537	0.0408497
ENSMUSG00000027973	ENSMUSG00000035057	0.0705916			ENSMUSG00000035805	ENSMUSG00000029188	0.0454438
ENSMUSG00000027973	ENSMUSG00000022155	0.0442585			ENSMUSG00000035805	ENSMUSG00000029212	0.0684615
ENSMUSG00000027973	ENSMUSG00000022603	0.0834317			ENSMUSG00000035805	ENSMUSG00000005360	0.0731474
ENSMUSG00000027973	ENSMUSG00000057240	0.0482388			ENSMUSG00000035805	ENSMUSG00000058254	0.0336347
ENSMUSG00000027973	ENSMUSG00000032921	0.0388001			ENSMUSG00000035805	ENSMUSG00000055254	0.05361
ENSMUSG00000027973	ENSMUSG00000063844	0.0328849			ENSMUSG00000035805	ENSMUSG00000033720	0.0315705
ENSMUSG00000027973	ENSMUSG00000109403	0.0381169			ENSMUSG00000035805	ENSMUSG00000030495	0.0464429
ENSMUSG00000027973	ENSMUSG00000020168	0.0302802			ENSMUSG00000035805	ENSMUSG00000002475	0.0489768
ENSMUSG00000027973	ENSMUSG00000068950	0.0359996			ENSMUSG00000035805	ENSMUSG00000099696	0.0454574
ENSMUSG00000027973	ENSMUSG00000111863	0.0354427			ENSMUSG00000035805	ENSMUSG00000040055	0.0975628
ENSMUSG00000027973	ENSMUSG00000073951	0.0366962			ENSMUSG00000035805	ENSMUSG00000026424	0.120019
ENSMUSG00000027973	ENSMUSG00000094678	0.043799			ENSMUSG00000035805	ENSMUSG00000006522	0.0329493
ENSMUSG00000027973	ENSMUSG00000095527	0.0388662			ENSMUSG00000035805	ENSMUSG00000000202	0.0629863
ENSMUSG00000027973	ENSMUSG00000096427	0.0345989			ENSMUSG00000035805	ENSMUSG00000041247	0.0492591
ENSMUSG00000027973	ENSMUSG00000051732	0.0570749			ENSMUSG00000035805	ENSMUSG00000025666	0.0577292
ENSMUSG00000027973	ENSMUSG00000046173	0.0913915			ENSMUSG00000035805	ENSMUSG00000001260	0.0519886
ENSMUSG00000027973	ENSMUSG00000047104	0.0339145			ENSMUSG00000035805	ENSMUSG00000050953	0.0377503
ENSMUSG00000027973	ENSMUSG00000029235	0.0360538			ENSMUSG00000035805	ENSMUSG00000041329	0.0833895
ENSMUSG00000027973	ENSMUSG00000047674	0.0467808			ENSMUSG00000035805	ENSMUSG00000085389	0.0327004
ENSMUSG00000027973	ENSMUSG00000031233	0.0313552			ENSMUSG00000035805	ENSMUSG00000030307	0.0732872
ENSMUSG00000027973	ENSMUSG00000029423	0.0307965			ENSMUSG00000035805	ENSMUSG00000030235	0.0317029
ENSMUSG00000027973	ENSMUSG00000083907	0.0307514			ENSMUSG00000035805	ENSMUSG00000063260	0.0398332
ENSMUSG00000027973	ENSMUSG00000084135	0.0687908			ENSMUSG00000035805	ENSMUSG00000039533	0.0970614
ENSMUSG00000027973	ENSMUSG00000016982	0.0745302			ENSMUSG00000035805	ENSMUSG00000031808	0.0341016
ENSMUSG00000027973	ENSMUSG00000063932	0.0384451			ENSMUSG00000035805	ENSMUSG00000030088	0.0388852
ENSMUSG00000027973	ENSMUSG00000030069	0.0490108			ENSMUSG00000035805	ENSMUSG00000027574	0.0343205
ENSMUSG00000027973	ENSMUSG00000092305	0.0486524			ENSMUSG00000035805	ENSMUSG00000004892	0.0547724
ENSMUSG00000027973	ENSMUSG00000039198	0.0772949			ENSMUSG00000035805	ENSMUSG00000000402	0.0354723
ENSMUSG00000027973	ENSMUSG00000021940	0.036996			ENSMUSG00000035805	ENSMUSG00000060424	0.0682335
ENSMUSG00000027973	ENSMUSG00000070331	0.0461979			ENSMUSG00000035805	ENSMUSG00000007097	0.0479973
ENSMUSG00000027973	ENSMUSG00000071772	0.0598843			ENSMUSG00000035805	ENSMUSG00000030428	0.0548619
ENSMUSG00000027973	ENSMUSG00000083896	0.101638			ENSMUSG00000035805	ENSMUSG00000075012	0.0485816
ENSMUSG00000027973	ENSMUSG00000100754	0.0315802			ENSMUSG00000035805	ENSMUSG00000021379	0.0325263
ENSMUSG00000027973	ENSMUSG00000019834	0.0331104			ENSMUSG00000035805	ENSMUSG00000032281	0.101722
ENSMUSG00000027973	ENSMUSG00000069855	0.0313299			ENSMUSG00000035805	ENSMUSG00000027893	0.0315634
ENSMUSG00000027973	ENSMUSG00000033210	0.0658143			ENSMUSG00000035805	ENSMUSG00000040759	0.031809
ENSMUSG00000027973	ENSMUSG00000026336	0.045535			ENSMUSG00000035805	ENSMUSG00000022112	0.0488595
ENSMUSG00000027973	ENSMUSG00000030292	0.0362969			ENSMUSG00000035805	ENSMUSG00000027744	0.0384192
ENSMUSG00000027973	ENSMUSG00000027867	0.0443818			ENSMUSG00000035805	ENSMUSG00000046240	0.0433278
ENSMUSG00000027973	ENSMUSG00000039335	0.0789464			ENSMUSG00000035805	ENSMUSG00000032181	0.0943098
ENSMUSG00000027973	ENSMUSG00000031518	0.0467286			ENSMUSG00000035805	ENSMUSG00000063297	0.066652
ENSMUSG00000027973	ENSMUSG00000029586	0.0468374			ENSMUSG00000035805	ENSMUSG00000031748	0.0378393
ENSMUSG00000027973	ENSMUSG00000063163	0.0409831			ENSMUSG00000035805	ENSMUSG00000022296	0.111335
ENSMUSG00000027973	ENSMUSG00000046846	0.0444167			ENSMUSG00000035805	ENSMUSG00000064036	0.0418162
ENSMUSG00000027973	ENSMUSG00000103801	0.0539664			ENSMUSG00000035805	ENSMUSG00000004902	0.0959157
ENSMUSG00000027973	ENSMUSG00000095267	0.0316137			ENSMUSG00000035805	ENSMUSG00000033065	0.0331294
ENSMUSG00000027973	ENSMUSG00000044457	0.0307306			ENSMUSG00000035805	ENSMUSG00000033350	0.0341093
ENSMUSG00000027973	ENSMUSG00000031241	0.0333469			ENSMUSG00000035805	ENSMUSG00000020333	0.117528
ENSMUSG00000027973	ENSMUSG00000071322	0.0335468			ENSMUSG00000035805	ENSMUSG00000002459	0.0593459
ENSMUSG00000027973	ENSMUSG00000040140	0.0300501			ENSMUSG00000035805	ENSMUSG00000052430	0.0332912
ENSMUSG00000027973	ENSMUSG00000062773	0.0391534			ENSMUSG00000035805	ENSMUSG00000026173	0.04806
ENSMUSG00000027973	ENSMUSG00000025519	0.0583318			ENSMUSG00000035805	ENSMUSG00000023913	0.0490295
ENSMUSG00000027973	ENSMUSG00000070330	0.0350335			ENSMUSG00000035805	ENSMUSG00000105352	0.0551241
ENSMUSG00000027973	ENSMUSG00000045631	0.0375636			ENSMUSG00000035805	ENSMUSG00000047786	0.0451021
ENSMUSG00000027973	ENSMUSG00000024815	0.0478572			ENSMUSG00000035805	ENSMUSG00000060961	0.0678644
ENSMUSG00000027973	ENSMUSG00000075272	0.0361359			ENSMUSG00000035805	ENSMUSG00000003974	0.0432719
ENSMUSG00000027973	ENSMUSG00000091151	0.0331978			ENSMUSG00000035805	ENSMUSG00000070532	0.0461206
ENSMUSG00000027973	ENSMUSG00000092422	0.0305386			ENSMUSG00000035805	ENSMUSG00000035237	0.0504806
ENSMUSG00000027973	ENSMUSG00000090751	0.0321753			ENSMUSG00000035805	ENSMUSG00000020591	0.156897
ENSMUSG00000027973	ENSMUSG00000082396	0.0492577			ENSMUSG00000035805	ENSMUSG00000036560	0.0329714
ENSMUSG00000027973	ENSMUSG00000010044	0.0329635			ENSMUSG00000035805	ENSMUSG00000021750	0.0599561
ENSMUSG00000101234	ENSMUSG00000057116	0.175211			ENSMUSG00000035805	ENSMUSG00000031760	0.116888
ENSMUSG00000101234	ENSMUSG00000025754	0.0300873			ENSMUSG00000035805	ENSMUSG00000032291	0.0331596
ENSMUSG00000101234	ENSMUSG00000080057	0.0581576			ENSMUSG00000035805	ENSMUSG00000025931	0.0322763
ENSMUSG00000101234	ENSMUSG00000083435	0.0318301			ENSMUSG00000035805	ENSMUSG00000036480	0.0327008
ENSMUSG00000101234	ENSMUSG00000107873	0.0808786			ENSMUSG00000087223	ENSMUSG00000048077	0.0542561
ENSMUSG00000101234	ENSMUSG00000091318	0.185336			ENSMUSG00000087223	ENSMUSG00000044444	0.104984
ENSMUSG00000101234	ENSMUSG00000091997	0.338545			ENSMUSG00000087223	ENSMUSG00000041644	0.0517846
ENSMUSG00000101234	ENSMUSG00000048775	0.0303415			ENSMUSG00000087223	ENSMUSG00000109628	0.0404816
ENSMUSG00000026831	ENSMUSG00000053783	0.0914351			ENSMUSG00000055826	ENSMUSG00000078593	0.0840272
ENSMUSG00000026831	ENSMUSG00000072473	0.0399463			ENSMUSG00000055826	ENSMUSG00000009093	0.0444047
ENSMUSG00000026831	ENSMUSG00000033053	0.0345418			ENSMUSG00000055826	ENSMUSG00000070870	0.0333484
ENSMUSG00000026831	ENSMUSG00000078776	0.045477			ENSMUSG00000055826	ENSMUSG00000027871	0.0944295
ENSMUSG00000026831	ENSMUSG00000068522	0.0331498			ENSMUSG00000055826	ENSMUSG00000040919	0.0395985
ENSMUSG00000026831	ENSMUSG00000010651	0.0308247			ENSMUSG00000055826	ENSMUSG00000055609	0.0475025
ENSMUSG00000026831	ENSMUSG00000045730	0.0311376			ENSMUSG00000055826	ENSMUSG00000060177	0.0479456
ENSMUSG00000026831	ENSMUSG00000031489	0.0343629			ENSMUSG00000055826	ENSMUSG00000066368	0.0918733
ENSMUSG00000026831	ENSMUSG00000026817	0.0341488			ENSMUSG00000055826	ENSMUSG00000046615	0.0728595
ENSMUSG00000026831	ENSMUSG00000041323	0.0365322			ENSMUSG00000055826	ENSMUSG00000066584	0.0787377
ENSMUSG00000026831	ENSMUSG00000078487	0.0527197			ENSMUSG00000055826	ENSMUSG00000067338	0.0320933
ENSMUSG00000026831	ENSMUSG00000074968	0.0379942			ENSMUSG00000055826	ENSMUSG00000066383	0.0576548
ENSMUSG00000026831	ENSMUSG00000021950	0.0332785			ENSMUSG00000055826	ENSMUSG00000101968	0.0304064
ENSMUSG00000026831	ENSMUSG00000002083	0.0354912			ENSMUSG00000055826	ENSMUSG00000027528	0.0705839
ENSMUSG00000026831	ENSMUSG00000039676	0.0354543			ENSMUSG00000055826	ENSMUSG00000027431	0.0397796
ENSMUSG00000026831	ENSMUSG00000036598	0.0463015			ENSMUSG00000055826	ENSMUSG00000045521	0.0332288
ENSMUSG00000026831	ENSMUSG00000070306	0.0410303			ENSMUSG00000055826	ENSMUSG00000078179	0.0544115
ENSMUSG00000026831	ENSMUSG00000073207	0.0445926			ENSMUSG00000055826	ENSMUSG00000024682	0.0478374
ENSMUSG00000026831	ENSMUSG00000003354	0.0507598			ENSMUSG00000055826	ENSMUSG00000047518	0.0398327
ENSMUSG00000026831	ENSMUSG00000020326	0.0349727			ENSMUSG00000055826	ENSMUSG00000092519	0.0570452
ENSMUSG00000026831	ENSMUSG00000075122	0.0421062			ENSMUSG00000055826	ENSMUSG00000044405	0.0337069
ENSMUSG00000026831	ENSMUSG00000024769	0.058376			ENSMUSG00000022451	ENSMUSG00000022982	0.0446455
ENSMUSG00000026831	ENSMUSG00000023067	0.0403525			ENSMUSG00000022451	ENSMUSG00000022812	0.0321409
ENSMUSG00000026831	ENSMUSG00000073802	0.032832			ENSMUSG00000022451	ENSMUSG00000020152	0.0319495
ENSMUSG00000026831	ENSMUSG00000034818	0.0449944			ENSMUSG00000022451	ENSMUSG00000021427	0.03322
ENSMUSG00000026831	ENSMUSG00000031886	0.0415579			ENSMUSG00000022451	ENSMUSG00000017009	0.0331265
ENSMUSG00000026831	ENSMUSG00000026649	0.0405486			ENSMUSG00000022451	ENSMUSG00000022048	0.0304592
ENSMUSG00000026831	ENSMUSG00000011154	0.0461491			ENSMUSG00000022451	ENSMUSG00000028788	0.0339983
ENSMUSG00000026831	ENSMUSG00000028294	0.0647526			ENSMUSG00000022451	ENSMUSG00000004044	0.034027
ENSMUSG00000026831	ENSMUSG00000071550	0.0356153			ENSMUSG00000022451	ENSMUSG00000052310	0.0330837
ENSMUSG00000026831	ENSMUSG00000026546	0.0337449			ENSMUSG00000022451	ENSMUSG00000022114	0.0372572
ENSMUSG00000026831	ENSMUSG00000020904	0.04045			ENSMUSG00000022451	ENSMUSG00000052040	0.0333773
ENSMUSG00000026831	ENSMUSG00000079502	0.0324417			ENSMUSG00000022451	ENSMUSG00000007415	0.0343045
ENSMUSG00000026831	ENSMUSG00000051811	0.0666202			ENSMUSG00000022451	ENSMUSG00000026276	0.0307254
ENSMUSG00000026831	ENSMUSG00000007783	0.0411243			ENSMUSG00000022451	ENSMUSG00000029064	0.0378862
ENSMUSG00000026831	ENSMUSG00000006356	0.0307123			ENSMUSG00000022451	ENSMUSG00000029836	0.0334172
ENSMUSG00000026831	ENSMUSG00000048644	0.0301197			ENSMUSG00000022451	ENSMUSG00000087679	0.0302019
ENSMUSG00000026831	ENSMUSG00000032315	0.0400664			ENSMUSG00000022451	ENSMUSG00000022228	0.0329853
ENSMUSG00000026831	ENSMUSG00000044816	0.046051			ENSMUSG00000022451	ENSMUSG00000079111	0.0369291
ENSMUSG00000026831	ENSMUSG00000039450	0.0555771			ENSMUSG00000022451	ENSMUSG00000007476	0.0382043
ENSMUSG00000026831	ENSMUSG00000046818	0.0756485			ENSMUSG00000026700	ENSMUSG00000006310	0.0412258
ENSMUSG00000026831	ENSMUSG00000002257	0.0410369			ENSMUSG00000026700	ENSMUSG00000042385	0.0423039
ENSMUSG00000026831	ENSMUSG00000007379	0.0383303			ENSMUSG00000041852	ENSMUSG00000040459	0.0306382
ENSMUSG00000026831	ENSMUSG00000042707	0.0413069			ENSMUSG00000024776	ENSMUSG00000046688	0.0583378
ENSMUSG00000026831	ENSMUSG00000046323	0.0372482			ENSMUSG00000024776	ENSMUSG00000005447	0.0321197
ENSMUSG00000026831	ENSMUSG00000080241	0.0380704			ENSMUSG00000024776	ENSMUSG00000038352	0.0351859
ENSMUSG00000026831	ENSMUSG00000031786	0.0308829			ENSMUSG00000024776	ENSMUSG00000071226	0.0439337
ENSMUSG00000026831	ENSMUSG00000034467	0.0756345			ENSMUSG00000024776	ENSMUSG00000000903	0.0529761
ENSMUSG00000026831	ENSMUSG00000016526	0.0356778			ENSMUSG00000056035	ENSMUSG00000033831	0.0402654
ENSMUSG00000026831	ENSMUSG00000042156	0.0327279			ENSMUSG00000056035	ENSMUSG00000054827	0.224235
ENSMUSG00000026831	ENSMUSG00000034457	0.0791898			ENSMUSG00000056035	ENSMUSG00000031271	0.0409279
ENSMUSG00000026831	ENSMUSG00000026814	0.0337128			ENSMUSG00000056035	ENSMUSG00000030378	0.0631319
ENSMUSG00000026831	ENSMUSG00000026679	0.0351717			ENSMUSG00000056035	ENSMUSG00000000049	0.0339875
ENSMUSG00000026831	ENSMUSG00000048029	0.0408308			ENSMUSG00000056035	ENSMUSG00000057037	0.0331318
ENSMUSG00000026831	ENSMUSG00000038776	0.0312797			ENSMUSG00000056035	ENSMUSG00000030236	0.143404
ENSMUSG00000026831	ENSMUSG00000028773	0.0320136			ENSMUSG00000056035	ENSMUSG00000028715	0.0412055
ENSMUSG00000026831	ENSMUSG00000049154	0.0603829			ENSMUSG00000056035	ENSMUSG00000040134	0.0343222
ENSMUSG00000026831	ENSMUSG00000053111	0.0397331			ENSMUSG00000056035	ENSMUSG00000022875	0.0361757
ENSMUSG00000026831	ENSMUSG00000008167	0.0315641			ENSMUSG00000056035	ENSMUSG00000028185	0.0305647
ENSMUSG00000026831	ENSMUSG00000051435	0.0367087			ENSMUSG00000056035	ENSMUSG00000032083	0.04091
ENSMUSG00000026831	ENSMUSG00000034227	0.0669237			ENSMUSG00000056035	ENSMUSG00000054630	0.0902565
ENSMUSG00000026831	ENSMUSG00000042357	0.0407247			ENSMUSG00000056035	ENSMUSG00000042248	0.127845
ENSMUSG00000026831	ENSMUSG00000081129	0.0723933			ENSMUSG00000056035	ENSMUSG00000005677	0.0372137
ENSMUSG00000026831	ENSMUSG00000082791	0.0395603			ENSMUSG00000056035	ENSMUSG00000035836	0.0764995
ENSMUSG00000026831	ENSMUSG00000054589	0.0419317			ENSMUSG00000056035	ENSMUSG00000029630	0.0648174
ENSMUSG00000026831	ENSMUSG00000039720	0.0633706			ENSMUSG00000056035	ENSMUSG00000034450	0.0359526
ENSMUSG00000026831	ENSMUSG00000031119	0.0311882			ENSMUSG00000056035	ENSMUSG00000002588	0.0785449
ENSMUSG00000026831	ENSMUSG00000037188	0.037582			ENSMUSG00000056035	ENSMUSG00000068086	0.126061
ENSMUSG00000026831	ENSMUSG00000021095	0.0456303			ENSMUSG00000056035	ENSMUSG00000032310	0.0424242
ENSMUSG00000026831	ENSMUSG00000022385	0.0491658			ENSMUSG00000056035	ENSMUSG00000033501	0.031462
ENSMUSG00000026831	ENSMUSG00000055632	0.0320764			ENSMUSG00000056035	ENSMUSG00000094806	0.0412317
ENSMUSG00000026831	ENSMUSG00000001655	0.0485703			ENSMUSG00000056035	ENSMUSG00000062624	0.0920775
ENSMUSG00000026831	ENSMUSG00000010051	0.0383629			ENSMUSG00000056035	ENSMUSG00000022877	0.0413056
ENSMUSG00000026831	ENSMUSG00000034275	0.0324904			ENSMUSG00000056035	ENSMUSG00000066154	0.087269
ENSMUSG00000026831	ENSMUSG00000035578	0.0304223			ENSMUSG00000056035	ENSMUSG00000069922	0.115588
ENSMUSG00000026831	ENSMUSG00000034394	0.0322835			ENSMUSG00000056035	ENSMUSG00000026405	0.0400613
ENSMUSG00000026831	ENSMUSG00000030125	0.0359034			ENSMUSG00000056035	ENSMUSG00000028001	0.075385
ENSMUSG00000026831	ENSMUSG00000020878	0.0534858			ENSMUSG00000056035	ENSMUSG00000059908	0.0705735
ENSMUSG00000026831	ENSMUSG00000019892	0.0334347			ENSMUSG00000056035	ENSMUSG00000033860	0.0332453
ENSMUSG00000026831	ENSMUSG00000040432	0.0361464			ENSMUSG00000056035	ENSMUSG00000070704	0.0567015
ENSMUSG00000026831	ENSMUSG00000044313	0.0397548			ENSMUSG00000056035	ENSMUSG00000003053	0.0672696
ENSMUSG00000026831	ENSMUSG00000021363	0.0307965			ENSMUSG00000056035	ENSMUSG00000067225	0.133588
ENSMUSG00000026831	ENSMUSG00000063704	0.0309747			ENSMUSG00000056035	ENSMUSG00000025479	0.101501
ENSMUSG00000026831	ENSMUSG00000032577	0.0387696			ENSMUSG00000056035	ENSMUSG00000101959	0.0306394
ENSMUSG00000026831	ENSMUSG00000026650	0.0620399			ENSMUSG00000020000	ENSMUSG00000086552	0.0343912
ENSMUSG00000026831	ENSMUSG00000024731	0.0360833			ENSMUSG00000020000	ENSMUSG00000036169	0.0980582
ENSMUSG00000026831	ENSMUSG00000037738	0.0322173			ENSMUSG00000020000	ENSMUSG00000021728	0.0617709
ENSMUSG00000026831	ENSMUSG00000058669	0.0536681			ENSMUSG00000020000	ENSMUSG00000020218	0.0325058
ENSMUSG00000026831	ENSMUSG00000024177	0.0303637			ENSMUSG00000020000	ENSMUSG00000037016	0.0417609
ENSMUSG00000026831	ENSMUSG00000035984	0.050083			ENSMUSG00000020000	ENSMUSG00000061048	0.0362342
ENSMUSG00000026831	ENSMUSG00000046242	0.0300918			ENSMUSG00000020000	ENSMUSG00000026639	0.0590962
ENSMUSG00000026831	ENSMUSG00000037171	0.0316469			ENSMUSG00000020000	ENSMUSG00000021604	0.0583593
ENSMUSG00000026831	ENSMUSG00000038146	0.0374421			ENSMUSG00000020000	ENSMUSG00000013236	0.0428882
ENSMUSG00000026831	ENSMUSG00000049758	0.0447703			ENSMUSG00000020000	ENSMUSG00000074796	0.038694
ENSMUSG00000026831	ENSMUSG00000041801	0.0599902			ENSMUSG00000020000	ENSMUSG00000022676	0.0374627
ENSMUSG00000026831	ENSMUSG00000045658	0.0307861			ENSMUSG00000020000	ENSMUSG00000060487	0.0383174
ENSMUSG00000026831	ENSMUSG00000025507	0.0484539			ENSMUSG00000020000	ENSMUSG00000001657	0.0305692
ENSMUSG00000026831	ENSMUSG00000010136	0.0458779			ENSMUSG00000020000	ENSMUSG00000039323	0.035067
ENSMUSG00000026831	ENSMUSG00000042251	0.0453786			ENSMUSG00000020000	ENSMUSG00000040998	0.0303952
ENSMUSG00000026831	ENSMUSG00000024521	0.046869			ENSMUSG00000020000	ENSMUSG00000014158	0.0364991
ENSMUSG00000026831	ENSMUSG00000021668	0.0331777			ENSMUSG00000020000	ENSMUSG00000041936	0.0344683
ENSMUSG00000026831	ENSMUSG00000078451	0.0361455			ENSMUSG00000020000	ENSMUSG00000017607	0.0519564
ENSMUSG00000026831	ENSMUSG00000027317	0.0367402			ENSMUSG00000020000	ENSMUSG00000025064	0.0618101
ENSMUSG00000026831	ENSMUSG00000035829	0.0370404			ENSMUSG00000020000	ENSMUSG00000049336	0.0323736
ENSMUSG00000026831	ENSMUSG00000035179	0.0401197			ENSMUSG00000020000	ENSMUSG00000058248	0.0521908
ENSMUSG00000026831	ENSMUSG00000052221	0.0312714			ENSMUSG00000020000	ENSMUSG00000047361	0.048763
ENSMUSG00000026831	ENSMUSG00000022912	0.0316066			ENSMUSG00000020000	ENSMUSG00000007655	0.0378285
ENSMUSG00000026831	ENSMUSG00000068744	0.0445011			ENSMUSG00000020000	ENSMUSG00000026167	0.0524807
ENSMUSG00000026831	ENSMUSG00000059895	0.0348428			ENSMUSG00000020000	ENSMUSG00000032013	0.0394087
ENSMUSG00000026831	ENSMUSG00000074269	0.0454555			ENSMUSG00000020000	ENSMUSG00000001510	0.0584971
ENSMUSG00000026831	ENSMUSG00000028139	0.0418076			ENSMUSG00000020000	ENSMUSG00000008999	0.033175
ENSMUSG00000026831	ENSMUSG00000024033	0.0466115			ENSMUSG00000020000	ENSMUSG00000063531	0.0417896
ENSMUSG00000026831	ENSMUSG00000039552	0.0490866			ENSMUSG00000020000	ENSMUSG00000025650	0.0387665
ENSMUSG00000026831	ENSMUSG00000019194	0.0318478			ENSMUSG00000020000	ENSMUSG00000059898	0.0448575
ENSMUSG00000026831	ENSMUSG00000028893	0.0315212			ENSMUSG00000020000	ENSMUSG00000022510	0.0686284
ENSMUSG00000026831	ENSMUSG00000040918	0.0320643			ENSMUSG00000020000	ENSMUSG00000004085	0.0591925
ENSMUSG00000026831	ENSMUSG00000027932	0.0349202			ENSMUSG00000020000	ENSMUSG00000002980	0.0334106
ENSMUSG00000026831	ENSMUSG00000027077	0.0494239			ENSMUSG00000020000	ENSMUSG00000045545	0.0860447
ENSMUSG00000026831	ENSMUSG00000044772	0.0368497			ENSMUSG00000020000	ENSMUSG00000023972	0.031192
ENSMUSG00000026831	ENSMUSG00000038560	0.055268			ENSMUSG00000020000	ENSMUSG00000057751	0.039275
ENSMUSG00000026831	ENSMUSG00000026809	0.042842			ENSMUSG00000020000	ENSMUSG00000022178	0.0345407
ENSMUSG00000026831	ENSMUSG00000031995	0.0334972			ENSMUSG00000020000	ENSMUSG00000008575	0.0315645
ENSMUSG00000026831	ENSMUSG00000006800	0.0414761			ENSMUSG00000020000	ENSMUSG00000030772	0.0341429
ENSMUSG00000026831	ENSMUSG00000042078	0.0317491			ENSMUSG00000020000	ENSMUSG00000000402	0.0603548
ENSMUSG00000026831	ENSMUSG00000037321	0.0396597			ENSMUSG00000020000	ENSMUSG00000066842	0.0315651
ENSMUSG00000026831	ENSMUSG00000001604	0.0362229			ENSMUSG00000020000	ENSMUSG00000026327	0.0505915
ENSMUSG00000026831	ENSMUSG00000041359	0.0504785			ENSMUSG00000020000	ENSMUSG00000021379	0.033796
ENSMUSG00000026831	ENSMUSG00000020799	0.0314323			ENSMUSG00000020000	ENSMUSG00000001497	0.0571174
ENSMUSG00000026831	ENSMUSG00000024175	0.045912			ENSMUSG00000020000	ENSMUSG00000022479	0.0354923
ENSMUSG00000026831	ENSMUSG00000043164	0.0379899			ENSMUSG00000020000	ENSMUSG00000035557	0.0428044
ENSMUSG00000026831	ENSMUSG00000022074	0.0349935			ENSMUSG00000020000	ENSMUSG00000040434	0.0919529
ENSMUSG00000026831	ENSMUSG00000040350	0.0316695			ENSMUSG00000020000	ENSMUSG00000029377	0.0321255
ENSMUSG00000026831	ENSMUSG00000028211	0.0457883			ENSMUSG00000020000	ENSMUSG00000057614	0.030187
ENSMUSG00000026831	ENSMUSG00000029026	0.0398163			ENSMUSG00000020000	ENSMUSG00000044461	0.0499904
ENSMUSG00000026831	ENSMUSG00000038756	0.0510267			ENSMUSG00000020000	ENSMUSG00000021765	0.0554232
ENSMUSG00000026831	ENSMUSG00000066643	0.035484			ENSMUSG00000020000	ENSMUSG00000020427	0.0300743
ENSMUSG00000026831	ENSMUSG00000037855	0.0452783			ENSMUSG00000020000	ENSMUSG00000025082	0.0521124
ENSMUSG00000026831	ENSMUSG00000039238	0.0445348			ENSMUSG00000020000	ENSMUSG00000032291	0.0621973
ENSMUSG00000008028	ENSMUSG00000091415	0.030978			ENSMUSG00000020000	ENSMUSG00000033491	0.0460097
ENSMUSG00000008028	ENSMUSG00000025317	0.0302113			ENSMUSG00000020000	ENSMUSG00000029869	0.0361972
ENSMUSG00000008028	ENSMUSG00000084022	0.0367433			ENSMUSG00000020000	ENSMUSG00000074934	0.0378509
ENSMUSG00000008028	ENSMUSG00000075307	0.0471569			ENSMUSG00000020000	ENSMUSG00000048251	0.0309716
ENSMUSG00000008028	ENSMUSG00000030731	0.0843493			ENSMUSG00000020000	ENSMUSG00000052957	0.0305238
ENSMUSG00000069118	ENSMUSG00000041399	0.0770602			ENSMUSG00000020000	ENSMUSG00000028364	0.0399359
ENSMUSG00000069118	ENSMUSG00000094445	0.0611691			ENSMUSG00000001656	ENSMUSG00000036139	0.0643906
ENSMUSG00000069118	ENSMUSG00000059695	0.0395373			ENSMUSG00000001656	ENSMUSG00000037161	0.0379258
ENSMUSG00000069118	ENSMUSG00000027409	0.0334278			ENSMUSG00000073982	ENSMUSG00000002111	0.0396234
ENSMUSG00000069118	ENSMUSG00000059690	0.0620589			ENSMUSG00000073982	ENSMUSG00000030707	0.0314659
ENSMUSG00000069118	ENSMUSG00000099353	0.0602343			ENSMUSG00000073982	ENSMUSG00000033220	0.0323015
ENSMUSG00000069118	ENSMUSG00000024532	0.0938338			ENSMUSG00000073982	ENSMUSG00000032562	0.030171
ENSMUSG00000069118	ENSMUSG00000045797	0.0373233			ENSMUSG00000025433	ENSMUSG00000026616	0.0341916
ENSMUSG00000069118	ENSMUSG00000073141	0.043654			ENSMUSG00000025433	ENSMUSG00000028264	0.0306264
ENSMUSG00000069118	ENSMUSG00000041068	0.0475917			ENSMUSG00000025433	ENSMUSG00000005540	0.0708109
ENSMUSG00000069118	ENSMUSG00000069971	0.0351399			ENSMUSG00000025433	ENSMUSG00000050075	0.031843
ENSMUSG00000069118	ENSMUSG00000013668	0.0448384			ENSMUSG00000025433	ENSMUSG00000037341	0.037546
ENSMUSG00000069118	ENSMUSG00000046615	0.0505122			ENSMUSG00000086552	ENSMUSG00000021506	0.0352438
ENSMUSG00000069118	ENSMUSG00000063820	0.0435821			ENSMUSG00000086552	ENSMUSG00000020871	0.0300905
ENSMUSG00000069118	ENSMUSG00000027482	0.0904489			ENSMUSG00000086552	ENSMUSG00000001510	0.0521119
ENSMUSG00000069118	ENSMUSG00000007907	0.0323085			ENSMUSG00000086552	ENSMUSG00000001497	0.0794126
ENSMUSG00000069118	ENSMUSG00000050685	0.0313819			ENSMUSG00000086552	ENSMUSG00000041287	0.0443977
ENSMUSG00000069118	ENSMUSG00000042200	0.0333952			ENSMUSG00000036139	ENSMUSG00000056481	0.037152
ENSMUSG00000069118	ENSMUSG00000068167	0.054866			ENSMUSG00000036139	ENSMUSG00000001657	0.0619034
ENSMUSG00000069118	ENSMUSG00000036924	0.0379031			ENSMUSG00000036139	ENSMUSG00000018339	0.0404536
ENSMUSG00000069118	ENSMUSG00000055177	0.057699			ENSMUSG00000036139	ENSMUSG00000001661	0.0344544
ENSMUSG00000069118	ENSMUSG00000039555	0.0351668			ENSMUSG00000036139	ENSMUSG00000043969	0.0354987
ENSMUSG00000069118	ENSMUSG00000027564	0.0411199			ENSMUSG00000073768	ENSMUSG00000096883	0.0366297
ENSMUSG00000069118	ENSMUSG00000095240	0.0850109			ENSMUSG00000003573	ENSMUSG00000053198	0.0313451
ENSMUSG00000069118	ENSMUSG00000047619	0.0317734			ENSMUSG00000094892	ENSMUSG00000058388	0.0331897
ENSMUSG00000069118	ENSMUSG00000074454	0.138958			ENSMUSG00000027495	ENSMUSG00000005268	0.0325793
ENSMUSG00000069118	ENSMUSG00000048206	0.044544			ENSMUSG00000027495	ENSMUSG00000051159	0.0458351
ENSMUSG00000069118	ENSMUSG00000025043	0.0431311			ENSMUSG00000045989	ENSMUSG00000074441	0.102051
ENSMUSG00000069118	ENSMUSG00000070388	0.0321241			ENSMUSG00000045989	ENSMUSG00000041399	0.0371694
ENSMUSG00000069118	ENSMUSG00000029707	0.034732			ENSMUSG00000045989	ENSMUSG00000062732	0.0302573
ENSMUSG00000069118	ENSMUSG00000083096	0.0575491			ENSMUSG00000087424	ENSMUSG00000101051	0.0318647
ENSMUSG00000069118	ENSMUSG00000085486	0.0422028			ENSMUSG00000071753	ENSMUSG00000046719	0.0306144
ENSMUSG00000069118	ENSMUSG00000081293	0.0442731			ENSMUSG00000071753	ENSMUSG00000094083	0.0375825
ENSMUSG00000069118	ENSMUSG00000085155	0.0452139			ENSMUSG00000071753	ENSMUSG00000051062	0.0448478
ENSMUSG00000069118	ENSMUSG00000083280	0.0714966			ENSMUSG00000071753	ENSMUSG00000036510	0.0423767
ENSMUSG00000069118	ENSMUSG00000083601	0.0489865			ENSMUSG00000071753	ENSMUSG00000104257	0.0406005
ENSMUSG00000069118	ENSMUSG00000080835	0.0337124			ENSMUSG00000071753	ENSMUSG00000024873	0.0369113
ENSMUSG00000069118	ENSMUSG00000083423	0.0379349			ENSMUSG00000071753	ENSMUSG00000066189	0.0329946
ENSMUSG00000069118	ENSMUSG00000085484	0.0346645			ENSMUSG00000071753	ENSMUSG00000064213	0.0342728
ENSMUSG00000069118	ENSMUSG00000071015	0.0542379			ENSMUSG00000071753	ENSMUSG00000000632	0.0324245
ENSMUSG00000069118	ENSMUSG00000080979	0.034617			ENSMUSG00000071753	ENSMUSG00000027950	0.0302001
ENSMUSG00000069118	ENSMUSG00000081122	0.034423			ENSMUSG00000071753	ENSMUSG00000086363	0.03913
ENSMUSG00000069118	ENSMUSG00000082435	0.0576434			ENSMUSG00000071753	ENSMUSG00000047261	0.0317467
ENSMUSG00000069118	ENSMUSG00000082343	0.0462306			ENSMUSG00000071753	ENSMUSG00000090223	0.0367692
ENSMUSG00000069118	ENSMUSG00000082863	0.056586			ENSMUSG00000071753	ENSMUSG00000112039	0.0305419
ENSMUSG00000069118	ENSMUSG00000082652	0.0406834			ENSMUSG00000071753	ENSMUSG00000063260	0.0331801
ENSMUSG00000069118	ENSMUSG00000081874	0.0534109			ENSMUSG00000071753	ENSMUSG00000062296	0.0351605
ENSMUSG00000069118	ENSMUSG00000099490	0.0531912			ENSMUSG00000071753	ENSMUSG00000028176	0.0466577
ENSMUSG00000069118	ENSMUSG00000080819	0.0320672			ENSMUSG00000071753	ENSMUSG00000116648	0.0322637
ENSMUSG00000069118	ENSMUSG00000100637	0.0556004			ENSMUSG00000071753	ENSMUSG00000061911	0.0393543
ENSMUSG00000069118	ENSMUSG00000100055	0.0488806			ENSMUSG00000071753	ENSMUSG00000084950	0.030447
ENSMUSG00000069118	ENSMUSG00000095103	0.0320215			ENSMUSG00000071753	ENSMUSG00000084859	0.0337636
ENSMUSG00000069118	ENSMUSG00000095979	0.0685144			ENSMUSG00000071753	ENSMUSG00000061762	0.0455057
ENSMUSG00000069118	ENSMUSG00000099840	0.0341362			ENSMUSG00000071753	ENSMUSG00000048355	0.039069
ENSMUSG00000069118	ENSMUSG00000100726	0.0335754			ENSMUSG00000071753	ENSMUSG00000029054	0.0324945
ENSMUSG00000069118	ENSMUSG00000096347	0.0624025			ENSMUSG00000020919	ENSMUSG00000023927	0.0354247
ENSMUSG00000069118	ENSMUSG00000095578	0.0309668			ENSMUSG00000079069	ENSMUSG00000109270	0.0390199
ENSMUSG00000069118	ENSMUSG00000096538	0.0306147			ENSMUSG00000079069	ENSMUSG00000024598	0.0317482
ENSMUSG00000069118	ENSMUSG00000101359	0.0455576			ENSMUSG00000079069	ENSMUSG00000042678	0.0390883
ENSMUSG00000069118	ENSMUSG00000101818	0.0487433			ENSMUSG00000097368	ENSMUSG00000029594	0.0361532
ENSMUSG00000069118	ENSMUSG00000100494	0.0405559			ENSMUSG00000033831	ENSMUSG00000078672	0.0743788
ENSMUSG00000069118	ENSMUSG00000101289	0.0351219			ENSMUSG00000033831	ENSMUSG00000027249	0.0790022
ENSMUSG00000069118	ENSMUSG00000102255	0.0364187			ENSMUSG00000033831	ENSMUSG00000000049	0.0879226
ENSMUSG00000069118	ENSMUSG00000104307	0.0610774			ENSMUSG00000033831	ENSMUSG00000022871	0.0367973
ENSMUSG00000069118	ENSMUSG00000102393	0.0357438			ENSMUSG00000033831	ENSMUSG00000058952	0.0406844
ENSMUSG00000069118	ENSMUSG00000103537	0.0443159			ENSMUSG00000033831	ENSMUSG00000031722	0.0398303
ENSMUSG00000069118	ENSMUSG00000103150	0.0683842			ENSMUSG00000033831	ENSMUSG00000000792	0.0403957
ENSMUSG00000069118	ENSMUSG00000107409	0.0438435			ENSMUSG00000033831	ENSMUSG00000022875	0.108582
ENSMUSG00000069118	ENSMUSG00000107885	0.0440732			ENSMUSG00000033831	ENSMUSG00000024386	0.0358624
ENSMUSG00000069118	ENSMUSG00000085722	0.0606334			ENSMUSG00000033831	ENSMUSG00000032083	0.169397
ENSMUSG00000069118	ENSMUSG00000083978	0.0452718			ENSMUSG00000033831	ENSMUSG00000071178	0.0633913
ENSMUSG00000069118	ENSMUSG00000053868	0.0494365			ENSMUSG00000033831	ENSMUSG00000072849	0.0509465
ENSMUSG00000069118	ENSMUSG00000094854	0.0925846			ENSMUSG00000033831	ENSMUSG00000032081	0.050354
ENSMUSG00000069118	ENSMUSG00000109235	0.0372687			ENSMUSG00000033831	ENSMUSG00000022868	0.0609629
ENSMUSG00000069118	ENSMUSG00000099418	0.0371294			ENSMUSG00000033831	ENSMUSG00000031594	0.0427507
ENSMUSG00000069118	ENSMUSG00000079579	0.0457936			ENSMUSG00000033831	ENSMUSG00000029368	0.140068
ENSMUSG00000069118	ENSMUSG00000056815	0.0310658			ENSMUSG00000033831	ENSMUSG00000067235	0.0318451
ENSMUSG00000069118	ENSMUSG00000081606	0.0463684			ENSMUSG00000033831	ENSMUSG00000031444	0.031035
ENSMUSG00000069118	ENSMUSG00000090265	0.0312138			ENSMUSG00000033831	ENSMUSG00000059481	0.0776604
ENSMUSG00000069118	ENSMUSG00000083216	0.0428831			ENSMUSG00000033831	ENSMUSG00000020884	0.0348514
ENSMUSG00000069118	ENSMUSG00000109750	0.0359093			ENSMUSG00000033831	ENSMUSG00000017344	0.0494036
ENSMUSG00000069118	ENSMUSG00000048686	0.0403079			ENSMUSG00000033831	ENSMUSG00000021999	0.038208
ENSMUSG00000069118	ENSMUSG00000066383	0.0355899			ENSMUSG00000033831	ENSMUSG00000066366	0.0468214
ENSMUSG00000069118	ENSMUSG00000041009	0.0306331			ENSMUSG00000033831	ENSMUSG00000066154	0.0610502
ENSMUSG00000069118	ENSMUSG00000091129	0.037532			ENSMUSG00000033831	ENSMUSG00000070419	0.0472275
ENSMUSG00000069118	ENSMUSG00000066500	0.0300153			ENSMUSG00000033831	ENSMUSG00000060613	0.0417668
ENSMUSG00000069118	ENSMUSG00000028533	0.0398395			ENSMUSG00000033831	ENSMUSG00000078949	0.0484546
ENSMUSG00000069118	ENSMUSG00000063089	0.0324538			ENSMUSG00000033831	ENSMUSG00000038224	0.0345265
ENSMUSG00000069118	ENSMUSG00000027927	0.0838901			ENSMUSG00000033831	ENSMUSG00000028001	0.133949
ENSMUSG00000069118	ENSMUSG00000054362	0.0407602			ENSMUSG00000033831	ENSMUSG00000061808	0.0378406
ENSMUSG00000069118	ENSMUSG00000038691	0.0899272			ENSMUSG00000033831	ENSMUSG00000028356	0.0670562
ENSMUSG00000069118	ENSMUSG00000046367	0.0440153			ENSMUSG00000033831	ENSMUSG00000051159	0.0401358
ENSMUSG00000069118	ENSMUSG00000075156	0.0548212			ENSMUSG00000033831	ENSMUSG00000051716	0.0309063
ENSMUSG00000069118	ENSMUSG00000111517	0.0413459			ENSMUSG00000033831	ENSMUSG00000033860	0.250174
ENSMUSG00000069118	ENSMUSG00000075079	0.0394394			ENSMUSG00000033831	ENSMUSG00000021922	0.0523553
ENSMUSG00000069118	ENSMUSG00000109212	0.0306681			ENSMUSG00000033831	ENSMUSG00000005681	0.0470717
ENSMUSG00000069118	ENSMUSG00000059030	0.0507788			ENSMUSG00000033831	ENSMUSG00000026715	0.0706464
ENSMUSG00000069118	ENSMUSG00000109184	0.0306181			ENSMUSG00000033831	ENSMUSG00000003053	0.0519162
ENSMUSG00000069118	ENSMUSG00000039608	0.0503075			ENSMUSG00000033831	ENSMUSG00000071177	0.0911561
ENSMUSG00000069118	ENSMUSG00000090874	0.0335128			ENSMUSG00000033831	ENSMUSG00000030895	0.175173
ENSMUSG00000069118	ENSMUSG00000048745	0.0397083			ENSMUSG00000033831	ENSMUSG00000047631	0.0593842
ENSMUSG00000069118	ENSMUSG00000049761	0.0327796			ENSMUSG00000033831	ENSMUSG00000079015	0.127902
ENSMUSG00000069118	ENSMUSG00000095869	0.033829			ENSMUSG00000033831	ENSMUSG00000035875	0.0509436
ENSMUSG00000069118	ENSMUSG00000052025	0.0533453			ENSMUSG00000029730	ENSMUSG00000027018	0.0315982
ENSMUSG00000069118	ENSMUSG00000052099	0.0622756			ENSMUSG00000029730	ENSMUSG00000109511	0.0342437
ENSMUSG00000069118	ENSMUSG00000021966	0.034871			ENSMUSG00000029730	ENSMUSG00000027490	0.034823
ENSMUSG00000069118	ENSMUSG00000051936	0.084332			ENSMUSG00000029730	ENSMUSG00000050410	0.0397811
ENSMUSG00000069118	ENSMUSG00000095365	0.036237			ENSMUSG00000029730	ENSMUSG00000002870	0.0883046
ENSMUSG00000069118	ENSMUSG00000020270	0.106441			ENSMUSG00000029730	ENSMUSG00000021175	0.0414438
ENSMUSG00000069118	ENSMUSG00000026226	0.0348225			ENSMUSG00000029730	ENSMUSG00000017861	0.0320886
ENSMUSG00000069118	ENSMUSG00000044787	0.0420159			ENSMUSG00000029730	ENSMUSG00000037474	0.0588808
ENSMUSG00000069118	ENSMUSG00000049506	0.0447759			ENSMUSG00000029730	ENSMUSG00000001228	0.0951071
ENSMUSG00000069118	ENSMUSG00000071138	0.0345332			ENSMUSG00000029730	ENSMUSG00000065394	0.0389837
ENSMUSG00000069118	ENSMUSG00000026592	0.032781			ENSMUSG00000029730	ENSMUSG00000022945	0.068391
ENSMUSG00000069118	ENSMUSG00000051896	0.0474988			ENSMUSG00000029730	ENSMUSG00000006585	0.0440623
ENSMUSG00000069118	ENSMUSG00000008813	0.102218			ENSMUSG00000029730	ENSMUSG00000039748	0.0342386
ENSMUSG00000069118	ENSMUSG00000076880	0.0361182			ENSMUSG00000029730	ENSMUSG00000005410	0.115411
ENSMUSG00000069118	ENSMUSG00000032451	0.0362099			ENSMUSG00000029730	ENSMUSG00000000028	0.0567753
ENSMUSG00000069118	ENSMUSG00000017720	0.0359144			ENSMUSG00000029730	ENSMUSG00000038482	0.0348498
ENSMUSG00000069118	ENSMUSG00000051437	0.0630875			ENSMUSG00000029730	ENSMUSG00000024833	0.0372003
ENSMUSG00000069118	ENSMUSG00000037438	0.0342274			ENSMUSG00000029730	ENSMUSG00000020649	0.0612712
ENSMUSG00000069118	ENSMUSG00000118298	0.0461885			ENSMUSG00000029730	ENSMUSG00000025395	0.0430651
ENSMUSG00000069118	ENSMUSG00000092608	0.0523995			ENSMUSG00000029730	ENSMUSG00000027323	0.056879
ENSMUSG00000069118	ENSMUSG00000019815	0.0723039			ENSMUSG00000029730	ENSMUSG00000028884	0.0415491
ENSMUSG00000069118	ENSMUSG00000054117	0.0418932			ENSMUSG00000029730	ENSMUSG00000000751	0.030344
ENSMUSG00000028287	ENSMUSG00000029766	0.0712563			ENSMUSG00000029730	ENSMUSG00000025358	0.0305047
ENSMUSG00000028287	ENSMUSG00000041399	0.0954069			ENSMUSG00000029730	ENSMUSG00000024590	0.0351492
ENSMUSG00000028287	ENSMUSG00000038165	0.0339603			ENSMUSG00000029730	ENSMUSG00000028832	0.0376183
ENSMUSG00000028287	ENSMUSG00000099353	0.0451337			ENSMUSG00000029730	ENSMUSG00000006715	0.0413755
ENSMUSG00000028287	ENSMUSG00000021545	0.0404503			ENSMUSG00000029730	ENSMUSG00000004642	0.0330812
ENSMUSG00000028287	ENSMUSG00000026736	0.0532575			ENSMUSG00000029730	ENSMUSG00000039994	0.0517189
ENSMUSG00000028287	ENSMUSG00000087279	0.0517195			ENSMUSG00000029730	ENSMUSG00000027454	0.0347384
ENSMUSG00000028287	ENSMUSG00000090369	0.0366958			ENSMUSG00000029730	ENSMUSG00000021707	0.0362211
ENSMUSG00000028287	ENSMUSG00000031972	0.0484296			ENSMUSG00000029730	ENSMUSG00000026355	0.0788235
ENSMUSG00000028287	ENSMUSG00000059430	0.0739006			ENSMUSG00000029730	ENSMUSG00000030978	0.036428
ENSMUSG00000028287	ENSMUSG00000066368	0.0665478			ENSMUSG00000029730	ENSMUSG00000041859	0.078585
ENSMUSG00000028287	ENSMUSG00000070979	0.0346051			ENSMUSG00000029730	ENSMUSG00000022673	0.0443549
ENSMUSG00000028287	ENSMUSG00000092519	0.0381647			ENSMUSG00000029730	ENSMUSG00000025001	0.0546424
ENSMUSG00000028287	ENSMUSG00000051276	0.047927			ENSMUSG00000029730	ENSMUSG00000009350	0.033391
ENSMUSG00000028287	ENSMUSG00000029778	0.0339648			ENSMUSG00000029730	ENSMUSG00000002835	0.0560354
ENSMUSG00000028287	ENSMUSG00000050089	0.0712571			ENSMUSG00000029730	ENSMUSG00000029591	0.0677593
ENSMUSG00000028287	ENSMUSG00000024803	0.0559277			ENSMUSG00000029730	ENSMUSG00000017499	0.0538172
ENSMUSG00000028287	ENSMUSG00000047441	0.03428			ENSMUSG00000029730	ENSMUSG00000022177	0.0349295
ENSMUSG00000028287	ENSMUSG00000049008	0.0698439			ENSMUSG00000029730	ENSMUSG00000032113	0.0544699
ENSMUSG00000028287	ENSMUSG00000049694	0.0473232			ENSMUSG00000029730	ENSMUSG00000037572	0.0347569
ENSMUSG00000028287	ENSMUSG00000027482	0.039031			ENSMUSG00000029730	ENSMUSG00000031821	0.0359464
ENSMUSG00000028287	ENSMUSG00000028351	0.030077			ENSMUSG00000029730	ENSMUSG00000056394	0.0578168
ENSMUSG00000028287	ENSMUSG00000058914	0.0341404			ENSMUSG00000029730	ENSMUSG00000024742	0.0528873
ENSMUSG00000028287	ENSMUSG00000007907	0.0432804			ENSMUSG00000029730	ENSMUSG00000055612	0.0674874
ENSMUSG00000028287	ENSMUSG00000041791	0.0376861			ENSMUSG00000029730	ENSMUSG00000004099	0.033812
ENSMUSG00000028287	ENSMUSG00000005355	0.0478256			ENSMUSG00000029730	ENSMUSG00000035455	0.0478196
ENSMUSG00000028287	ENSMUSG00000050685	0.0419486			ENSMUSG00000040543	ENSMUSG00000039372	0.0301828
ENSMUSG00000028287	ENSMUSG00000017049	0.0310466			ENSMUSG00000040543	ENSMUSG00000046287	0.0463822
ENSMUSG00000028287	ENSMUSG00000047025	0.0315803			ENSMUSG00000040543	ENSMUSG00000005232	0.0319864
ENSMUSG00000028287	ENSMUSG00000001349	0.0449805			ENSMUSG00000040543	ENSMUSG00000005640	0.0313087
ENSMUSG00000028287	ENSMUSG00000023930	0.0317558			ENSMUSG00000091537	ENSMUSG00000014313	0.036941
ENSMUSG00000028287	ENSMUSG00000068167	0.0477992			ENSMUSG00000091537	ENSMUSG00000055839	0.0415399
ENSMUSG00000028287	ENSMUSG00000039555	0.0477167			ENSMUSG00000091537	ENSMUSG00000018585	0.0340926
ENSMUSG00000028287	ENSMUSG00000078597	0.0359591			ENSMUSG00000091537	ENSMUSG00000093674	0.0307933
ENSMUSG00000028287	ENSMUSG00000023257	0.031965			ENSMUSG00000091537	ENSMUSG00000000682	0.0353523
ENSMUSG00000028287	ENSMUSG00000092130	0.0563887			ENSMUSG00000091537	ENSMUSG00000090733	0.0323659
ENSMUSG00000028287	ENSMUSG00000048206	0.0548755			ENSMUSG00000091537	ENSMUSG00000042541	0.031382
ENSMUSG00000028287	ENSMUSG00000043969	0.040241			ENSMUSG00000091537	ENSMUSG00000049775	0.0362016
ENSMUSG00000028287	ENSMUSG00000092518	0.0395058			ENSMUSG00000091537	ENSMUSG00000016427	0.0324856
ENSMUSG00000028287	ENSMUSG00000039742	0.041385			ENSMUSG00000091537	ENSMUSG00000090841	0.0316355
ENSMUSG00000028287	ENSMUSG00000037946	0.0432742			ENSMUSG00000091537	ENSMUSG00000059534	0.0338325
ENSMUSG00000028287	ENSMUSG00000020357	0.0430593			ENSMUSG00000091537	ENSMUSG00000038690	0.0321741
ENSMUSG00000028287	ENSMUSG00000043060	0.0673763			ENSMUSG00000026420	ENSMUSG00000042501	0.0409397
ENSMUSG00000028287	ENSMUSG00000089992	0.036207			ENSMUSG00000026420	ENSMUSG00000028435	0.0323497
ENSMUSG00000028287	ENSMUSG00000038296	0.0415935			ENSMUSG00000026420	ENSMUSG00000046623	0.0509378
ENSMUSG00000028287	ENSMUSG00000046352	0.0367748			ENSMUSG00000026420	ENSMUSG00000042367	0.0399245
ENSMUSG00000028287	ENSMUSG00000085155	0.0635644			ENSMUSG00000032231	ENSMUSG00000041959	0.0886542
ENSMUSG00000028287	ENSMUSG00000083522	0.0484595			ENSMUSG00000032231	ENSMUSG00000006356	0.0759156
ENSMUSG00000028287	ENSMUSG00000103548	0.0477349			ENSMUSG00000032231	ENSMUSG00000062825	0.0555799
ENSMUSG00000028287	ENSMUSG00000094242	0.032299			ENSMUSG00000032231	ENSMUSG00000026728	0.0783002
ENSMUSG00000028287	ENSMUSG00000083923	0.0478263			ENSMUSG00000032231	ENSMUSG00000034165	0.0369171
ENSMUSG00000028287	ENSMUSG00000101307	0.0319002			ENSMUSG00000032231	ENSMUSG00000068566	0.0303948
ENSMUSG00000028287	ENSMUSG00000053615	0.0350711			ENSMUSG00000032231	ENSMUSG00000028108	0.0437313
ENSMUSG00000028287	ENSMUSG00000056509	0.0307148			ENSMUSG00000032231	ENSMUSG00000025014	0.0497224
ENSMUSG00000028287	ENSMUSG00000043441	0.0322819			ENSMUSG00000032231	ENSMUSG00000007041	0.0378937
ENSMUSG00000028287	ENSMUSG00000040133	0.0354259			ENSMUSG00000032231	ENSMUSG00000030208	0.055526
ENSMUSG00000028287	ENSMUSG00000050069	0.0460727			ENSMUSG00000032231	ENSMUSG00000004044	0.0328279
ENSMUSG00000028287	ENSMUSG00000049511	0.0427543			ENSMUSG00000032231	ENSMUSG00000050335	0.116922
ENSMUSG00000028287	ENSMUSG00000034997	0.0500437			ENSMUSG00000032231	ENSMUSG00000037060	0.0310377
ENSMUSG00000028287	ENSMUSG00000021208	0.0721161			ENSMUSG00000032231	ENSMUSG00000042797	0.0335822
ENSMUSG00000028287	ENSMUSG00000041009	0.0588607			ENSMUSG00000032231	ENSMUSG00000041736	0.04721
ENSMUSG00000028287	ENSMUSG00000046755	0.0662963			ENSMUSG00000032231	ENSMUSG00000021950	0.0415211
ENSMUSG00000028287	ENSMUSG00000049593	0.123054			ENSMUSG00000032231	ENSMUSG00000024048	0.0484818
ENSMUSG00000028287	ENSMUSG00000027927	0.115019			ENSMUSG00000032231	ENSMUSG00000030342	0.0798633
ENSMUSG00000028287	ENSMUSG00000048096	0.0321124			ENSMUSG00000032231	ENSMUSG00000022565	0.0539112
ENSMUSG00000028287	ENSMUSG00000059114	0.0386578			ENSMUSG00000032231	ENSMUSG00000030536	0.0383851
ENSMUSG00000028287	ENSMUSG00000025610	0.0550445			ENSMUSG00000032231	ENSMUSG00000024190	0.0369891
ENSMUSG00000028287	ENSMUSG00000027470	0.0304572			ENSMUSG00000032231	ENSMUSG00000001025	0.110866
ENSMUSG00000028287	ENSMUSG00000027859	0.0407758			ENSMUSG00000032231	ENSMUSG00000028063	0.0817654
ENSMUSG00000028287	ENSMUSG00000029019	0.0387036			ENSMUSG00000032231	ENSMUSG00000054146	0.0318751
ENSMUSG00000028287	ENSMUSG00000020622	0.0507688			ENSMUSG00000032231	ENSMUSG00000027712	0.0665246
ENSMUSG00000028287	ENSMUSG00000061923	0.0749735			ENSMUSG00000032231	ENSMUSG00000055044	0.0399828
ENSMUSG00000028287	ENSMUSG00000049758	0.0544646			ENSMUSG00000032231	ENSMUSG00000030149	0.0386333
ENSMUSG00000028287	ENSMUSG00000090631	0.0577061			ENSMUSG00000032231	ENSMUSG00000027907	0.0842287
ENSMUSG00000028287	ENSMUSG00000084262	0.0308096			ENSMUSG00000032231	ENSMUSG00000061527	0.0352694
ENSMUSG00000028287	ENSMUSG00000028370	0.0314279			ENSMUSG00000032231	ENSMUSG00000024659	0.116477
ENSMUSG00000028287	ENSMUSG00000047104	0.0332444			ENSMUSG00000032231	ENSMUSG00000014846	0.0539857
ENSMUSG00000028287	ENSMUSG00000031233	0.0587258			ENSMUSG00000032231	ENSMUSG00000069833	0.0749834
ENSMUSG00000028287	ENSMUSG00000029322	0.0312005			ENSMUSG00000032231	ENSMUSG00000068220	0.0522149
ENSMUSG00000028287	ENSMUSG00000045217	0.03195			ENSMUSG00000032231	ENSMUSG00000032503	0.0306978
ENSMUSG00000028287	ENSMUSG00000038883	0.0721212			ENSMUSG00000032231	ENSMUSG00000006360	0.0436073
ENSMUSG00000028287	ENSMUSG00000038015	0.0638445			ENSMUSG00000032231	ENSMUSG00000005087	0.0376141
ENSMUSG00000028287	ENSMUSG00000002240	0.0374784			ENSMUSG00000032231	ENSMUSG00000074457	0.0523442
ENSMUSG00000028287	ENSMUSG00000042888	0.0895201			ENSMUSG00000032231	ENSMUSG00000026547	0.0587574
ENSMUSG00000028287	ENSMUSG00000049719	0.045725			ENSMUSG00000032231	ENSMUSG00000031146	0.0519728
ENSMUSG00000028287	ENSMUSG00000029370	0.0331571			ENSMUSG00000078593	ENSMUSG00000031966	0.0366773
ENSMUSG00000028287	ENSMUSG00000021403	0.0576163			ENSMUSG00000078593	ENSMUSG00000009093	0.0413575
ENSMUSG00000028287	ENSMUSG00000037411	0.0418139			ENSMUSG00000078593	ENSMUSG00000070870	0.0412017
ENSMUSG00000028287	ENSMUSG00000030468	0.0796053			ENSMUSG00000078593	ENSMUSG00000027871	0.0737052
ENSMUSG00000028287	ENSMUSG00000005357	0.0538455			ENSMUSG00000078593	ENSMUSG00000074441	0.0357166
ENSMUSG00000028287	ENSMUSG00000074435	0.108217			ENSMUSG00000078593	ENSMUSG00000060177	0.0912848
ENSMUSG00000028287	ENSMUSG00000056223	0.0334093			ENSMUSG00000078593	ENSMUSG00000100937	0.0499205
ENSMUSG00000028287	ENSMUSG00000067855	0.0460086			ENSMUSG00000078593	ENSMUSG00000029766	0.0359138
ENSMUSG00000028287	ENSMUSG00000041165	0.0314757			ENSMUSG00000078593	ENSMUSG00000027719	0.0483374
ENSMUSG00000028287	ENSMUSG00000049506	0.0401056			ENSMUSG00000078593	ENSMUSG00000066368	0.125233
ENSMUSG00000028287	ENSMUSG00000054215	0.107704			ENSMUSG00000078593	ENSMUSG00000096278	0.0532496
ENSMUSG00000028287	ENSMUSG00000046957	0.0648556			ENSMUSG00000078593	ENSMUSG00000066584	0.0408914
ENSMUSG00000028287	ENSMUSG00000029664	0.0431376			ENSMUSG00000078593	ENSMUSG00000047104	0.0477433
ENSMUSG00000028287	ENSMUSG00000053626	0.0690635			ENSMUSG00000078593	ENSMUSG00000035560	0.0736931
ENSMUSG00000028287	ENSMUSG00000037689	0.0451824			ENSMUSG00000078593	ENSMUSG00000087279	0.0354232
ENSMUSG00000028287	ENSMUSG00000066755	0.0412106			ENSMUSG00000078593	ENSMUSG00000023257	0.0406971
ENSMUSG00000028287	ENSMUSG00000031250	0.0345978			ENSMUSG00000078593	ENSMUSG00000101968	0.0802303
ENSMUSG00000028287	ENSMUSG00000040086	0.0308388			ENSMUSG00000078593	ENSMUSG00000022622	0.0353524
ENSMUSG00000028287	ENSMUSG00000026182	0.0409165			ENSMUSG00000078593	ENSMUSG00000024729	0.034327
ENSMUSG00000028287	ENSMUSG00000008813	0.119384			ENSMUSG00000078593	ENSMUSG00000034913	0.0332512
ENSMUSG00000028287	ENSMUSG00000000411	0.0305862			ENSMUSG00000078593	ENSMUSG00000027431	0.0868448
ENSMUSG00000028287	ENSMUSG00000029409	0.0638052			ENSMUSG00000078593	ENSMUSG00000024682	0.0329336
ENSMUSG00000028287	ENSMUSG00000055891	0.0689417			ENSMUSG00000078593	ENSMUSG00000063932	0.0424704
ENSMUSG00000028287	ENSMUSG00000051618	0.0484873			ENSMUSG00000078593	ENSMUSG00000058717	0.116532
ENSMUSG00000028287	ENSMUSG00000051437	0.0574111			ENSMUSG00000078593	ENSMUSG00000028938	0.0438347
ENSMUSG00000028287	ENSMUSG00000049436	0.0327487			ENSMUSG00000078593	ENSMUSG00000092519	0.0618074
ENSMUSG00000028287	ENSMUSG00000091243	0.0338025			ENSMUSG00000078593	ENSMUSG00000044405	0.0316399
ENSMUSG00000028287	ENSMUSG00000044526	0.0759533			ENSMUSG00000075273	ENSMUSG00000045655	0.0303983
ENSMUSG00000057047	ENSMUSG00000029620	0.0506552			ENSMUSG00000055692	ENSMUSG00000041720	0.0453864
ENSMUSG00000057047	ENSMUSG00000043859	0.036067			ENSMUSG00000078640	ENSMUSG00000038583	0.0625952
ENSMUSG00000057047	ENSMUSG00000029883	0.0460599			ENSMUSG00000078640	ENSMUSG00000061171	0.0345826
ENSMUSG00000057047	ENSMUSG00000039540	0.0364103			ENSMUSG00000078640	ENSMUSG00000025610	0.0543388
ENSMUSG00000057047	ENSMUSG00000036463	0.0325657			ENSMUSG00000078640	ENSMUSG00000048096	0.0517985
ENSMUSG00000057047	ENSMUSG00000056197	0.0632343			ENSMUSG00000078640	ENSMUSG00000014603	0.0536979
ENSMUSG00000057047	ENSMUSG00000072983	0.0314138			ENSMUSG00000078640	ENSMUSG00000040666	0.042244
ENSMUSG00000057047	ENSMUSG00000027517	0.0327287			ENSMUSG00000078640	ENSMUSG00000037166	0.0483962
ENSMUSG00000057047	ENSMUSG00000035785	0.0504346			ENSMUSG00000078640	ENSMUSG00000036915	0.0349321
ENSMUSG00000057047	ENSMUSG00000043319	0.0545355			ENSMUSG00000078640	ENSMUSG00000036570	0.0513559
ENSMUSG00000057047	ENSMUSG00000023930	0.0353555			ENSMUSG00000078640	ENSMUSG00000023064	0.0451238
ENSMUSG00000057047	ENSMUSG00000027528	0.0412626			ENSMUSG00000078640	ENSMUSG00000060424	0.0464598
ENSMUSG00000057047	ENSMUSG00000035420	0.0474808			ENSMUSG00000078640	ENSMUSG00000067818	0.0647322
ENSMUSG00000057047	ENSMUSG00000027209	0.030329			ENSMUSG00000078640	ENSMUSG00000026173	0.0326892
ENSMUSG00000057047	ENSMUSG00000050553	0.0321539			ENSMUSG00000078640	ENSMUSG00000031022	0.0763633
ENSMUSG00000057047	ENSMUSG00000095526	0.0350114			ENSMUSG00000078640	ENSMUSG00000020591	0.03659
ENSMUSG00000057047	ENSMUSG00000081341	0.0328931			ENSMUSG00000078640	ENSMUSG00000038086	0.0549035
ENSMUSG00000057047	ENSMUSG00000109578	0.0303468			ENSMUSG00000078640	ENSMUSG00000117896	0.0303347
ENSMUSG00000057047	ENSMUSG00000091685	0.041009			ENSMUSG00000078640	ENSMUSG00000036480	0.0313488
ENSMUSG00000057047	ENSMUSG00000094696	0.0333092			ENSMUSG00000051811	ENSMUSG00000098682	0.040794
ENSMUSG00000057047	ENSMUSG00000053624	0.0370603			ENSMUSG00000024425	ENSMUSG00000022108	0.0317775
ENSMUSG00000057047	ENSMUSG00000092054	0.0335649			ENSMUSG00000024425	ENSMUSG00000026011	0.0357464
ENSMUSG00000057047	ENSMUSG00000062732	0.0361796			ENSMUSG00000024425	ENSMUSG00000002033	0.0310599
ENSMUSG00000057047	ENSMUSG00000057240	0.0591624			ENSMUSG00000046613	ENSMUSG00000056553	0.100255
ENSMUSG00000057047	ENSMUSG00000051732	0.0494726			ENSMUSG00000046613	ENSMUSG00000031161	0.0301788
ENSMUSG00000057047	ENSMUSG00000084135	0.0704438			ENSMUSG00000046613	ENSMUSG00000088088	0.0305381
ENSMUSG00000057047	ENSMUSG00000028310	0.0347031			ENSMUSG00000046613	ENSMUSG00000030102	0.0316855
ENSMUSG00000057047	ENSMUSG00000083896	0.0704627			ENSMUSG00000046613	ENSMUSG00000095959	0.0355538
ENSMUSG00000057047	ENSMUSG00000019834	0.0386759			ENSMUSG00000046613	ENSMUSG00000042258	0.0363184
ENSMUSG00000057047	ENSMUSG00000026336	0.0383702			ENSMUSG00000046613	ENSMUSG00000027419	0.0352089
ENSMUSG00000057047	ENSMUSG00000039335	0.0326919			ENSMUSG00000046613	ENSMUSG00000010505	0.0441741
ENSMUSG00000057047	ENSMUSG00000063163	0.0349849			ENSMUSG00000046613	ENSMUSG00000065609	0.0694933
ENSMUSG00000023873	ENSMUSG00000037913	0.036719			ENSMUSG00000046613	ENSMUSG00000041798	0.0401129
ENSMUSG00000101855	ENSMUSG00000108490	0.0669093			ENSMUSG00000046613	ENSMUSG00000032968	0.0379302
ENSMUSG00000101855	ENSMUSG00000027517	0.0544535			ENSMUSG00000046613	ENSMUSG00000021194	0.082108
ENSMUSG00000101855	ENSMUSG00000049008	0.032189			ENSMUSG00000046613	ENSMUSG00000039278	0.0369745
ENSMUSG00000101855	ENSMUSG00000078932	0.0347881			ENSMUSG00000046613	ENSMUSG00000053465	0.033964
ENSMUSG00000101855	ENSMUSG00000039224	0.0322323			ENSMUSG00000046613	ENSMUSG00000097451	0.0309377
ENSMUSG00000101855	ENSMUSG00000095625	0.0344481			ENSMUSG00000046613	ENSMUSG00000027434	0.058777
ENSMUSG00000101855	ENSMUSG00000073173	0.048732			ENSMUSG00000046613	ENSMUSG00000026432	0.0608323
ENSMUSG00000101855	ENSMUSG00000082270	0.0487815			ENSMUSG00000046613	ENSMUSG00000021337	0.034766
ENSMUSG00000101855	ENSMUSG00000100841	0.0721943			ENSMUSG00000046613	ENSMUSG00000022054	0.0410294
ENSMUSG00000101855	ENSMUSG00000078737	0.136296			ENSMUSG00000046613	ENSMUSG00000027520	0.0338545
ENSMUSG00000101855	ENSMUSG00000093987	0.0475488			ENSMUSG00000046613	ENSMUSG00000040640	0.0315398
ENSMUSG00000101855	ENSMUSG00000093963	0.0407608			ENSMUSG00000046613	ENSMUSG00000109321	0.0458827
ENSMUSG00000101855	ENSMUSG00000100376	0.14112			ENSMUSG00000046613	ENSMUSG00000109394	0.0629687
ENSMUSG00000101855	ENSMUSG00000101708	0.410173			ENSMUSG00000046613	ENSMUSG00000040387	0.0350599
ENSMUSG00000101855	ENSMUSG00000109289	0.0382358			ENSMUSG00000046613	ENSMUSG00000066090	0.0368542
ENSMUSG00000101855	ENSMUSG00000080069	0.0468072			ENSMUSG00000046613	ENSMUSG00000001901	0.0426227
ENSMUSG00000101855	ENSMUSG00000108340	0.07397			ENSMUSG00000046613	ENSMUSG00000092083	0.0343213
ENSMUSG00000101855	ENSMUSG00000099765	0.0340528			ENSMUSG00000046613	ENSMUSG00000021303	0.0400921
ENSMUSG00000101855	ENSMUSG00000048312	0.102266			ENSMUSG00000046613	ENSMUSG00000047507	0.0878278
ENSMUSG00000101855	ENSMUSG00000053742	0.0367983			ENSMUSG00000046613	ENSMUSG00000058153	0.0878334
ENSMUSG00000101855	ENSMUSG00000060565	0.075667			ENSMUSG00000046613	ENSMUSG00000005373	0.0387273
ENSMUSG00000101855	ENSMUSG00000081146	0.0361831			ENSMUSG00000046613	ENSMUSG00000056004	0.0461599
ENSMUSG00000101855	ENSMUSG00000101650	0.0356974			ENSMUSG00000046613	ENSMUSG00000046844	0.0313372
ENSMUSG00000101855	ENSMUSG00000101196	0.03369			ENSMUSG00000046613	ENSMUSG00000033740	0.0574282
ENSMUSG00000101855	ENSMUSG00000100484	0.0330585			ENSMUSG00000046613	ENSMUSG00000020847	0.0369847
ENSMUSG00000101855	ENSMUSG00000096508	0.036688			ENSMUSG00000046613	ENSMUSG00000004366	0.0518885
ENSMUSG00000101855	ENSMUSG00000022487	0.0420698			ENSMUSG00000046613	ENSMUSG00000028137	0.0480302
ENSMUSG00000101855	ENSMUSG00000057240	0.0443015			ENSMUSG00000046613	ENSMUSG00000006930	0.0427149
ENSMUSG00000101855	ENSMUSG00000009941	0.0515859			ENSMUSG00000046613	ENSMUSG00000019796	0.0304032
ENSMUSG00000101855	ENSMUSG00000060583	0.0301291			ENSMUSG00000046613	ENSMUSG00000029706	0.0423277
ENSMUSG00000101855	ENSMUSG00000063932	0.0305377			ENSMUSG00000046613	ENSMUSG00000072722	0.0326556
ENSMUSG00000101855	ENSMUSG00000053909	0.0312777			ENSMUSG00000046613	ENSMUSG00000027168	0.0392726
ENSMUSG00000101855	ENSMUSG00000026336	0.0310463			ENSMUSG00000046613	ENSMUSG00000044933	0.0461595
ENSMUSG00000101855	ENSMUSG00000059625	0.0496504			ENSMUSG00000046613	ENSMUSG00000028357	0.0562217
ENSMUSG00000101855	ENSMUSG00000039335	0.031519			ENSMUSG00000046613	ENSMUSG00000024366	0.0529189
ENSMUSG00000101855	ENSMUSG00000051050	0.0355443			ENSMUSG00000046613	ENSMUSG00000064177	0.0301711
ENSMUSG00000101855	ENSMUSG00000026182	0.0307433			ENSMUSG00000046613	ENSMUSG00000079502	0.0384084
ENSMUSG00000101855	ENSMUSG00000067338	0.0312125			ENSMUSG00000046613	ENSMUSG00000034701	0.0762685
ENSMUSG00000101855	ENSMUSG00000069044	0.0430331			ENSMUSG00000046613	ENSMUSG00000057897	0.0354856
ENSMUSG00000101855	ENSMUSG00000090417	0.0342864			ENSMUSG00000046613	ENSMUSG00000043460	0.0348374
ENSMUSG00000101855	ENSMUSG00000026523	0.0355847			ENSMUSG00000046613	ENSMUSG00000065492	0.0599657
ENSMUSG00000031682	ENSMUSG00000041399	0.0378995			ENSMUSG00000046613	ENSMUSG00000040721	0.0308118
ENSMUSG00000031682	ENSMUSG00000078593	0.0382574			ENSMUSG00000046613	ENSMUSG00000093187	0.037668
ENSMUSG00000031682	ENSMUSG00000043859	0.038882			ENSMUSG00000046613	ENSMUSG00000026204	0.0553912
ENSMUSG00000031682	ENSMUSG00000051276	0.0342467			ENSMUSG00000046613	ENSMUSG00000020312	0.0349146
ENSMUSG00000031682	ENSMUSG00000054988	0.0415885			ENSMUSG00000046613	ENSMUSG00000002265	0.0502099
ENSMUSG00000031682	ENSMUSG00000038276	0.0398074			ENSMUSG00000046613	ENSMUSG00000027220	0.0410842
ENSMUSG00000031682	ENSMUSG00000071317	0.0358891			ENSMUSG00000046613	ENSMUSG00000019900	0.0518515
ENSMUSG00000031682	ENSMUSG00000030666	0.0366475			ENSMUSG00000070501	ENSMUSG00000030921	0.0336304
ENSMUSG00000031682	ENSMUSG00000031981	0.038994			ENSMUSG00000070501	ENSMUSG00000066677	0.0664983
ENSMUSG00000031682	ENSMUSG00000041791	0.0319723			ENSMUSG00000070501	ENSMUSG00000043263	0.106369
ENSMUSG00000031682	ENSMUSG00000050685	0.0358011			ENSMUSG00000070501	ENSMUSG00000079339	0.0385348
ENSMUSG00000031682	ENSMUSG00000023257	0.0382253			ENSMUSG00000070501	ENSMUSG00000022014	0.0309339
ENSMUSG00000031682	ENSMUSG00000027564	0.0449706			ENSMUSG00000070501	ENSMUSG00000079017	0.0428339
ENSMUSG00000031682	ENSMUSG00000047995	0.0309708			ENSMUSG00000070501	ENSMUSG00000078920	0.0317666
ENSMUSG00000031682	ENSMUSG00000078127	0.0341542			ENSMUSG00000070501	ENSMUSG00000073491	0.0443074
ENSMUSG00000031682	ENSMUSG00000024907	0.0456476			ENSMUSG00000070501	ENSMUSG00000026222	0.0318287
ENSMUSG00000031682	ENSMUSG00000024366	0.0772073			ENSMUSG00000070501	ENSMUSG00000091144	0.0341268
ENSMUSG00000031682	ENSMUSG00000083436	0.0320251			ENSMUSG00000070501	ENSMUSG00000062007	0.0337144
ENSMUSG00000031682	ENSMUSG00000087584	0.0312595			ENSMUSG00000070501	ENSMUSG00000024675	0.0329543
ENSMUSG00000031682	ENSMUSG00000094698	0.0310502			ENSMUSG00000049612	ENSMUSG00000030093	0.0521764
ENSMUSG00000031682	ENSMUSG00000080822	0.0396482			ENSMUSG00000049612	ENSMUSG00000036634	0.0302889
ENSMUSG00000031682	ENSMUSG00000090939	0.0327161			ENSMUSG00000049612	ENSMUSG00000045625	0.0307999
ENSMUSG00000031682	ENSMUSG00000093722	0.0340934			ENSMUSG00000049612	ENSMUSG00000063446	0.0364638
ENSMUSG00000031682	ENSMUSG00000097798	0.0322784			ENSMUSG00000049612	ENSMUSG00000038936	0.043301
ENSMUSG00000031682	ENSMUSG00000099959	0.038771			ENSMUSG00000049612	ENSMUSG00000076439	0.0515356
ENSMUSG00000031682	ENSMUSG00000105807	0.0321608			ENSMUSG00000049612	ENSMUSG00000055003	0.0362425
ENSMUSG00000031682	ENSMUSG00000053868	0.0309838			ENSMUSG00000049612	ENSMUSG00000029212	0.0313482
ENSMUSG00000031682	ENSMUSG00000072553	0.0458816			ENSMUSG00000049612	ENSMUSG00000048782	0.0429835
ENSMUSG00000031682	ENSMUSG00000084228	0.0304097			ENSMUSG00000049612	ENSMUSG00000050875	0.0313302
ENSMUSG00000031682	ENSMUSG00000094258	0.0304461			ENSMUSG00000049612	ENSMUSG00000028347	0.0546711
ENSMUSG00000031682	ENSMUSG00000066197	0.0402459			ENSMUSG00000049612	ENSMUSG00000030495	0.0472466
ENSMUSG00000031682	ENSMUSG00000042816	0.0323132			ENSMUSG00000049612	ENSMUSG00000026830	0.0498186
ENSMUSG00000031682	ENSMUSG00000073574	0.0483577			ENSMUSG00000049612	ENSMUSG00000002475	0.0352945
ENSMUSG00000031682	ENSMUSG00000037537	0.0335539			ENSMUSG00000049612	ENSMUSG00000043448	0.0544674
ENSMUSG00000031682	ENSMUSG00000028533	0.0564776			ENSMUSG00000049612	ENSMUSG00000079494	0.0337754
ENSMUSG00000031682	ENSMUSG00000020155	0.0330557			ENSMUSG00000049612	ENSMUSG00000026424	0.0654455
ENSMUSG00000031682	ENSMUSG00000046755	0.0344017			ENSMUSG00000049612	ENSMUSG00000032118	0.0600603
ENSMUSG00000031682	ENSMUSG00000058057	0.0304493			ENSMUSG00000049612	ENSMUSG00000000202	0.0504295
ENSMUSG00000031682	ENSMUSG00000051207	0.0339753			ENSMUSG00000049612	ENSMUSG00000039830	0.0427185
ENSMUSG00000031682	ENSMUSG00000099560	0.0491075			ENSMUSG00000049612	ENSMUSG00000039904	0.0385963
ENSMUSG00000031682	ENSMUSG00000029019	0.0382833			ENSMUSG00000049612	ENSMUSG00000040138	0.0335399
ENSMUSG00000031682	ENSMUSG00000028004	0.0320457			ENSMUSG00000049612	ENSMUSG00000001260	0.0378233
ENSMUSG00000031682	ENSMUSG00000028072	0.0337649			ENSMUSG00000049612	ENSMUSG00000047037	0.0307411
ENSMUSG00000031682	ENSMUSG00000090675	0.0384479			ENSMUSG00000049612	ENSMUSG00000028020	0.0311165
ENSMUSG00000031682	ENSMUSG00000051611	0.0360291			ENSMUSG00000049612	ENSMUSG00000024640	0.0322927
ENSMUSG00000031682	ENSMUSG00000049094	0.0357236			ENSMUSG00000049612	ENSMUSG00000020811	0.0347461
ENSMUSG00000031682	ENSMUSG00000024497	0.0371397			ENSMUSG00000049612	ENSMUSG00000037578	0.0311239
ENSMUSG00000031682	ENSMUSG00000034115	0.0365017			ENSMUSG00000049612	ENSMUSG00000055421	0.0371804
ENSMUSG00000031682	ENSMUSG00000039364	0.0399697			ENSMUSG00000049612	ENSMUSG00000050063	0.0360181
ENSMUSG00000031682	ENSMUSG00000029281	0.0355038			ENSMUSG00000049612	ENSMUSG00000031990	0.0300862
ENSMUSG00000031682	ENSMUSG00000061762	0.0379061			ENSMUSG00000049612	ENSMUSG00000031610	0.0338127
ENSMUSG00000031682	ENSMUSG00000037705	0.0324445			ENSMUSG00000049612	ENSMUSG00000046160	0.119948
ENSMUSG00000031682	ENSMUSG00000079278	0.0372572			ENSMUSG00000049612	ENSMUSG00000039661	0.0454351
ENSMUSG00000031682	ENSMUSG00000037689	0.0451097			ENSMUSG00000049612	ENSMUSG00000056966	0.0374654
ENSMUSG00000031682	ENSMUSG00000071340	0.0994652			ENSMUSG00000049612	ENSMUSG00000040759	0.0830684
ENSMUSG00000031682	ENSMUSG00000036251	0.0515645			ENSMUSG00000049612	ENSMUSG00000037747	0.0736371
ENSMUSG00000031682	ENSMUSG00000005952	0.0823793			ENSMUSG00000049612	ENSMUSG00000046240	0.061111
ENSMUSG00000031682	ENSMUSG00000097425	0.0512204			ENSMUSG00000049612	ENSMUSG00000032854	0.055384
ENSMUSG00000031682	ENSMUSG00000044526	0.0313828			ENSMUSG00000049612	ENSMUSG00000030310	0.061247
ENSMUSG00000079476	ENSMUSG00000032894	0.0650364			ENSMUSG00000049612	ENSMUSG00000064036	0.0310506
ENSMUSG00000079476	ENSMUSG00000060673	0.0767496			ENSMUSG00000049612	ENSMUSG00000090160	0.0347502
ENSMUSG00000079476	ENSMUSG00000086996	0.0600482			ENSMUSG00000049612	ENSMUSG00000044528	0.0361041
ENSMUSG00000079476	ENSMUSG00000081044	0.0341489			ENSMUSG00000049612	ENSMUSG00000021010	0.0347345
ENSMUSG00000079476	ENSMUSG00000037469	0.0716698			ENSMUSG00000049612	ENSMUSG00000039542	0.0492802
ENSMUSG00000079476	ENSMUSG00000023013	0.0311901			ENSMUSG00000049612	ENSMUSG00000045515	0.0322781
ENSMUSG00000079476	ENSMUSG00000031384	0.0476136			ENSMUSG00000049612	ENSMUSG00000006651	0.0366296
ENSMUSG00000079476	ENSMUSG00000025977	0.0346598			ENSMUSG00000049612	ENSMUSG00000084859	0.0311701
ENSMUSG00000079476	ENSMUSG00000020490	0.0368539			ENSMUSG00000049612	ENSMUSG00000055430	0.0358183
ENSMUSG00000079476	ENSMUSG00000057195	0.0325433			ENSMUSG00000049612	ENSMUSG00000024176	0.0300563
ENSMUSG00000079476	ENSMUSG00000050996	0.0342028			ENSMUSG00000049612	ENSMUSG00000003974	0.0344212
ENSMUSG00000079476	ENSMUSG00000072100	0.0426677			ENSMUSG00000049612	ENSMUSG00000048040	0.0527297
ENSMUSG00000079476	ENSMUSG00000030158	0.0680511			ENSMUSG00000049612	ENSMUSG00000004894	0.0324586
ENSMUSG00000079476	ENSMUSG00000043319	0.0458502			ENSMUSG00000049612	ENSMUSG00000020591	0.0531038
ENSMUSG00000079476	ENSMUSG00000027443	0.118304			ENSMUSG00000049612	ENSMUSG00000105891	0.0450344
ENSMUSG00000079476	ENSMUSG00000021441	0.0441251			ENSMUSG00000049612	ENSMUSG00000031425	0.035157
ENSMUSG00000079476	ENSMUSG00000055298	0.0566987			ENSMUSG00000049612	ENSMUSG00000081225	0.0373374
ENSMUSG00000079476	ENSMUSG00000021439	0.0309954			ENSMUSG00000049612	ENSMUSG00000105265	0.0514766
ENSMUSG00000079476	ENSMUSG00000055679	0.0683443			ENSMUSG00000049612	ENSMUSG00000018398	0.0412016
ENSMUSG00000079476	ENSMUSG00000003555	0.0324493			ENSMUSG00000042216	ENSMUSG00000119223	0.0437187
ENSMUSG00000079476	ENSMUSG00000044863	0.136458			ENSMUSG00000042216	ENSMUSG00000101930	0.0387531
ENSMUSG00000079476	ENSMUSG00000062124	0.0415319			ENSMUSG00000042216	ENSMUSG00000040456	0.0301635
ENSMUSG00000079476	ENSMUSG00000031323	0.120855			ENSMUSG00000042216	ENSMUSG00000048703	0.0377253
ENSMUSG00000079476	ENSMUSG00000073027	0.0319026			ENSMUSG00000042216	ENSMUSG00000058153	0.0565446
ENSMUSG00000079476	ENSMUSG00000025496	0.0573289			ENSMUSG00000042216	ENSMUSG00000054641	0.0390593
ENSMUSG00000079476	ENSMUSG00000017733	0.105474			ENSMUSG00000042216	ENSMUSG00000026163	0.0312802
ENSMUSG00000079476	ENSMUSG00000023443	0.0404314			ENSMUSG00000042216	ENSMUSG00000072722	0.0366593
ENSMUSG00000079476	ENSMUSG00000060967	0.176413			ENSMUSG00000042216	ENSMUSG00000027168	0.0376521
ENSMUSG00000079476	ENSMUSG00000043549	0.0638462			ENSMUSG00000042216	ENSMUSG00000020169	0.0320563
ENSMUSG00000079476	ENSMUSG00000073012	0.0303909			ENSMUSG00000042216	ENSMUSG00000040412	0.0369029
ENSMUSG00000079476	ENSMUSG00000087021	0.0419303			ENSMUSG00000042216	ENSMUSG00000093187	0.0317307
ENSMUSG00000079476	ENSMUSG00000071815	0.0310674			ENSMUSG00000021823	ENSMUSG00000000093	0.0395597
ENSMUSG00000079476	ENSMUSG00000055691	0.0343308			ENSMUSG00000021823	ENSMUSG00000053198	0.031279
ENSMUSG00000079476	ENSMUSG00000084163	0.0320141			ENSMUSG00000021823	ENSMUSG00000022836	0.0371883
ENSMUSG00000079476	ENSMUSG00000083939	0.0698974			ENSMUSG00000061633	ENSMUSG00000050217	0.031657
ENSMUSG00000079476	ENSMUSG00000081486	0.0805941			ENSMUSG00000061633	ENSMUSG00000050677	0.0362074
ENSMUSG00000079476	ENSMUSG00000091556	0.0334232			ENSMUSG00000061633	ENSMUSG00000009093	0.0359255
ENSMUSG00000079476	ENSMUSG00000095621	0.0315048			ENSMUSG00000061633	ENSMUSG00000068196	0.0304386
ENSMUSG00000079476	ENSMUSG00000072930	0.0494742			ENSMUSG00000061633	ENSMUSG00000050685	0.0641859
ENSMUSG00000079476	ENSMUSG00000081240	0.0371639			ENSMUSG00000061633	ENSMUSG00000043843	0.0444721
ENSMUSG00000079476	ENSMUSG00000093987	0.0755554			ENSMUSG00000061633	ENSMUSG00000060177	0.0468534
ENSMUSG00000079476	ENSMUSG00000096520	0.0345137			ENSMUSG00000061633	ENSMUSG00000021961	0.0770362
ENSMUSG00000079476	ENSMUSG00000105938	0.0378843			ENSMUSG00000061633	ENSMUSG00000023045	0.042303
ENSMUSG00000079476	ENSMUSG00000081443	0.0334748			ENSMUSG00000061633	ENSMUSG00000052075	0.0312083
ENSMUSG00000079476	ENSMUSG00000083701	0.0604725			ENSMUSG00000061633	ENSMUSG00000031452	0.0337094
ENSMUSG00000079476	ENSMUSG00000083814	0.0401271			ENSMUSG00000061633	ENSMUSG00000066584	0.057159
ENSMUSG00000079476	ENSMUSG00000087325	0.0719025			ENSMUSG00000061633	ENSMUSG00000101894	0.0345982
ENSMUSG00000079476	ENSMUSG00000095599	0.0633998			ENSMUSG00000061633	ENSMUSG00000000263	0.0341894
ENSMUSG00000079476	ENSMUSG00000096119	0.050736			ENSMUSG00000061633	ENSMUSG00000055882	0.0334099
ENSMUSG00000079476	ENSMUSG00000064016	0.115923			ENSMUSG00000061633	ENSMUSG00000037708	0.0301539
ENSMUSG00000079476	ENSMUSG00000079479	0.236202			ENSMUSG00000061633	ENSMUSG00000042240	0.0315495
ENSMUSG00000079476	ENSMUSG00000049608	0.0339127			ENSMUSG00000061633	ENSMUSG00000025431	0.0453476
ENSMUSG00000079476	ENSMUSG00000047171	0.0331078			ENSMUSG00000061633	ENSMUSG00000078442	0.0411665
ENSMUSG00000079476	ENSMUSG00000027869	0.0452586			ENSMUSG00000061633	ENSMUSG00000043429	0.0503723
ENSMUSG00000079476	ENSMUSG00000066516	0.0510748			ENSMUSG00000061633	ENSMUSG00000050141	0.0385027
ENSMUSG00000079476	ENSMUSG00000041565	0.0478267			ENSMUSG00000061633	ENSMUSG00000085940	0.0662649
ENSMUSG00000079476	ENSMUSG00000026840	0.0316451			ENSMUSG00000061633	ENSMUSG00000051769	0.0472072
ENSMUSG00000079476	ENSMUSG00000036832	0.041727			ENSMUSG00000061633	ENSMUSG00000035983	0.0322828
ENSMUSG00000079476	ENSMUSG00000067649	0.0310942			ENSMUSG00000061633	ENSMUSG00000041138	0.0324927
ENSMUSG00000079476	ENSMUSG00000082450	0.0891558			ENSMUSG00000061633	ENSMUSG00000027528	0.0571473
ENSMUSG00000079476	ENSMUSG00000069258	0.0659244			ENSMUSG00000061633	ENSMUSG00000045521	0.0461872
ENSMUSG00000079476	ENSMUSG00000071766	0.0787537			ENSMUSG00000061633	ENSMUSG00000043050	0.039574
ENSMUSG00000079476	ENSMUSG00000083896	0.0539896			ENSMUSG00000061633	ENSMUSG00000007207	0.0323124
ENSMUSG00000079476	ENSMUSG00000041550	0.0695948			ENSMUSG00000061633	ENSMUSG00000032493	0.0819139
ENSMUSG00000079476	ENSMUSG00000069855	0.0328383			ENSMUSG00000061633	ENSMUSG00000062773	0.0501442
ENSMUSG00000079476	ENSMUSG00000059625	0.0351963			ENSMUSG00000061633	ENSMUSG00000041791	0.0321097
ENSMUSG00000079476	ENSMUSG00000044400	0.0370292			ENSMUSG00000061633	ENSMUSG00000050553	0.0437941
ENSMUSG00000079476	ENSMUSG00000009596	0.0359441			ENSMUSG00000061633	ENSMUSG00000020545	0.0376607
ENSMUSG00000079476	ENSMUSG00000031241	0.0330696			ENSMUSG00000061633	ENSMUSG00000090457	0.0479026
ENSMUSG00000079476	ENSMUSG00000022715	0.0303832			ENSMUSG00000061633	ENSMUSG00000047518	0.0691763
ENSMUSG00000079476	ENSMUSG00000031329	0.0419495			ENSMUSG00000056870	ENSMUSG00000036103	0.0319069
ENSMUSG00000079476	ENSMUSG00000031430	0.0451257			ENSMUSG00000030093	ENSMUSG00000063446	0.0341159
ENSMUSG00000079476	ENSMUSG00000070529	0.0590307			ENSMUSG00000030093	ENSMUSG00000030495	0.0448066
ENSMUSG00000079476	ENSMUSG00000074595	0.0566859			ENSMUSG00000030093	ENSMUSG00000025425	0.0310183
ENSMUSG00000029766	ENSMUSG00000094445	0.131504			ENSMUSG00000030093	ENSMUSG00000079494	0.0350676
ENSMUSG00000029766	ENSMUSG00000029320	0.0492054			ENSMUSG00000030093	ENSMUSG00000040055	0.0339528
ENSMUSG00000029766	ENSMUSG00000031809	0.0310789			ENSMUSG00000030093	ENSMUSG00000026424	0.0324931
ENSMUSG00000029766	ENSMUSG00000027409	0.045124			ENSMUSG00000030093	ENSMUSG00000000202	0.0374677
ENSMUSG00000029766	ENSMUSG00000027518	0.0448953			ENSMUSG00000030093	ENSMUSG00000019803	0.0304817
ENSMUSG00000029766	ENSMUSG00000038165	0.036874			ENSMUSG00000030093	ENSMUSG00000036790	0.0338885
ENSMUSG00000029766	ENSMUSG00000031452	0.0474901			ENSMUSG00000030093	ENSMUSG00000053129	0.0358527
ENSMUSG00000029766	ENSMUSG00000099353	0.140507			ENSMUSG00000030093	ENSMUSG00000036915	0.0618683
ENSMUSG00000029766	ENSMUSG00000024532	0.0735846			ENSMUSG00000030093	ENSMUSG00000033998	0.0393177
ENSMUSG00000029766	ENSMUSG00000078593	0.13918			ENSMUSG00000030093	ENSMUSG00000020734	0.0764121
ENSMUSG00000029766	ENSMUSG00000028520	0.0309768			ENSMUSG00000030093	ENSMUSG00000004892	0.0607747
ENSMUSG00000029766	ENSMUSG00000045989	0.0337609			ENSMUSG00000030093	ENSMUSG00000022112	0.0340163
ENSMUSG00000029766	ENSMUSG00000099476	0.04647			ENSMUSG00000030093	ENSMUSG00000030310	0.0383787
ENSMUSG00000029766	ENSMUSG00000090202	0.0385563			ENSMUSG00000030093	ENSMUSG00000020591	0.0305269
ENSMUSG00000029766	ENSMUSG00000087279	0.0529682			ENSMUSG00000030093	ENSMUSG00000056854	0.0362742
ENSMUSG00000029766	ENSMUSG00000069971	0.0617849			ENSMUSG00000030093	ENSMUSG00000095139	0.0390447
ENSMUSG00000029766	ENSMUSG00000053896	0.0743018			ENSMUSG00000005667	ENSMUSG00000028893	0.0337414
ENSMUSG00000029766	ENSMUSG00000090369	0.0575644			ENSMUSG00000005667	ENSMUSG00000031490	0.0463129
ENSMUSG00000029766	ENSMUSG00000072791	0.032682			ENSMUSG00000005667	ENSMUSG00000028811	0.0314619
ENSMUSG00000029766	ENSMUSG00000066368	0.0703011			ENSMUSG00000005667	ENSMUSG00000020649	0.0402326
ENSMUSG00000029766	ENSMUSG00000070979	0.0327883			ENSMUSG00000005667	ENSMUSG00000029777	0.0375776
ENSMUSG00000029766	ENSMUSG00000092519	0.0421416			ENSMUSG00000005667	ENSMUSG00000032715	0.0569111
ENSMUSG00000029766	ENSMUSG00000046615	0.0472086			ENSMUSG00000005667	ENSMUSG00000024587	0.0348874
ENSMUSG00000029766	ENSMUSG00000051276	0.0849294			ENSMUSG00000005667	ENSMUSG00000031770	0.0309817
ENSMUSG00000029766	ENSMUSG00000022056	0.0507624			ENSMUSG00000005667	ENSMUSG00000029752	0.0461473
ENSMUSG00000029766	ENSMUSG00000050089	0.109578			ENSMUSG00000005667	ENSMUSG00000040204	0.0305465
ENSMUSG00000029766	ENSMUSG00000101940	0.0416884			ENSMUSG00000005667	ENSMUSG00000027313	0.0960857
ENSMUSG00000029766	ENSMUSG00000024223	0.0755832			ENSMUSG00000005667	ENSMUSG00000010755	0.0372405
ENSMUSG00000029766	ENSMUSG00000049008	0.0792091			ENSMUSG00000073830	ENSMUSG00000078672	0.179225
ENSMUSG00000029766	ENSMUSG00000027482	0.109831			ENSMUSG00000073830	ENSMUSG00000057465	0.168373
ENSMUSG00000029766	ENSMUSG00000100257	0.0541771			ENSMUSG00000073830	ENSMUSG00000037053	0.0309358
ENSMUSG00000029766	ENSMUSG00000007907	0.116399			ENSMUSG00000073830	ENSMUSG00000078675	0.162795
ENSMUSG00000029766	ENSMUSG00000050685	0.0311546			ENSMUSG00000073830	ENSMUSG00000074336	0.0935006
ENSMUSG00000029766	ENSMUSG00000017049	0.0453635			ENSMUSG00000073830	ENSMUSG00000040017	0.0509633
ENSMUSG00000029766	ENSMUSG00000042200	0.0457973			ENSMUSG00000073830	ENSMUSG00000068877	0.246009
ENSMUSG00000029766	ENSMUSG00000052955	0.0306024			ENSMUSG00000073830	ENSMUSG00000094793	0.238131
ENSMUSG00000029766	ENSMUSG00000055177	0.0370166			ENSMUSG00000073830	ENSMUSG00000066071	0.0872772
ENSMUSG00000029766	ENSMUSG00000023257	0.0344775			ENSMUSG00000073830	ENSMUSG00000092075	0.106253
ENSMUSG00000029766	ENSMUSG00000027564	0.0690349			ENSMUSG00000073830	ENSMUSG00000035836	0.0332405
ENSMUSG00000029766	ENSMUSG00000038057	0.0358118			ENSMUSG00000073830	ENSMUSG00000039519	0.0520457
ENSMUSG00000029766	ENSMUSG00000006570	0.04633			ENSMUSG00000073830	ENSMUSG00000068086	0.0571686
ENSMUSG00000029766	ENSMUSG00000074679	0.0622463			ENSMUSG00000073830	ENSMUSG00000038754	0.0527851
ENSMUSG00000029766	ENSMUSG00000074454	0.106989			ENSMUSG00000073830	ENSMUSG00000078688	0.0570883
ENSMUSG00000029766	ENSMUSG00000053678	0.056685			ENSMUSG00000073830	ENSMUSG00000021999	0.0447995
ENSMUSG00000029766	ENSMUSG00000075572	0.0637964			ENSMUSG00000073830	ENSMUSG00000022149	0.0751168
ENSMUSG00000029766	ENSMUSG00000047390	0.0317815			ENSMUSG00000073830	ENSMUSG00000066154	0.104864
ENSMUSG00000029766	ENSMUSG00000048206	0.102424			ENSMUSG00000073830	ENSMUSG00000112366	0.0563809
ENSMUSG00000029766	ENSMUSG00000079652	0.0399729			ENSMUSG00000073830	ENSMUSG00000061540	0.0605115
ENSMUSG00000029766	ENSMUSG00000070388	0.0365945			ENSMUSG00000073830	ENSMUSG00000060613	0.0532751
ENSMUSG00000029766	ENSMUSG00000043060	0.107109			ENSMUSG00000073830	ENSMUSG00000036216	0.0313013
ENSMUSG00000029766	ENSMUSG00000029707	0.0534249			ENSMUSG00000073830	ENSMUSG00000038092	0.157603
ENSMUSG00000029766	ENSMUSG00000074620	0.0606646			ENSMUSG00000073830	ENSMUSG00000041698	0.0658924
ENSMUSG00000029766	ENSMUSG00000084782	0.0470153			ENSMUSG00000073830	ENSMUSG00000078452	0.0470477
ENSMUSG00000029766	ENSMUSG00000084311	0.0485279			ENSMUSG00000073830	ENSMUSG00000024694	0.0526641
ENSMUSG00000029766	ENSMUSG00000085155	0.148448			ENSMUSG00000073830	ENSMUSG00000026542	0.0546519
ENSMUSG00000029766	ENSMUSG00000081734	0.0368115			ENSMUSG00000073830	ENSMUSG00000031767	0.0369615
ENSMUSG00000029766	ENSMUSG00000083398	0.0408869			ENSMUSG00000073830	ENSMUSG00000078683	0.458392
ENSMUSG00000029766	ENSMUSG00000085484	0.0311772			ENSMUSG00000025892	ENSMUSG00000020524	0.106843
ENSMUSG00000029766	ENSMUSG00000079006	0.0483032			ENSMUSG00000025892	ENSMUSG00000071424	0.0536772
ENSMUSG00000029766	ENSMUSG00000083751	0.0471102			ENSMUSG00000025892	ENSMUSG00000030111	0.081979
ENSMUSG00000029766	ENSMUSG00000083570	0.0301565			ENSMUSG00000025892	ENSMUSG00000073116	0.0312272
ENSMUSG00000029766	ENSMUSG00000081336	0.0587427			ENSMUSG00000025892	ENSMUSG00000041078	0.030043
ENSMUSG00000029766	ENSMUSG00000087376	0.0788446			ENSMUSG00000025892	ENSMUSG00000036596	0.0341571
ENSMUSG00000029766	ENSMUSG00000081240	0.0397651			ENSMUSG00000025892	ENSMUSG00000037843	0.0430802
ENSMUSG00000029766	ENSMUSG00000091289	0.0401303			ENSMUSG00000025892	ENSMUSG00000046178	0.0330741
ENSMUSG00000029766	ENSMUSG00000079392	0.0744216			ENSMUSG00000025892	ENSMUSG00000049387	0.0305603
ENSMUSG00000029766	ENSMUSG00000092004	0.0302249			ENSMUSG00000025892	ENSMUSG00000115263	0.0390667
ENSMUSG00000029766	ENSMUSG00000108017	0.0426455			ENSMUSG00000025892	ENSMUSG00000068748	0.0351703
ENSMUSG00000029766	ENSMUSG00000096120	0.0678156			ENSMUSG00000025892	ENSMUSG00000019146	0.0344827
ENSMUSG00000029766	ENSMUSG00000093963	0.0452867			ENSMUSG00000025892	ENSMUSG00000004872	0.0319799
ENSMUSG00000029766	ENSMUSG00000098847	0.0635917			ENSMUSG00000025892	ENSMUSG00000022245	0.042307
ENSMUSG00000029766	ENSMUSG00000100675	0.0360505			ENSMUSG00000025892	ENSMUSG00000019232	0.0429491
ENSMUSG00000029766	ENSMUSG00000108529	0.0312044			ENSMUSG00000025892	ENSMUSG00000029819	0.0479012
ENSMUSG00000029766	ENSMUSG00000109289	0.0644216			ENSMUSG00000025892	ENSMUSG00000036242	0.0364049
ENSMUSG00000029766	ENSMUSG00000104993	0.030335			ENSMUSG00000025892	ENSMUSG00000063260	0.0499816
ENSMUSG00000029766	ENSMUSG00000108612	0.0348723			ENSMUSG00000025892	ENSMUSG00000025475	0.0359449
ENSMUSG00000029766	ENSMUSG00000108944	0.0401085			ENSMUSG00000025892	ENSMUSG00000040373	0.110327
ENSMUSG00000029766	ENSMUSG00000090801	0.0319569			ENSMUSG00000025892	ENSMUSG00000069372	0.0563193
ENSMUSG00000029766	ENSMUSG00000101000	0.0577302			ENSMUSG00000025892	ENSMUSG00000056966	0.0416421
ENSMUSG00000029766	ENSMUSG00000071726	0.0683082			ENSMUSG00000025892	ENSMUSG00000053166	0.0327218
ENSMUSG00000029766	ENSMUSG00000090141	0.062656			ENSMUSG00000025892	ENSMUSG00000058571	0.0398776
ENSMUSG00000029766	ENSMUSG00000112586	0.0396615			ENSMUSG00000025892	ENSMUSG00000055022	0.044361
ENSMUSG00000029766	ENSMUSG00000079579	0.0867856			ENSMUSG00000025892	ENSMUSG00000063297	0.0531779
ENSMUSG00000029766	ENSMUSG00000100484	0.0786981			ENSMUSG00000025892	ENSMUSG00000045589	0.0525586
ENSMUSG00000029766	ENSMUSG00000106813	0.0385926			ENSMUSG00000025892	ENSMUSG00000084859	0.0339694
ENSMUSG00000029766	ENSMUSG00000090802	0.0418388			ENSMUSG00000025892	ENSMUSG00000033208	0.0468389
ENSMUSG00000029766	ENSMUSG00000056509	0.124663			ENSMUSG00000025892	ENSMUSG00000031302	0.0413359
ENSMUSG00000029766	ENSMUSG00000022487	0.047353			ENSMUSG00000025892	ENSMUSG00000019489	0.0331555
ENSMUSG00000029766	ENSMUSG00000048686	0.0315874			ENSMUSG00000025892	ENSMUSG00000033491	0.0420919
ENSMUSG00000029766	ENSMUSG00000103300	0.0405593			ENSMUSG00000025892	ENSMUSG00000064293	0.0501729
ENSMUSG00000029766	ENSMUSG00000102928	0.0611878			ENSMUSG00000025892	ENSMUSG00000034098	0.0314264
ENSMUSG00000029766	ENSMUSG00000066383	0.0752897			ENSMUSG00000025892	ENSMUSG00000028364	0.0442177
ENSMUSG00000029766	ENSMUSG00000041009	0.111692			ENSMUSG00000057182	ENSMUSG00000028003	0.04857
ENSMUSG00000029766	ENSMUSG00000066382	0.0501435			ENSMUSG00000057182	ENSMUSG00000056553	0.0391564
ENSMUSG00000029766	ENSMUSG00000062028	0.0356027			ENSMUSG00000057182	ENSMUSG00000058806	0.0372964
ENSMUSG00000029766	ENSMUSG00000028533	0.0383953			ENSMUSG00000057182	ENSMUSG00000078607	0.0392304
ENSMUSG00000029766	ENSMUSG00000026943	0.0457449			ENSMUSG00000057182	ENSMUSG00000057123	0.0376256
ENSMUSG00000029766	ENSMUSG00000027927	0.218885			ENSMUSG00000057182	ENSMUSG00000020264	0.0396961
ENSMUSG00000029766	ENSMUSG00000023151	0.0426543			ENSMUSG00000057182	ENSMUSG00000053465	0.0332713
ENSMUSG00000029766	ENSMUSG00000059114	0.0767596			ENSMUSG00000057182	ENSMUSG00000036510	0.0335926
ENSMUSG00000029766	ENSMUSG00000057240	0.0417532			ENSMUSG00000057182	ENSMUSG00000030495	0.0546387
ENSMUSG00000029766	ENSMUSG00000020622	0.0506762			ENSMUSG00000057182	ENSMUSG00000026678	0.0319916
ENSMUSG00000029766	ENSMUSG00000028141	0.0337164			ENSMUSG00000057182	ENSMUSG00000040998	0.0529212
ENSMUSG00000029766	ENSMUSG00000061923	0.153845			ENSMUSG00000057182	ENSMUSG00000026768	0.0651945
ENSMUSG00000029766	ENSMUSG00000075179	0.0336209			ENSMUSG00000057182	ENSMUSG00000018417	0.030435
ENSMUSG00000029766	ENSMUSG00000061875	0.0317194			ENSMUSG00000057182	ENSMUSG00000052581	0.0425202
ENSMUSG00000029766	ENSMUSG00000093920	0.0312968			ENSMUSG00000057182	ENSMUSG00000007279	0.0779304
ENSMUSG00000029766	ENSMUSG00000090874	0.0921945			ENSMUSG00000057182	ENSMUSG00000022829	0.0303077
ENSMUSG00000029766	ENSMUSG00000076436	0.0439388			ENSMUSG00000057182	ENSMUSG00000030551	0.0370239
ENSMUSG00000029766	ENSMUSG00000076438	0.0364973			ENSMUSG00000057182	ENSMUSG00000033022	0.038812
ENSMUSG00000029766	ENSMUSG00000031233	0.0957954			ENSMUSG00000057182	ENSMUSG00000029420	0.0438346
ENSMUSG00000029766	ENSMUSG00000038216	0.0382643			ENSMUSG00000057182	ENSMUSG00000068154	0.0338148
ENSMUSG00000029766	ENSMUSG00000052025	0.0515738			ENSMUSG00000057182	ENSMUSG00000030562	0.032793
ENSMUSG00000029766	ENSMUSG00000045217	0.033045			ENSMUSG00000057182	ENSMUSG00000027350	0.0315804
ENSMUSG00000029766	ENSMUSG00000022501	0.0583415			ENSMUSG00000057182	ENSMUSG00000045875	0.0771339
ENSMUSG00000029766	ENSMUSG00000038015	0.140555			ENSMUSG00000057182	ENSMUSG00000054641	0.0527174
ENSMUSG00000029766	ENSMUSG00000050058	0.0368804			ENSMUSG00000057182	ENSMUSG00000033207	0.042944
ENSMUSG00000029766	ENSMUSG00000042888	0.0443051			ENSMUSG00000057182	ENSMUSG00000029706	0.0635035
ENSMUSG00000029766	ENSMUSG00000051936	0.0429616			ENSMUSG00000057182	ENSMUSG00000037736	0.0433092
ENSMUSG00000029766	ENSMUSG00000059648	0.072162			ENSMUSG00000057182	ENSMUSG00000040046	0.0365554
ENSMUSG00000029766	ENSMUSG00000071179	0.04994			ENSMUSG00000057182	ENSMUSG00000031364	0.035444
ENSMUSG00000029766	ENSMUSG00000047518	0.042071			ENSMUSG00000057182	ENSMUSG00000031170	0.0406899
ENSMUSG00000029766	ENSMUSG00000030292	0.0306683			ENSMUSG00000057182	ENSMUSG00000070423	0.0333695
ENSMUSG00000029766	ENSMUSG00000074435	0.126965			ENSMUSG00000020390	ENSMUSG00000060743	0.0325376
ENSMUSG00000029766	ENSMUSG00000020270	0.0670774			ENSMUSG00000020390	ENSMUSG00000083311	0.0300787
ENSMUSG00000029766	ENSMUSG00000029155	0.0524554			ENSMUSG00000031283	ENSMUSG00000031298	0.0441005
ENSMUSG00000029766	ENSMUSG00000031991	0.0348703			ENSMUSG00000031283	ENSMUSG00000027848	0.0406662
ENSMUSG00000029766	ENSMUSG00000045004	0.0339358			ENSMUSG00000031283	ENSMUSG00000053279	0.0800187
ENSMUSG00000029766	ENSMUSG00000026226	0.0324503			ENSMUSG00000031283	ENSMUSG00000040605	0.0433009
ENSMUSG00000029766	ENSMUSG00000044787	0.0359531			ENSMUSG00000031283	ENSMUSG00000019936	0.036968
ENSMUSG00000029766	ENSMUSG00000049653	0.0435625			ENSMUSG00000031283	ENSMUSG00000036596	0.0730313
ENSMUSG00000029766	ENSMUSG00000041165	0.0897042			ENSMUSG00000031283	ENSMUSG00000040170	0.0517353
ENSMUSG00000029766	ENSMUSG00000051050	0.0513719			ENSMUSG00000031283	ENSMUSG00000027656	0.0627155
ENSMUSG00000029766	ENSMUSG00000049506	0.0645576			ENSMUSG00000031283	ENSMUSG00000028195	0.0354408
ENSMUSG00000029766	ENSMUSG00000046957	0.0508306			ENSMUSG00000031283	ENSMUSG00000027868	0.0524982
ENSMUSG00000029766	ENSMUSG00000037424	0.032072			ENSMUSG00000031283	ENSMUSG00000052504	0.037874
ENSMUSG00000029766	ENSMUSG00000036244	0.0335034			ENSMUSG00000031283	ENSMUSG00000037852	0.0363831
ENSMUSG00000029766	ENSMUSG00000071686	0.0306315			ENSMUSG00000031283	ENSMUSG00000053199	0.0329343
ENSMUSG00000029766	ENSMUSG00000026592	0.0457354			ENSMUSG00000031283	ENSMUSG00000025776	0.0351625
ENSMUSG00000029766	ENSMUSG00000051896	0.0837043			ENSMUSG00000031283	ENSMUSG00000055254	0.0514332
ENSMUSG00000029766	ENSMUSG00000049692	0.0311365			ENSMUSG00000031283	ENSMUSG00000066113	0.0739803
ENSMUSG00000029766	ENSMUSG00000037689	0.0430195			ENSMUSG00000031283	ENSMUSG00000030495	0.0380642
ENSMUSG00000029766	ENSMUSG00000026182	0.100412			ENSMUSG00000031283	ENSMUSG00000041559	0.145081
ENSMUSG00000029766	ENSMUSG00000043050	0.0747542			ENSMUSG00000031283	ENSMUSG00000031841	0.0390004
ENSMUSG00000029766	ENSMUSG00000008813	0.22776			ENSMUSG00000031283	ENSMUSG00000020793	0.0314669
ENSMUSG00000029766	ENSMUSG00000045521	0.0489491			ENSMUSG00000031283	ENSMUSG00000067158	0.0368213
ENSMUSG00000029766	ENSMUSG00000051036	0.0550938			ENSMUSG00000031283	ENSMUSG00000024731	0.0305425
ENSMUSG00000029766	ENSMUSG00000055891	0.108034			ENSMUSG00000031283	ENSMUSG00000036915	0.0373363
ENSMUSG00000029766	ENSMUSG00000051618	0.0328872			ENSMUSG00000031283	ENSMUSG00000066361	0.075418
ENSMUSG00000029766	ENSMUSG00000051437	0.100284			ENSMUSG00000031283	ENSMUSG00000026586	0.044021
ENSMUSG00000029766	ENSMUSG00000078940	0.0302407			ENSMUSG00000031283	ENSMUSG00000030551	0.0379931
ENSMUSG00000029766	ENSMUSG00000070530	0.0471599			ENSMUSG00000031283	ENSMUSG00000074264	0.0439927
ENSMUSG00000029766	ENSMUSG00000070531	0.0489381			ENSMUSG00000031283	ENSMUSG00000021319	0.061866
ENSMUSG00000029766	ENSMUSG00000054117	0.0302111			ENSMUSG00000031283	ENSMUSG00000029334	0.0357872
ENSMUSG00000029766	ENSMUSG00000044526	0.107755			ENSMUSG00000031283	ENSMUSG00000055653	0.0881064
ENSMUSG00000020617	ENSMUSG00000027518	0.0393129			ENSMUSG00000031283	ENSMUSG00000033227	0.0347062
ENSMUSG00000020617	ENSMUSG00000057805	0.0378998			ENSMUSG00000031283	ENSMUSG00000052854	0.038252
ENSMUSG00000020617	ENSMUSG00000047129	0.0521537			ENSMUSG00000031283	ENSMUSG00000021943	0.0416189
ENSMUSG00000020617	ENSMUSG00000071749	0.051646			ENSMUSG00000031283	ENSMUSG00000027460	0.122048
ENSMUSG00000020617	ENSMUSG00000052374	0.0415708			ENSMUSG00000031283	ENSMUSG00000015354	0.0419732
ENSMUSG00000020617	ENSMUSG00000068252	0.0347363			ENSMUSG00000031283	ENSMUSG00000036144	0.0323051
ENSMUSG00000020617	ENSMUSG00000037307	0.030638			ENSMUSG00000031283	ENSMUSG00000031343	0.0671416
ENSMUSG00000020617	ENSMUSG00000016758	0.0525324			ENSMUSG00000031283	ENSMUSG00000032281	0.0800411
ENSMUSG00000020617	ENSMUSG00000014453	0.0589993			ENSMUSG00000031283	ENSMUSG00000023046	0.0493041
ENSMUSG00000020617	ENSMUSG00000074570	0.0333056			ENSMUSG00000031283	ENSMUSG00000024371	0.170796
ENSMUSG00000020617	ENSMUSG00000040899	0.0672511			ENSMUSG00000031283	ENSMUSG00000028011	0.0518257
ENSMUSG00000020617	ENSMUSG00000039084	0.0322605			ENSMUSG00000031283	ENSMUSG00000021214	0.0544771
ENSMUSG00000020617	ENSMUSG00000039315	0.0338766			ENSMUSG00000031283	ENSMUSG00000079465	0.0387447
ENSMUSG00000020617	ENSMUSG00000061937	0.0823019			ENSMUSG00000031283	ENSMUSG00000032925	0.0937573
ENSMUSG00000020617	ENSMUSG00000031181	0.0582104			ENSMUSG00000031283	ENSMUSG00000026073	0.0564723
ENSMUSG00000020617	ENSMUSG00000048521	0.0721322			ENSMUSG00000031283	ENSMUSG00000030351	0.0931206
ENSMUSG00000020617	ENSMUSG00000027564	0.0306402			ENSMUSG00000031283	ENSMUSG00000028681	0.0309461
ENSMUSG00000020617	ENSMUSG00000043230	0.0547642			ENSMUSG00000031283	ENSMUSG00000047414	0.0446289
ENSMUSG00000020617	ENSMUSG00000020614	0.0679951			ENSMUSG00000031283	ENSMUSG00000006958	0.0318729
ENSMUSG00000020617	ENSMUSG00000051225	0.0424858			ENSMUSG00000031283	ENSMUSG00000042961	0.0678656
ENSMUSG00000020617	ENSMUSG00000089775	0.036291			ENSMUSG00000031283	ENSMUSG00000057969	0.0495005
ENSMUSG00000020617	ENSMUSG00000082354	0.0365943			ENSMUSG00000031283	ENSMUSG00000036766	0.0697916
ENSMUSG00000020617	ENSMUSG00000096119	0.0358643			ENSMUSG00000031283	ENSMUSG00000023078	0.046587
ENSMUSG00000020617	ENSMUSG00000079138	0.036406			ENSMUSG00000031283	ENSMUSG00000052911	0.0593304
ENSMUSG00000020617	ENSMUSG00000055015	0.0507744			ENSMUSG00000031283	ENSMUSG00000090231	0.0369893
ENSMUSG00000020617	ENSMUSG00000020419	0.0384776			ENSMUSG00000031283	ENSMUSG00000021750	0.0314029
ENSMUSG00000020617	ENSMUSG00000026009	0.0570878			ENSMUSG00000031283	ENSMUSG00000006342	0.0724443
ENSMUSG00000020617	ENSMUSG00000025929	0.143028			ENSMUSG00000031283	ENSMUSG00000029661	0.0535777
ENSMUSG00000020617	ENSMUSG00000043088	0.0348226			ENSMUSG00000031283	ENSMUSG00000016024	0.0557308
ENSMUSG00000020617	ENSMUSG00000074695	0.106431			ENSMUSG00000031283	ENSMUSG00000029781	0.0363136
ENSMUSG00000020617	ENSMUSG00000049093	0.111126			ENSMUSG00000031283	ENSMUSG00000027996	0.060439
ENSMUSG00000020617	ENSMUSG00000005947	0.037656			ENSMUSG00000031283	ENSMUSG00000031906	0.0586666
ENSMUSG00000020617	ENSMUSG00000067613	0.0399459			ENSMUSG00000031283	ENSMUSG00000049148	0.047943
ENSMUSG00000020617	ENSMUSG00000022991	0.0639071			ENSMUSG00000031283	ENSMUSG00000006642	0.0321947
ENSMUSG00000020617	ENSMUSG00000024903	0.0509472			ENSMUSG00000034810	ENSMUSG00000027074	0.0536661
ENSMUSG00000020617	ENSMUSG00000044505	0.0339528			ENSMUSG00000034810	ENSMUSG00000020053	0.0512157
ENSMUSG00000020617	ENSMUSG00000040485	0.0306068			ENSMUSG00000034810	ENSMUSG00000024027	0.0576233
ENSMUSG00000020617	ENSMUSG00000046908	0.0607263			ENSMUSG00000034810	ENSMUSG00000026335	0.0349769
ENSMUSG00000020617	ENSMUSG00000043807	0.0630693			ENSMUSG00000034810	ENSMUSG00000001349	0.0668145
ENSMUSG00000020617	ENSMUSG00000055435	0.0304407			ENSMUSG00000034810	ENSMUSG00000018001	0.0329404
ENSMUSG00000020617	ENSMUSG00000023903	0.032189			ENSMUSG00000034810	ENSMUSG00000067925	0.035199
ENSMUSG00000020617	ENSMUSG00000026237	0.0326613			ENSMUSG00000034810	ENSMUSG00000033082	0.0391639
ENSMUSG00000020617	ENSMUSG00000063020	0.0301457			ENSMUSG00000034810	ENSMUSG00000022048	0.0401889
ENSMUSG00000020617	ENSMUSG00000060112	0.0635489			ENSMUSG00000034810	ENSMUSG00000043719	0.034028
ENSMUSG00000020617	ENSMUSG00000101387	0.0340185			ENSMUSG00000034810	ENSMUSG00000034127	0.0430141
ENSMUSG00000020617	ENSMUSG00000047674	0.0305952			ENSMUSG00000034810	ENSMUSG00000022894	0.037286
ENSMUSG00000020617	ENSMUSG00000074170	0.0425917			ENSMUSG00000034810	ENSMUSG00000003617	0.0462828
ENSMUSG00000020617	ENSMUSG00000012889	0.0440426			ENSMUSG00000034810	ENSMUSG00000021390	0.0405381
ENSMUSG00000020617	ENSMUSG00000009210	0.0612697			ENSMUSG00000034810	ENSMUSG00000028369	0.0349018
ENSMUSG00000020617	ENSMUSG00000052099	0.0356309			ENSMUSG00000034810	ENSMUSG00000035283	0.0378372
ENSMUSG00000020617	ENSMUSG00000028150	0.0550297			ENSMUSG00000034810	ENSMUSG00000019899	0.0430833
ENSMUSG00000020617	ENSMUSG00000037379	0.0329802			ENSMUSG00000034810	ENSMUSG00000042066	0.0475276
ENSMUSG00000020617	ENSMUSG00000024793	0.04069			ENSMUSG00000034810	ENSMUSG00000049281	0.0445895
ENSMUSG00000020617	ENSMUSG00000076867	0.0312802			ENSMUSG00000034810	ENSMUSG00000048387	0.0381709
ENSMUSG00000020617	ENSMUSG00000024815	0.0314997			ENSMUSG00000034810	ENSMUSG00000040724	0.033134
ENSMUSG00000020617	ENSMUSG00000000381	0.0921138			ENSMUSG00000034810	ENSMUSG00000026365	0.0315998
ENSMUSG00000020617	ENSMUSG00000024734	0.0311549			ENSMUSG00000034810	ENSMUSG00000029659	0.030728
ENSMUSG00000031927	ENSMUSG00000053783	0.0588091			ENSMUSG00000034810	ENSMUSG00000069763	0.0483661
ENSMUSG00000031927	ENSMUSG00000029620	0.0405528			ENSMUSG00000034810	ENSMUSG00000019278	0.0658175
ENSMUSG00000031927	ENSMUSG00000072473	0.0447683			ENSMUSG00000034810	ENSMUSG00000031613	0.0362213
ENSMUSG00000031927	ENSMUSG00000033053	0.0605395			ENSMUSG00000034810	ENSMUSG00000031342	0.0352758
ENSMUSG00000031927	ENSMUSG00000026644	0.0436722			ENSMUSG00000034810	ENSMUSG00000045680	0.0312985
ENSMUSG00000031927	ENSMUSG00000096140	0.0426599			ENSMUSG00000034810	ENSMUSG00000097336	0.0496988
ENSMUSG00000031927	ENSMUSG00000031377	0.035114			ENSMUSG00000034810	ENSMUSG00000024678	0.0351198
ENSMUSG00000031927	ENSMUSG00000052013	0.0318131			ENSMUSG00000034810	ENSMUSG00000049690	0.0303325
ENSMUSG00000031927	ENSMUSG00000003657	0.0306033			ENSMUSG00000034810	ENSMUSG00000031548	0.0546894
ENSMUSG00000031927	ENSMUSG00000036598	0.0305559			ENSMUSG00000034810	ENSMUSG00000000530	0.0321677
ENSMUSG00000031927	ENSMUSG00000050625	0.0318988			ENSMUSG00000034810	ENSMUSG00000024366	0.0537713
ENSMUSG00000031927	ENSMUSG00000064280	0.0353885			ENSMUSG00000034810	ENSMUSG00000047216	0.0460014
ENSMUSG00000031927	ENSMUSG00000070306	0.0302072			ENSMUSG00000034810	ENSMUSG00000026879	0.0329822
ENSMUSG00000031927	ENSMUSG00000035539	0.0370077			ENSMUSG00000034810	ENSMUSG00000041828	0.0780634
ENSMUSG00000031927	ENSMUSG00000037716	0.0540115			ENSMUSG00000034810	ENSMUSG00000020774	0.0353698
ENSMUSG00000031927	ENSMUSG00000039155	0.0319902			ENSMUSG00000034810	ENSMUSG00000020681	0.0808438
ENSMUSG00000031927	ENSMUSG00000026649	0.032535			ENSMUSG00000034810	ENSMUSG00000042812	0.067989
ENSMUSG00000031927	ENSMUSG00000011154	0.0386538			ENSMUSG00000034810	ENSMUSG00000028780	0.0487058
ENSMUSG00000031927	ENSMUSG00000028294	0.0402125			ENSMUSG00000034810	ENSMUSG00000032548	0.0546409
ENSMUSG00000031927	ENSMUSG00000040473	0.0317443			ENSMUSG00000034810	ENSMUSG00000044749	0.0407458
ENSMUSG00000031927	ENSMUSG00000066720	0.0347096			ENSMUSG00000034810	ENSMUSG00000053198	0.0843821
ENSMUSG00000031927	ENSMUSG00000005864	0.0566014			ENSMUSG00000034810	ENSMUSG00000030134	0.0434755
ENSMUSG00000031927	ENSMUSG00000030897	0.0450111			ENSMUSG00000034810	ENSMUSG00000029231	0.0384194
ENSMUSG00000031927	ENSMUSG00000031789	0.0490955			ENSMUSG00000034810	ENSMUSG00000036040	0.0324256
ENSMUSG00000031927	ENSMUSG00000084989	0.0330139			ENSMUSG00000034810	ENSMUSG00000048332	0.0316243
ENSMUSG00000031927	ENSMUSG00000040314	0.0515674			ENSMUSG00000034810	ENSMUSG00000031963	0.0313753
ENSMUSG00000031927	ENSMUSG00000053161	0.0443435			ENSMUSG00000034810	ENSMUSG00000041361	0.0390348
ENSMUSG00000031927	ENSMUSG00000045337	0.0333082			ENSMUSG00000022037	ENSMUSG00000005089	0.0706897
ENSMUSG00000031927	ENSMUSG00000060962	0.0316278			ENSMUSG00000022037	ENSMUSG00000022132	0.0431441
ENSMUSG00000031927	ENSMUSG00000042707	0.0597663			ENSMUSG00000022037	ENSMUSG00000027801	0.0431797
ENSMUSG00000031927	ENSMUSG00000085576	0.0334869			ENSMUSG00000022037	ENSMUSG00000022505	0.047733
ENSMUSG00000031927	ENSMUSG00000021791	0.0361878			ENSMUSG00000022037	ENSMUSG00000031517	0.0412456
ENSMUSG00000031927	ENSMUSG00000024512	0.0677598			ENSMUSG00000022037	ENSMUSG00000026335	0.0427891
ENSMUSG00000031927	ENSMUSG00000034467	0.088888			ENSMUSG00000022037	ENSMUSG00000057123	0.0380385
ENSMUSG00000031927	ENSMUSG00000020562	0.0357033			ENSMUSG00000022037	ENSMUSG00000037852	0.0782882
ENSMUSG00000031927	ENSMUSG00000026679	0.0302269			ENSMUSG00000022037	ENSMUSG00000055254	0.0312535
ENSMUSG00000031927	ENSMUSG00000042379	0.0348329			ENSMUSG00000022037	ENSMUSG00000023906	0.0473317
ENSMUSG00000031927	ENSMUSG00000039109	0.0476094			ENSMUSG00000022037	ENSMUSG00000020773	0.0330825
ENSMUSG00000031927	ENSMUSG00000045655	0.0357638			ENSMUSG00000022037	ENSMUSG00000023367	0.0364989
ENSMUSG00000031927	ENSMUSG00000039742	0.0315824			ENSMUSG00000022037	ENSMUSG00000026424	0.049723
ENSMUSG00000031927	ENSMUSG00000109228	0.0524332			ENSMUSG00000022037	ENSMUSG00000025504	0.0310914
ENSMUSG00000031927	ENSMUSG00000029697	0.0327896			ENSMUSG00000022037	ENSMUSG00000046215	0.0323355
ENSMUSG00000031927	ENSMUSG00000074676	0.0408155			ENSMUSG00000022037	ENSMUSG00000027800	0.0467309
ENSMUSG00000031927	ENSMUSG00000049307	0.0347217			ENSMUSG00000022037	ENSMUSG00000034463	0.109224
ENSMUSG00000031927	ENSMUSG00000046814	0.0350804			ENSMUSG00000022037	ENSMUSG00000027293	0.0344402
ENSMUSG00000031927	ENSMUSG00000095276	0.0689546			ENSMUSG00000022037	ENSMUSG00000006269	0.0423911
ENSMUSG00000031927	ENSMUSG00000027643	0.0417394			ENSMUSG00000022037	ENSMUSG00000039084	0.0570337
ENSMUSG00000031927	ENSMUSG00000079644	0.0321635			ENSMUSG00000022037	ENSMUSG00000027500	0.0579098
ENSMUSG00000031927	ENSMUSG00000040978	0.0567413			ENSMUSG00000022037	ENSMUSG00000028222	0.046324
ENSMUSG00000031927	ENSMUSG00000090439	0.0389396			ENSMUSG00000022037	ENSMUSG00000054252	0.0447171
ENSMUSG00000031927	ENSMUSG00000091296	0.0337086			ENSMUSG00000022037	ENSMUSG00000002980	0.0449237
ENSMUSG00000031927	ENSMUSG00000105713	0.0450678			ENSMUSG00000022037	ENSMUSG00000039533	0.0442416
ENSMUSG00000031927	ENSMUSG00000101865	0.0460419			ENSMUSG00000022037	ENSMUSG00000026580	0.0370929
ENSMUSG00000031927	ENSMUSG00000039720	0.0334057			ENSMUSG00000022037	ENSMUSG00000030605	0.0404547
ENSMUSG00000031927	ENSMUSG00000074934	0.0413143			ENSMUSG00000022037	ENSMUSG00000041616	0.0318578
ENSMUSG00000031927	ENSMUSG00000027261	0.0458016			ENSMUSG00000022037	ENSMUSG00000020475	0.0370189
ENSMUSG00000031927	ENSMUSG00000103290	0.036562			ENSMUSG00000022037	ENSMUSG00000004892	0.0306876
ENSMUSG00000031927	ENSMUSG00000095200	0.0461263			ENSMUSG00000022037	ENSMUSG00000023000	0.0382528
ENSMUSG00000031927	ENSMUSG00000076533	0.0497188			ENSMUSG00000022037	ENSMUSG00000004366	0.0426926
ENSMUSG00000031927	ENSMUSG00000050377	0.0444486			ENSMUSG00000022037	ENSMUSG00000029875	0.0375237
ENSMUSG00000031927	ENSMUSG00000046192	0.0302432			ENSMUSG00000022037	ENSMUSG00000070473	0.0338907
ENSMUSG00000031927	ENSMUSG00000017817	0.0353875			ENSMUSG00000022037	ENSMUSG00000042784	0.0696403
ENSMUSG00000031927	ENSMUSG00000030125	0.0453459			ENSMUSG00000022037	ENSMUSG00000029304	0.0715346
ENSMUSG00000031927	ENSMUSG00000063409	0.0557978			ENSMUSG00000022037	ENSMUSG00000023043	0.0346421
ENSMUSG00000031927	ENSMUSG00000022157	0.0414218			ENSMUSG00000022037	ENSMUSG00000028356	0.0870894
ENSMUSG00000031927	ENSMUSG00000025963	0.0373578			ENSMUSG00000022037	ENSMUSG00000032068	0.033139
ENSMUSG00000031927	ENSMUSG00000022534	0.0309214			ENSMUSG00000022037	ENSMUSG00000021553	0.0461416
ENSMUSG00000031927	ENSMUSG00000026650	0.0668283			ENSMUSG00000022037	ENSMUSG00000028445	0.0383954
ENSMUSG00000031927	ENSMUSG00000009376	0.0308346			ENSMUSG00000022037	ENSMUSG00000001622	0.044495
ENSMUSG00000031927	ENSMUSG00000026894	0.0450035			ENSMUSG00000022037	ENSMUSG00000032548	0.0300258
ENSMUSG00000031927	ENSMUSG00000009471	0.0466324			ENSMUSG00000022037	ENSMUSG00000014813	0.0307526
ENSMUSG00000031927	ENSMUSG00000046242	0.0309754			ENSMUSG00000022037	ENSMUSG00000034387	0.0402582
ENSMUSG00000031927	ENSMUSG00000044287	0.0366338			ENSMUSG00000022037	ENSMUSG00000053198	0.0308069
ENSMUSG00000031927	ENSMUSG00000075205	0.0305885			ENSMUSG00000022037	ENSMUSG00000029372	0.0326834
ENSMUSG00000031927	ENSMUSG00000060765	0.0317281			ENSMUSG00000022037	ENSMUSG00000000983	0.0681037
ENSMUSG00000031927	ENSMUSG00000074006	0.0612978			ENSMUSG00000022037	ENSMUSG00000020591	0.0373259
ENSMUSG00000031927	ENSMUSG00000010136	0.0861965			ENSMUSG00000022037	ENSMUSG00000021750	0.0346327
ENSMUSG00000031927	ENSMUSG00000056457	0.0454704			ENSMUSG00000022037	ENSMUSG00000031760	0.0587268
ENSMUSG00000031927	ENSMUSG00000043102	0.0737345			ENSMUSG00000022037	ENSMUSG00000031520	0.047088
ENSMUSG00000031927	ENSMUSG00000002104	0.0495182			ENSMUSG00000022037	ENSMUSG00000043760	0.0316846
ENSMUSG00000031927	ENSMUSG00000032387	0.0404079			ENSMUSG00000022037	ENSMUSG00000037095	0.060479
ENSMUSG00000031927	ENSMUSG00000049353	0.0570007			ENSMUSG00000022037	ENSMUSG00000035910	0.039176
ENSMUSG00000031927	ENSMUSG00000022431	0.03632			ENSMUSG00000022037	ENSMUSG00000063975	0.0364012
ENSMUSG00000031927	ENSMUSG00000028139	0.0375736			ENSMUSG00000085260	ENSMUSG00000024558	0.0349449
ENSMUSG00000031927	ENSMUSG00000009070	0.0484984			ENSMUSG00000085260	ENSMUSG00000054256	0.0341672
ENSMUSG00000031927	ENSMUSG00000033383	0.0684311			ENSMUSG00000029610	ENSMUSG00000006442	0.0324555
ENSMUSG00000031927	ENSMUSG00000047531	0.0937091			ENSMUSG00000046408	ENSMUSG00000085763	0.0348597
ENSMUSG00000031927	ENSMUSG00000001023	0.123229			ENSMUSG00000020599	ENSMUSG00000090291	0.0345465
ENSMUSG00000031927	ENSMUSG00000026582	0.0393926			ENSMUSG00000020599	ENSMUSG00000054162	0.0423769
ENSMUSG00000031927	ENSMUSG00000091055	0.033541			ENSMUSG00000020599	ENSMUSG00000021478	0.0889559
ENSMUSG00000031927	ENSMUSG00000020334	0.0330453			ENSMUSG00000020599	ENSMUSG00000029211	0.0432823
ENSMUSG00000031927	ENSMUSG00000026062	0.0309707			ENSMUSG00000020599	ENSMUSG00000021991	0.0375455
ENSMUSG00000031927	ENSMUSG00000026809	0.0310437			ENSMUSG00000020599	ENSMUSG00000063446	0.0375388
ENSMUSG00000031927	ENSMUSG00000072663	0.0513653			ENSMUSG00000020599	ENSMUSG00000030854	0.0717716
ENSMUSG00000031927	ENSMUSG00000028784	0.0435855			ENSMUSG00000020599	ENSMUSG00000050164	0.0315629
ENSMUSG00000031927	ENSMUSG00000063529	0.0390367			ENSMUSG00000020599	ENSMUSG00000049583	0.0454557
ENSMUSG00000031927	ENSMUSG00000027744	0.0723556			ENSMUSG00000020599	ENSMUSG00000034472	0.03648
ENSMUSG00000031927	ENSMUSG00000023943	0.0449527			ENSMUSG00000020599	ENSMUSG00000036510	0.0386876
ENSMUSG00000031927	ENSMUSG00000042189	0.0497558			ENSMUSG00000020599	ENSMUSG00000046922	0.0352939
ENSMUSG00000031927	ENSMUSG00000024175	0.0342626			ENSMUSG00000020599	ENSMUSG00000066189	0.0452814
ENSMUSG00000031927	ENSMUSG00000037913	0.0303289			ENSMUSG00000020599	ENSMUSG00000023868	0.085646
ENSMUSG00000031927	ENSMUSG00000043164	0.0765697			ENSMUSG00000020599	ENSMUSG00000091003	0.0364827
ENSMUSG00000031927	ENSMUSG00000031893	0.0360528			ENSMUSG00000020599	ENSMUSG00000026787	0.0453249
ENSMUSG00000031927	ENSMUSG00000042734	0.0307457			ENSMUSG00000020599	ENSMUSG00000022840	0.0321072
ENSMUSG00000031927	ENSMUSG00000038756	0.0698248			ENSMUSG00000020599	ENSMUSG00000047495	0.0429612
ENSMUSG00000031927	ENSMUSG00000074673	0.0429556			ENSMUSG00000020599	ENSMUSG00000047261	0.0338735
ENSMUSG00000031927	ENSMUSG00000029268	0.0669879			ENSMUSG00000020599	ENSMUSG00000015843	0.0322007
ENSMUSG00000031927	ENSMUSG00000054134	0.0764771			ENSMUSG00000020599	ENSMUSG00000061718	0.0376182
ENSMUSG00000031927	ENSMUSG00000062151	0.0394844			ENSMUSG00000020599	ENSMUSG00000027849	0.0482187
ENSMUSG00000031927	ENSMUSG00000090362	0.0435006			ENSMUSG00000020599	ENSMUSG00000090223	0.0604266
ENSMUSG00000031927	ENSMUSG00000010044	0.0320175			ENSMUSG00000020599	ENSMUSG00000074968	0.0371193
ENSMUSG00000031927	ENSMUSG00000034552	0.0320368			ENSMUSG00000020599	ENSMUSG00000036095	0.0340988
ENSMUSG00000028589	ENSMUSG00000029620	0.044153			ENSMUSG00000020599	ENSMUSG00000032936	0.0316322
ENSMUSG00000028589	ENSMUSG00000072473	0.127796			ENSMUSG00000020599	ENSMUSG00000056812	0.054805
ENSMUSG00000028589	ENSMUSG00000033053	0.0621827			ENSMUSG00000020599	ENSMUSG00000004366	0.0871233
ENSMUSG00000028589	ENSMUSG00000043859	0.0457883			ENSMUSG00000020599	ENSMUSG00000051067	0.035721
ENSMUSG00000028589	ENSMUSG00000105734	0.0402685			ENSMUSG00000020599	ENSMUSG00000041771	0.0371802
ENSMUSG00000028589	ENSMUSG00000041068	0.0355209			ENSMUSG00000020599	ENSMUSG00000042604	0.0473479
ENSMUSG00000028589	ENSMUSG00000031194	0.0310463			ENSMUSG00000020599	ENSMUSG00000027827	0.0333907
ENSMUSG00000028589	ENSMUSG00000062224	0.0383048			ENSMUSG00000020599	ENSMUSG00000038805	0.0362147
ENSMUSG00000028589	ENSMUSG00000078507	0.0537236			ENSMUSG00000020599	ENSMUSG00000028785	0.0381439
ENSMUSG00000028589	ENSMUSG00000037469	0.0318075			ENSMUSG00000020599	ENSMUSG00000068696	0.0834953
ENSMUSG00000028589	ENSMUSG00000046723	0.031242			ENSMUSG00000020599	ENSMUSG00000071234	0.0724797
ENSMUSG00000028589	ENSMUSG00000037683	0.0306281			ENSMUSG00000020599	ENSMUSG00000053198	0.0380053
ENSMUSG00000028589	ENSMUSG00000061877	0.0391182			ENSMUSG00000020599	ENSMUSG00000027270	0.0306393
ENSMUSG00000028589	ENSMUSG00000027484	0.0483056			ENSMUSG00000020599	ENSMUSG00000030134	0.0468251
ENSMUSG00000028589	ENSMUSG00000045744	0.0395592			ENSMUSG00000020599	ENSMUSG00000031837	0.0714083
ENSMUSG00000028589	ENSMUSG00000024857	0.0733554			ENSMUSG00000030775	ENSMUSG00000028523	0.0450025
ENSMUSG00000028589	ENSMUSG00000039676	0.0307959			ENSMUSG00000030775	ENSMUSG00000005763	0.0428188
ENSMUSG00000028589	ENSMUSG00000039391	0.0514018			ENSMUSG00000030775	ENSMUSG00000031424	0.0441117
ENSMUSG00000028589	ENSMUSG00000096257	0.094137			ENSMUSG00000030775	ENSMUSG00000022652	0.0361191
ENSMUSG00000028589	ENSMUSG00000047636	0.0410934			ENSMUSG00000030775	ENSMUSG00000049109	0.0407901
ENSMUSG00000028589	ENSMUSG00000026649	0.0398734			ENSMUSG00000030775	ENSMUSG00000036858	0.0313667
ENSMUSG00000028589	ENSMUSG00000011154	0.0502882			ENSMUSG00000030775	ENSMUSG00000025014	0.0930387
ENSMUSG00000028589	ENSMUSG00000020904	0.0428016			ENSMUSG00000030775	ENSMUSG00000057058	0.0618925
ENSMUSG00000028589	ENSMUSG00000066279	0.0453683			ENSMUSG00000030775	ENSMUSG00000030246	0.0329928
ENSMUSG00000028589	ENSMUSG00000029205	0.0417801			ENSMUSG00000030775	ENSMUSG00000023927	0.0416711
ENSMUSG00000028589	ENSMUSG00000074240	0.106101			ENSMUSG00000030775	ENSMUSG00000023274	0.0626365
ENSMUSG00000028589	ENSMUSG00000049685	0.0351256			ENSMUSG00000030775	ENSMUSG00000042797	0.0678922
ENSMUSG00000028589	ENSMUSG00000074678	0.0477459			ENSMUSG00000030775	ENSMUSG00000000409	0.0520457
ENSMUSG00000028589	ENSMUSG00000030708	0.0399212			ENSMUSG00000030775	ENSMUSG00000022657	0.043468
ENSMUSG00000028589	ENSMUSG00000027606	0.0834888			ENSMUSG00000030775	ENSMUSG00000028460	0.0436276
ENSMUSG00000028589	ENSMUSG00000021790	0.0443395			ENSMUSG00000030775	ENSMUSG00000030742	0.053126
ENSMUSG00000028589	ENSMUSG00000021791	0.0323687			ENSMUSG00000030775	ENSMUSG00000005696	0.0593486
ENSMUSG00000028589	ENSMUSG00000034467	0.0378326			ENSMUSG00000030775	ENSMUSG00000002033	0.0668966
ENSMUSG00000028589	ENSMUSG00000109228	0.0346017			ENSMUSG00000030775	ENSMUSG00000061311	0.0415119
ENSMUSG00000028589	ENSMUSG00000046518	0.0313815			ENSMUSG00000030775	ENSMUSG00000022468	0.0520365
ENSMUSG00000028589	ENSMUSG00000020213	0.0347364			ENSMUSG00000030775	ENSMUSG00000032503	0.0615037
ENSMUSG00000028589	ENSMUSG00000098590	0.163477			ENSMUSG00000030775	ENSMUSG00000030996	0.0317392
ENSMUSG00000028589	ENSMUSG00000081610	0.0341124			ENSMUSG00000030775	ENSMUSG00000029530	0.0604127
ENSMUSG00000028589	ENSMUSG00000090439	0.0336337			ENSMUSG00000030775	ENSMUSG00000032094	0.0419848
ENSMUSG00000028589	ENSMUSG00000097169	0.0419133			ENSMUSG00000030775	ENSMUSG00000057439	0.0536163
ENSMUSG00000028589	ENSMUSG00000101055	0.0486252			ENSMUSG00000030775	ENSMUSG00000048251	0.0439315
ENSMUSG00000028589	ENSMUSG00000100962	0.0366889			ENSMUSG00000030775	ENSMUSG00000000782	0.0817324
ENSMUSG00000028589	ENSMUSG00000107167	0.0319693			ENSMUSG00000015149	ENSMUSG00000076439	0.0349386
ENSMUSG00000028589	ENSMUSG00000082372	0.0322617			ENSMUSG00000046434	ENSMUSG00000041911	0.0362862
ENSMUSG00000028589	ENSMUSG00000094893	0.0302351			ENSMUSG00000046434	ENSMUSG00000083311	0.038625
ENSMUSG00000028589	ENSMUSG00000091400	0.0322786			ENSMUSG00000031377	ENSMUSG00000031517	0.0540431
ENSMUSG00000028589	ENSMUSG00000101196	0.0363938			ENSMUSG00000031377	ENSMUSG00000048218	0.0341964
ENSMUSG00000028589	ENSMUSG00000103152	0.0498407			ENSMUSG00000031377	ENSMUSG00000032359	0.0300489
ENSMUSG00000028589	ENSMUSG00000109446	0.0331729			ENSMUSG00000031377	ENSMUSG00000041479	0.0329151
ENSMUSG00000028589	ENSMUSG00000098095	0.0787507			ENSMUSG00000031377	ENSMUSG00000057123	0.0516965
ENSMUSG00000028589	ENSMUSG00000068082	0.0825253			ENSMUSG00000031377	ENSMUSG00000009246	0.0354444
ENSMUSG00000028589	ENSMUSG00000073574	0.0397062			ENSMUSG00000031377	ENSMUSG00000022206	0.0908201
ENSMUSG00000028589	ENSMUSG00000040148	0.0303372			ENSMUSG00000031377	ENSMUSG00000042757	0.0414175
ENSMUSG00000028589	ENSMUSG00000028533	0.0493123			ENSMUSG00000031377	ENSMUSG00000051748	0.0320755
ENSMUSG00000028589	ENSMUSG00000042861	0.13033			ENSMUSG00000031377	ENSMUSG00000051079	0.0394797
ENSMUSG00000028589	ENSMUSG00000086848	0.0983831			ENSMUSG00000031377	ENSMUSG00000032232	0.0406601
ENSMUSG00000028589	ENSMUSG00000041673	0.0350354			ENSMUSG00000031377	ENSMUSG00000038725	0.0445322
ENSMUSG00000028589	ENSMUSG00000027702	0.0311717			ENSMUSG00000031377	ENSMUSG00000034923	0.0420686
ENSMUSG00000028589	ENSMUSG00000086545	0.0323261			ENSMUSG00000031377	ENSMUSG00000001494	0.0589688
ENSMUSG00000028589	ENSMUSG00000063409	0.0542528			ENSMUSG00000031377	ENSMUSG00000003617	0.0313543
ENSMUSG00000028589	ENSMUSG00000020878	0.0324542			ENSMUSG00000031377	ENSMUSG00000022868	0.0443369
ENSMUSG00000028589	ENSMUSG00000038691	0.044928			ENSMUSG00000031377	ENSMUSG00000019817	0.0318283
ENSMUSG00000028589	ENSMUSG00000089661	0.0312568			ENSMUSG00000031377	ENSMUSG00000032679	0.0327547
ENSMUSG00000028589	ENSMUSG00000012187	0.0560009			ENSMUSG00000031377	ENSMUSG00000027800	0.0341792
ENSMUSG00000028589	ENSMUSG00000026894	0.0313367			ENSMUSG00000031377	ENSMUSG00000041445	0.0472424
ENSMUSG00000028589	ENSMUSG00000042064	0.0448487			ENSMUSG00000031377	ENSMUSG00000048583	0.0362209
ENSMUSG00000028589	ENSMUSG00000041138	0.0399107			ENSMUSG00000031377	ENSMUSG00000015467	0.040645
ENSMUSG00000028589	ENSMUSG00000046242	0.0442938			ENSMUSG00000031377	ENSMUSG00000023000	0.037093
ENSMUSG00000028589	ENSMUSG00000047094	0.0877743			ENSMUSG00000031377	ENSMUSG00000021136	0.0460664
ENSMUSG00000028589	ENSMUSG00000109406	0.0371919			ENSMUSG00000031377	ENSMUSG00000001930	0.0603169
ENSMUSG00000028589	ENSMUSG00000055895	0.0453031			ENSMUSG00000031377	ENSMUSG00000023809	0.0459645
ENSMUSG00000028589	ENSMUSG00000062372	0.0360757			ENSMUSG00000031377	ENSMUSG00000025432	0.0373659
ENSMUSG00000028589	ENSMUSG00000027788	0.0535641			ENSMUSG00000031377	ENSMUSG00000028777	0.0338541
ENSMUSG00000028589	ENSMUSG00000050505	0.034272			ENSMUSG00000031377	ENSMUSG00000078773	0.0315759
ENSMUSG00000028589	ENSMUSG00000010136	0.0529915			ENSMUSG00000031377	ENSMUSG00000030218	0.0445309
ENSMUSG00000028589	ENSMUSG00000095654	0.0310437			ENSMUSG00000031377	ENSMUSG00000031520	0.0318248
ENSMUSG00000028589	ENSMUSG00000084135	0.0750859			ENSMUSG00000031377	ENSMUSG00000005800	0.0574591
ENSMUSG00000028589	ENSMUSG00000035179	0.0944308			ENSMUSG00000050627	ENSMUSG00000032053	0.0364462
ENSMUSG00000028589	ENSMUSG00000024116	0.0306954			ENSMUSG00000050627	ENSMUSG00000040270	0.0343069
ENSMUSG00000028589	ENSMUSG00000022431	0.037074			ENSMUSG00000029541	ENSMUSG00000088088	0.0303044
ENSMUSG00000028589	ENSMUSG00000083381	0.0318776			ENSMUSG00000029541	ENSMUSG00000086844	0.0371048
ENSMUSG00000028589	ENSMUSG00000091155	0.0360262			ENSMUSG00000029541	ENSMUSG00000079602	0.0337315
ENSMUSG00000028589	ENSMUSG00000022245	0.0476045			ENSMUSG00000045201	ENSMUSG00000054690	0.0334566
ENSMUSG00000028589	ENSMUSG00000091519	0.0568598			ENSMUSG00000045201	ENSMUSG00000038457	0.0381494
ENSMUSG00000028589	ENSMUSG00000053184	0.0306881			ENSMUSG00000045201	ENSMUSG00000058806	0.0316452
ENSMUSG00000028589	ENSMUSG00000028845	0.0362479			ENSMUSG00000045201	ENSMUSG00000000320	0.0701287
ENSMUSG00000028589	ENSMUSG00000042189	0.0538842			ENSMUSG00000045201	ENSMUSG00000057123	0.0402765
ENSMUSG00000028589	ENSMUSG00000024175	0.0541063			ENSMUSG00000045201	ENSMUSG00000051515	0.0310649
ENSMUSG00000028589	ENSMUSG00000062154	0.0867124			ENSMUSG00000045201	ENSMUSG00000020151	0.0340839
ENSMUSG00000028589	ENSMUSG00000100133	0.041957			ENSMUSG00000045201	ENSMUSG00000042379	0.0591372
ENSMUSG00000028589	ENSMUSG00000100194	0.0462065			ENSMUSG00000045201	ENSMUSG00000040441	0.0343903
ENSMUSG00000028589	ENSMUSG00000038457	0.0394501			ENSMUSG00000045201	ENSMUSG00000025608	0.0352424
ENSMUSG00000028589	ENSMUSG00000051036	0.0532377			ENSMUSG00000045201	ENSMUSG00000020641	0.0341862
ENSMUSG00000028589	ENSMUSG00000037101	0.0603086			ENSMUSG00000045201	ENSMUSG00000024245	0.033602
ENSMUSG00000028589	ENSMUSG00000069733	0.0384371			ENSMUSG00000045201	ENSMUSG00000040283	0.0589695
ENSMUSG00000028589	ENSMUSG00000027022	0.0325792			ENSMUSG00000045201	ENSMUSG00000039661	0.0408837
ENSMUSG00000028589	ENSMUSG00000081612	0.0313696			ENSMUSG00000045201	ENSMUSG00000022340	0.0309611
ENSMUSG00000028589	ENSMUSG00000046886	0.100925			ENSMUSG00000045201	ENSMUSG00000028996	0.0683517
ENSMUSG00000028589	ENSMUSG00000034552	0.0352627			ENSMUSG00000045201	ENSMUSG00000038624	0.0320362
ENSMUSG00000079346	ENSMUSG00000041399	0.042888			ENSMUSG00000045201	ENSMUSG00000022010	0.0311209
ENSMUSG00000079346	ENSMUSG00000059695	0.0448337			ENSMUSG00000045201	ENSMUSG00000034387	0.0835158
ENSMUSG00000079346	ENSMUSG00000024532	0.0325116			ENSMUSG00000045201	ENSMUSG00000031883	0.0790453
ENSMUSG00000079346	ENSMUSG00000043859	0.0572936			ENSMUSG00000045201	ENSMUSG00000032372	0.058128
ENSMUSG00000079346	ENSMUSG00000099435	0.034406			ENSMUSG00000045201	ENSMUSG00000021186	0.0438491
ENSMUSG00000079346	ENSMUSG00000021545	0.061424			ENSMUSG00000059479	ENSMUSG00000000903	0.0678029
ENSMUSG00000079346	ENSMUSG00000094928	0.0577351			ENSMUSG00000077239	ENSMUSG00000045983	0.0401401
ENSMUSG00000079346	ENSMUSG00000030385	0.0697494			ENSMUSG00000038379	ENSMUSG00000027715	0.0581484
ENSMUSG00000079346	ENSMUSG00000049815	0.0516543			ENSMUSG00000038379	ENSMUSG00000020330	0.0404255
ENSMUSG00000079346	ENSMUSG00000035651	0.0400448			ENSMUSG00000038379	ENSMUSG00000035683	0.0619843
ENSMUSG00000079346	ENSMUSG00000060491	0.0599435			ENSMUSG00000038379	ENSMUSG00000028678	0.05061
ENSMUSG00000079346	ENSMUSG00000105734	0.0348637			ENSMUSG00000038379	ENSMUSG00000003779	0.042117
ENSMUSG00000079346	ENSMUSG00000073141	0.0531809			ENSMUSG00000038379	ENSMUSG00000039396	0.0383036
ENSMUSG00000079346	ENSMUSG00000021961	0.0516433			ENSMUSG00000038379	ENSMUSG00000044201	0.0326237
ENSMUSG00000079346	ENSMUSG00000041068	0.0372404			ENSMUSG00000038379	ENSMUSG00000024989	0.0346116
ENSMUSG00000079346	ENSMUSG00000084234	0.0448176			ENSMUSG00000038379	ENSMUSG00000034906	0.0391903
ENSMUSG00000079346	ENSMUSG00000062224	0.0404731			ENSMUSG00000038379	ENSMUSG00000027379	0.0649433
ENSMUSG00000079346	ENSMUSG00000025288	0.0624115			ENSMUSG00000038379	ENSMUSG00000015880	0.0429293
ENSMUSG00000079346	ENSMUSG00000070980	0.0342225			ENSMUSG00000038379	ENSMUSG00000020493	0.036827
ENSMUSG00000079346	ENSMUSG00000046723	0.0631397			ENSMUSG00000038379	ENSMUSG00000027469	0.0440211
ENSMUSG00000079346	ENSMUSG00000048516	0.0308956			ENSMUSG00000038379	ENSMUSG00000040084	0.0463546
ENSMUSG00000079346	ENSMUSG00000054033	0.043004			ENSMUSG00000038379	ENSMUSG00000021965	0.0385694
ENSMUSG00000079346	ENSMUSG00000043945	0.0311843			ENSMUSG00000038379	ENSMUSG00000026622	0.0462226
ENSMUSG00000079346	ENSMUSG00000053375	0.030309			ENSMUSG00000038379	ENSMUSG00000072082	0.0467668
ENSMUSG00000079346	ENSMUSG00000050641	0.0369872			ENSMUSG00000038379	ENSMUSG00000022322	0.0462253
ENSMUSG00000079346	ENSMUSG00000037307	0.0552695			ENSMUSG00000038379	ENSMUSG00000038943	0.0551988
ENSMUSG00000079346	ENSMUSG00000041791	0.0385697			ENSMUSG00000038379	ENSMUSG00000027115	0.0319143
ENSMUSG00000079346	ENSMUSG00000043429	0.0407862			ENSMUSG00000038379	ENSMUSG00000027699	0.0415262
ENSMUSG00000079346	ENSMUSG00000050685	0.0367167			ENSMUSG00000038379	ENSMUSG00000022034	0.0360263
ENSMUSG00000079346	ENSMUSG00000017049	0.0399892			ENSMUSG00000038379	ENSMUSG00000001517	0.0384198
ENSMUSG00000079346	ENSMUSG00000043569	0.0779415			ENSMUSG00000038379	ENSMUSG00000002055	0.0512808
ENSMUSG00000079346	ENSMUSG00000036924	0.053655			ENSMUSG00000038379	ENSMUSG00000047534	0.0300967
ENSMUSG00000079346	ENSMUSG00000031181	0.0361972			ENSMUSG00000038379	ENSMUSG00000028175	0.0359527
ENSMUSG00000079346	ENSMUSG00000073001	0.0338386			ENSMUSG00000038379	ENSMUSG00000026683	0.0494624
ENSMUSG00000079346	ENSMUSG00000027564	0.0464035			ENSMUSG00000038379	ENSMUSG00000034773	0.0396785
ENSMUSG00000079346	ENSMUSG00000079619	0.0569499			ENSMUSG00000038379	ENSMUSG00000034311	0.030496
ENSMUSG00000079346	ENSMUSG00000090132	0.0412502			ENSMUSG00000038379	ENSMUSG00000022033	0.0582162
ENSMUSG00000079346	ENSMUSG00000047995	0.0330813			ENSMUSG00000038379	ENSMUSG00000061615	0.0408174
ENSMUSG00000079346	ENSMUSG00000074454	0.0656619			ENSMUSG00000038379	ENSMUSG00000020914	0.0349576
ENSMUSG00000079346	ENSMUSG00000025043	0.0686758			ENSMUSG00000038379	ENSMUSG00000027326	0.031927
ENSMUSG00000079346	ENSMUSG00000078315	0.123228			ENSMUSG00000041840	ENSMUSG00000025574	0.0313577
ENSMUSG00000079346	ENSMUSG00000024510	0.0530513			ENSMUSG00000028782	ENSMUSG00000020524	0.0342782
ENSMUSG00000079346	ENSMUSG00000095528	0.031537			ENSMUSG00000028782	ENSMUSG00000034730	0.0647924
ENSMUSG00000079346	ENSMUSG00000073257	0.0340893			ENSMUSG00000028782	ENSMUSG00000024617	0.0614507
ENSMUSG00000079346	ENSMUSG00000084782	0.0508646			ENSMUSG00000028782	ENSMUSG00000039860	0.0382209
ENSMUSG00000079346	ENSMUSG00000097190	0.0315739			ENSMUSG00000028782	ENSMUSG00000031424	0.0383731
ENSMUSG00000079346	ENSMUSG00000083039	0.0439838			ENSMUSG00000028782	ENSMUSG00000002341	0.0390085
ENSMUSG00000079346	ENSMUSG00000081705	0.0311611			ENSMUSG00000028782	ENSMUSG00000007653	0.0430782
ENSMUSG00000079346	ENSMUSG00000071788	0.0422288			ENSMUSG00000028782	ENSMUSG00000029151	0.0536939
ENSMUSG00000079346	ENSMUSG00000094427	0.0380022			ENSMUSG00000028782	ENSMUSG00000066368	0.0381626
ENSMUSG00000079346	ENSMUSG00000087376	0.035307			ENSMUSG00000028782	ENSMUSG00000087334	0.0412481
ENSMUSG00000079346	ENSMUSG00000082042	0.0345902			ENSMUSG00000028782	ENSMUSG00000070570	0.042094
ENSMUSG00000079346	ENSMUSG00000108007	0.0696299			ENSMUSG00000028782	ENSMUSG00000033981	0.0556232
ENSMUSG00000079346	ENSMUSG00000103498	0.0468826			ENSMUSG00000028782	ENSMUSG00000030209	0.0500841
ENSMUSG00000079346	ENSMUSG00000099458	0.0340096			ENSMUSG00000028782	ENSMUSG00000009216	0.0303843
ENSMUSG00000079346	ENSMUSG00000073267	0.0395713			ENSMUSG00000028782	ENSMUSG00000033768	0.0318666
ENSMUSG00000079346	ENSMUSG00000109099	0.0693453			ENSMUSG00000028782	ENSMUSG00000112039	0.0346795
ENSMUSG00000079346	ENSMUSG00000102739	0.0404226			ENSMUSG00000028782	ENSMUSG00000010086	0.0381267
ENSMUSG00000079346	ENSMUSG00000095867	0.0328963			ENSMUSG00000028782	ENSMUSG00000024109	0.0362875
ENSMUSG00000079346	ENSMUSG00000095316	0.0425736			ENSMUSG00000028782	ENSMUSG00000035864	0.0490565
ENSMUSG00000079346	ENSMUSG00000078850	0.0469779			ENSMUSG00000028782	ENSMUSG00000022212	0.0450798
ENSMUSG00000079346	ENSMUSG00000099753	0.0405199			ENSMUSG00000028782	ENSMUSG00000036815	0.0359434
ENSMUSG00000079346	ENSMUSG00000100634	0.031724			ENSMUSG00000028782	ENSMUSG00000062296	0.0606347
ENSMUSG00000079346	ENSMUSG00000101818	0.0526086			ENSMUSG00000028782	ENSMUSG00000038453	0.0368484
ENSMUSG00000079346	ENSMUSG00000101871	0.0408562			ENSMUSG00000028782	ENSMUSG00000064115	0.0318181
ENSMUSG00000079346	ENSMUSG00000099661	0.0314999			ENSMUSG00000028782	ENSMUSG00000003872	0.0380453
ENSMUSG00000079346	ENSMUSG00000100408	0.0372869			ENSMUSG00000028782	ENSMUSG00000045589	0.0300395
ENSMUSG00000079346	ENSMUSG00000099772	0.0404828			ENSMUSG00000028782	ENSMUSG00000023033	0.0303987
ENSMUSG00000079346	ENSMUSG00000091022	0.0380685			ENSMUSG00000028782	ENSMUSG00000028785	0.0429693
ENSMUSG00000079346	ENSMUSG00000105269	0.030937			ENSMUSG00000028782	ENSMUSG00000041708	0.030847
ENSMUSG00000079346	ENSMUSG00000106876	0.0391535			ENSMUSG00000028782	ENSMUSG00000026959	0.061347
ENSMUSG00000079346	ENSMUSG00000106226	0.0406429			ENSMUSG00000028782	ENSMUSG00000059213	0.0313696
ENSMUSG00000079346	ENSMUSG00000108299	0.0422511			ENSMUSG00000028782	ENSMUSG00000032589	0.030657
ENSMUSG00000079346	ENSMUSG00000053868	0.0384274			ENSMUSG00000028782	ENSMUSG00000050751	0.0354767
ENSMUSG00000079346	ENSMUSG00000079655	0.0307856			ENSMUSG00000095028	ENSMUSG00000022126	0.0442583
ENSMUSG00000079346	ENSMUSG00000056815	0.0361043			ENSMUSG00000095028	ENSMUSG00000003484	0.0399968
ENSMUSG00000079346	ENSMUSG00000108570	0.0645578			ENSMUSG00000095028	ENSMUSG00000021125	0.0391616
ENSMUSG00000079346	ENSMUSG00000079378	0.0317133			ENSMUSG00000095028	ENSMUSG00000069792	0.0571454
ENSMUSG00000079346	ENSMUSG00000048686	0.0302134			ENSMUSG00000095028	ENSMUSG00000024053	0.0400559
ENSMUSG00000079346	ENSMUSG00000045336	0.0543378			ENSMUSG00000095028	ENSMUSG00000044103	0.0450816
ENSMUSG00000079346	ENSMUSG00000105301	0.0340398			ENSMUSG00000095028	ENSMUSG00000074677	0.2134
ENSMUSG00000079346	ENSMUSG00000029437	0.0300683			ENSMUSG00000095028	ENSMUSG00000078780	0.103067
ENSMUSG00000079346	ENSMUSG00000091129	0.0769808			ENSMUSG00000095028	ENSMUSG00000045502	0.041768
ENSMUSG00000079346	ENSMUSG00000028533	0.0413746			ENSMUSG00000095028	ENSMUSG00000042265	0.0630589
ENSMUSG00000079346	ENSMUSG00000060161	0.035704			ENSMUSG00000095028	ENSMUSG00000067235	0.0505628
ENSMUSG00000079346	ENSMUSG00000020545	0.0338059			ENSMUSG00000095028	ENSMUSG00000031584	0.0325019
ENSMUSG00000079346	ENSMUSG00000024233	0.06594			ENSMUSG00000095028	ENSMUSG00000027398	0.0755538
ENSMUSG00000079346	ENSMUSG00000020945	0.0456401			ENSMUSG00000095028	ENSMUSG00000101585	0.0312667
ENSMUSG00000079346	ENSMUSG00000061392	0.0358532			ENSMUSG00000095028	ENSMUSG00000078783	0.0551888
ENSMUSG00000079346	ENSMUSG00000038691	0.0712966			ENSMUSG00000095028	ENSMUSG00000078817	0.0521179
ENSMUSG00000079346	ENSMUSG00000015242	0.0355698			ENSMUSG00000095028	ENSMUSG00000030144	0.038414
ENSMUSG00000079346	ENSMUSG00000108253	0.0469595			ENSMUSG00000095028	ENSMUSG00000028859	0.0388083
ENSMUSG00000079346	ENSMUSG00000109376	0.0340054			ENSMUSG00000095028	ENSMUSG00000079293	0.0506855
ENSMUSG00000079346	ENSMUSG00000059455	0.0519721			ENSMUSG00000095028	ENSMUSG00000030187	0.0612214
ENSMUSG00000079346	ENSMUSG00000029909	0.0310584			ENSMUSG00000095028	ENSMUSG00000115946	0.0569879
ENSMUSG00000079346	ENSMUSG00000051936	0.0347543			ENSMUSG00000095028	ENSMUSG00000028874	0.042677
ENSMUSG00000079346	ENSMUSG00000051038	0.0396268			ENSMUSG00000095028	ENSMUSG00000025161	0.0357992
ENSMUSG00000079346	ENSMUSG00000078179	0.0353218			ENSMUSG00000095028	ENSMUSG00000026180	0.0408157
ENSMUSG00000079346	ENSMUSG00000022832	0.0379615			ENSMUSG00000095028	ENSMUSG00000063193	0.0355757
ENSMUSG00000079346	ENSMUSG00000025051	0.0408977			ENSMUSG00000095028	ENSMUSG00000030427	0.0305612
ENSMUSG00000079346	ENSMUSG00000079893	0.0317778			ENSMUSG00000095028	ENSMUSG00000017002	0.0341599
ENSMUSG00000079346	ENSMUSG00000027431	0.0420471			ENSMUSG00000095028	ENSMUSG00000020010	0.0345562
ENSMUSG00000079346	ENSMUSG00000020270	0.0502796			ENSMUSG00000095028	ENSMUSG00000095788	0.0910404
ENSMUSG00000079346	ENSMUSG00000053184	0.0321745			ENSMUSG00000095028	ENSMUSG00000025491	0.0326931
ENSMUSG00000079346	ENSMUSG00000037167	0.0464724			ENSMUSG00000057223	ENSMUSG00000030670	0.0318296
ENSMUSG00000079346	ENSMUSG00000091396	0.0825738			ENSMUSG00000057223	ENSMUSG00000040936	0.0329853
ENSMUSG00000079346	ENSMUSG00000027480	0.0627168			ENSMUSG00000034413	ENSMUSG00000100891	0.0321902
ENSMUSG00000079346	ENSMUSG00000030976	0.0323838			ENSMUSG00000087579	ENSMUSG00000031173	0.031133
ENSMUSG00000079346	ENSMUSG00000100133	0.048709			ENSMUSG00000087579	ENSMUSG00000030378	0.035651
ENSMUSG00000079346	ENSMUSG00000100194	0.0850887			ENSMUSG00000087579	ENSMUSG00000097639	0.0302403
ENSMUSG00000079346	ENSMUSG00000078577	0.0375737			ENSMUSG00000087579	ENSMUSG00000034450	0.0367939
ENSMUSG00000079346	ENSMUSG00000026963	0.0321315			ENSMUSG00000087579	ENSMUSG00000097082	0.0645456
ENSMUSG00000079346	ENSMUSG00000038709	0.0361576			ENSMUSG00000087579	ENSMUSG00000032355	0.0321806
ENSMUSG00000079346	ENSMUSG00000082037	0.0384698			ENSMUSG00000087579	ENSMUSG00000069668	0.0318198
ENSMUSG00000079346	ENSMUSG00000051687	0.0497027			ENSMUSG00000087579	ENSMUSG00000037780	0.0640683
ENSMUSG00000079346	ENSMUSG00000069189	0.0342847			ENSMUSG00000087579	ENSMUSG00000071633	0.0364074
ENSMUSG00000027886	ENSMUSG00000072473	0.06372			ENSMUSG00000087579	ENSMUSG00000029019	0.0433752
ENSMUSG00000027886	ENSMUSG00000033053	0.0386207			ENSMUSG00000087579	ENSMUSG00000099146	0.0311563
ENSMUSG00000027886	ENSMUSG00000032680	0.0315073			ENSMUSG00000025127	ENSMUSG00000027690	0.0407809
ENSMUSG00000027886	ENSMUSG00000036598	0.0360097			ENSMUSG00000025127	ENSMUSG00000033634	0.0395124
ENSMUSG00000027886	ENSMUSG00000037716	0.0333892			ENSMUSG00000025127	ENSMUSG00000031443	0.0303183
ENSMUSG00000027886	ENSMUSG00000039391	0.0431128			ENSMUSG00000025127	ENSMUSG00000033770	0.0621878
ENSMUSG00000027886	ENSMUSG00000036962	0.0341952			ENSMUSG00000025127	ENSMUSG00000030236	0.0555592
ENSMUSG00000027886	ENSMUSG00000053161	0.0329902			ENSMUSG00000025127	ENSMUSG00000032591	0.0314701
ENSMUSG00000027886	ENSMUSG00000042707	0.0368398			ENSMUSG00000025127	ENSMUSG00000004341	0.0514652
ENSMUSG00000027886	ENSMUSG00000034467	0.0514721			ENSMUSG00000025127	ENSMUSG00000032079	0.0417448
ENSMUSG00000027886	ENSMUSG00000075302	0.0324494			ENSMUSG00000025127	ENSMUSG00000021492	0.0464672
ENSMUSG00000027886	ENSMUSG00000049154	0.0315605			ENSMUSG00000025127	ENSMUSG00000101397	0.0376976
ENSMUSG00000027886	ENSMUSG00000109560	0.0322768			ENSMUSG00000025127	ENSMUSG00000052562	0.0524307
ENSMUSG00000027886	ENSMUSG00000046192	0.0340581			ENSMUSG00000025127	ENSMUSG00000029630	0.0343363
ENSMUSG00000027886	ENSMUSG00000118462	0.0460994			ENSMUSG00000025127	ENSMUSG00000059481	0.03357
ENSMUSG00000027886	ENSMUSG00000025963	0.0376924			ENSMUSG00000025127	ENSMUSG00000062181	0.0540304
ENSMUSG00000027886	ENSMUSG00000026650	0.0414829			ENSMUSG00000025127	ENSMUSG00000060459	0.0466112
ENSMUSG00000027886	ENSMUSG00000026894	0.0358295			ENSMUSG00000025127	ENSMUSG00000038641	0.0571752
ENSMUSG00000027886	ENSMUSG00000046242	0.0337454			ENSMUSG00000025127	ENSMUSG00000047492	0.0411004
ENSMUSG00000027886	ENSMUSG00000025482	0.0324751			ENSMUSG00000025127	ENSMUSG00000046811	0.0381347
ENSMUSG00000027886	ENSMUSG00000010136	0.0352591			ENSMUSG00000025127	ENSMUSG00000025405	0.0303535
ENSMUSG00000027886	ENSMUSG00000035179	0.0383838			ENSMUSG00000025127	ENSMUSG00000035041	0.0366256
ENSMUSG00000027886	ENSMUSG00000044772	0.0527557			ENSMUSG00000025127	ENSMUSG00000067656	0.0436611
ENSMUSG00000027886	ENSMUSG00000029155	0.037848			ENSMUSG00000025127	ENSMUSG00000051716	0.0479211
ENSMUSG00000027886	ENSMUSG00000024175	0.0331603			ENSMUSG00000025127	ENSMUSG00000060407	0.0367059
ENSMUSG00000027886	ENSMUSG00000010044	0.0432381			ENSMUSG00000025127	ENSMUSG00000026839	0.0514588
ENSMUSG00000041399	ENSMUSG00000059695	0.156361			ENSMUSG00000025127	ENSMUSG00000026874	0.0506193
ENSMUSG00000041399	ENSMUSG00000026931	0.052618			ENSMUSG00000025127	ENSMUSG00000044988	0.0306493
ENSMUSG00000041399	ENSMUSG00000059690	0.0308116			ENSMUSG00000025127	ENSMUSG00000006529	0.0724411
ENSMUSG00000041399	ENSMUSG00000038165	0.0542693			ENSMUSG00000025127	ENSMUSG00000057400	0.0312057
ENSMUSG00000041399	ENSMUSG00000101113	0.038212			ENSMUSG00000025127	ENSMUSG00000027048	0.0628272
ENSMUSG00000041399	ENSMUSG00000099353	0.0486348			ENSMUSG00000025127	ENSMUSG00000035031	0.0408262
ENSMUSG00000041399	ENSMUSG00000024532	0.0749558			ENSMUSG00000025127	ENSMUSG00000016942	0.0457349
ENSMUSG00000041399	ENSMUSG00000043859	0.0619592			ENSMUSG00000030222	ENSMUSG00000031616	0.0492971
ENSMUSG00000041399	ENSMUSG00000021545	0.0689534			ENSMUSG00000030222	ENSMUSG00000021070	0.036873
ENSMUSG00000041399	ENSMUSG00000029883	0.0348793			ENSMUSG00000030222	ENSMUSG00000032289	0.0336045
ENSMUSG00000041399	ENSMUSG00000094928	0.039225			ENSMUSG00000030222	ENSMUSG00000010797	0.0544572
ENSMUSG00000041399	ENSMUSG00000021977	0.0423994			ENSMUSG00000030222	ENSMUSG00000050666	0.0714015
ENSMUSG00000041399	ENSMUSG00000028520	0.0383491			ENSMUSG00000030222	ENSMUSG00000048337	0.0317426
ENSMUSG00000041399	ENSMUSG00000090202	0.049163			ENSMUSG00000030222	ENSMUSG00000021506	0.042533
ENSMUSG00000041399	ENSMUSG00000040919	0.0300926			ENSMUSG00000030222	ENSMUSG00000036596	0.0310105
ENSMUSG00000041399	ENSMUSG00000073141	0.0377891			ENSMUSG00000030222	ENSMUSG00000032179	0.0506547
ENSMUSG00000041399	ENSMUSG00000021961	0.0683014			ENSMUSG00000030222	ENSMUSG00000033910	0.0309619
ENSMUSG00000041399	ENSMUSG00000041068	0.0566673			ENSMUSG00000030222	ENSMUSG00000024620	0.041127
ENSMUSG00000041399	ENSMUSG00000069971	0.0717961			ENSMUSG00000030222	ENSMUSG00000013584	0.0361998
ENSMUSG00000041399	ENSMUSG00000090369	0.0323628			ENSMUSG00000030222	ENSMUSG00000032135	0.0317731
ENSMUSG00000041399	ENSMUSG00000021415	0.0447435			ENSMUSG00000030222	ENSMUSG00000026678	0.0720041
ENSMUSG00000041399	ENSMUSG00000066368	0.104169			ENSMUSG00000030222	ENSMUSG00000009876	0.0492699
ENSMUSG00000041399	ENSMUSG00000070979	0.0405088			ENSMUSG00000030222	ENSMUSG00000042988	0.0366506
ENSMUSG00000041399	ENSMUSG00000070980	0.0312757			ENSMUSG00000030222	ENSMUSG00000020123	0.0438792
ENSMUSG00000041399	ENSMUSG00000046615	0.0301633			ENSMUSG00000030222	ENSMUSG00000038210	0.0323265
ENSMUSG00000041399	ENSMUSG00000051276	0.0628369			ENSMUSG00000030222	ENSMUSG00000023885	0.0542295
ENSMUSG00000041399	ENSMUSG00000046282	0.0313625			ENSMUSG00000030222	ENSMUSG00000028031	0.0525366
ENSMUSG00000041399	ENSMUSG00000046723	0.0326073			ENSMUSG00000030222	ENSMUSG00000020928	0.0404622
ENSMUSG00000041399	ENSMUSG00000054033	0.0471525			ENSMUSG00000030222	ENSMUSG00000030247	0.0717552
ENSMUSG00000041399	ENSMUSG00000043945	0.0529635			ENSMUSG00000030222	ENSMUSG00000036242	0.0307357
ENSMUSG00000041399	ENSMUSG00000050089	0.108549			ENSMUSG00000030222	ENSMUSG00000030772	0.0519737
ENSMUSG00000041399	ENSMUSG00000063129	0.0388911			ENSMUSG00000030222	ENSMUSG00000027559	0.0467519
ENSMUSG00000041399	ENSMUSG00000047441	0.0411133			ENSMUSG00000030222	ENSMUSG00000027574	0.0301224
ENSMUSG00000041399	ENSMUSG00000063820	0.0341791			ENSMUSG00000030222	ENSMUSG00000058571	0.0305145
ENSMUSG00000041399	ENSMUSG00000024223	0.0349586			ENSMUSG00000030222	ENSMUSG00000042812	0.0442618
ENSMUSG00000041399	ENSMUSG00000053375	0.0570981			ENSMUSG00000030222	ENSMUSG00000064325	0.0304555
ENSMUSG00000041399	ENSMUSG00000049008	0.0700955			ENSMUSG00000030222	ENSMUSG00000028005	0.0403558
ENSMUSG00000041399	ENSMUSG00000050641	0.0637907			ENSMUSG00000030222	ENSMUSG00000030249	0.050349
ENSMUSG00000041399	ENSMUSG00000049694	0.0940381			ENSMUSG00000030222	ENSMUSG00000042961	0.030724
ENSMUSG00000041399	ENSMUSG00000007907	0.0575997			ENSMUSG00000030222	ENSMUSG00000029377	0.0337293
ENSMUSG00000041399	ENSMUSG00000041791	0.0814399			ENSMUSG00000030222	ENSMUSG00000000983	0.0368586
ENSMUSG00000041399	ENSMUSG00000038498	0.0805087			ENSMUSG00000030222	ENSMUSG00000032243	0.0322019
ENSMUSG00000041399	ENSMUSG00000043429	0.0324009			ENSMUSG00000030222	ENSMUSG00000074782	0.0362238
ENSMUSG00000041399	ENSMUSG00000050685	0.10457			ENSMUSG00000030222	ENSMUSG00000034842	0.0411479
ENSMUSG00000041399	ENSMUSG00000017049	0.0945345			ENSMUSG00000030222	ENSMUSG00000027966	0.0327061
ENSMUSG00000041399	ENSMUSG00000047025	0.052992			ENSMUSG00000030222	ENSMUSG00000032291	0.0373811
ENSMUSG00000041399	ENSMUSG00000042200	0.0399035			ENSMUSG00000030222	ENSMUSG00000033491	0.128414
ENSMUSG00000041399	ENSMUSG00000026253	0.0308618			ENSMUSG00000030222	ENSMUSG00000027716	0.0651763
ENSMUSG00000041399	ENSMUSG00000023930	0.0342728			ENSMUSG00000030222	ENSMUSG00000028364	0.0661143
ENSMUSG00000041399	ENSMUSG00000068167	0.100101			ENSMUSG00000030222	ENSMUSG00000027669	0.0306199
ENSMUSG00000041399	ENSMUSG00000073001	0.0332534			ENSMUSG00000040133	ENSMUSG00000043410	0.0744621
ENSMUSG00000041399	ENSMUSG00000039555	0.0554068			ENSMUSG00000040133	ENSMUSG00000027716	0.0327416
ENSMUSG00000041399	ENSMUSG00000023257	0.0525338			ENSMUSG00000027845	ENSMUSG00000084997	0.123585
ENSMUSG00000041399	ENSMUSG00000027564	0.100995			ENSMUSG00000028003	ENSMUSG00000022309	0.0378423
ENSMUSG00000041399	ENSMUSG00000047619	0.0613445			ENSMUSG00000028003	ENSMUSG00000023092	0.0483375
ENSMUSG00000041399	ENSMUSG00000056544	0.036942			ENSMUSG00000028003	ENSMUSG00000031616	0.0378816
ENSMUSG00000041399	ENSMUSG00000048206	0.047576			ENSMUSG00000028003	ENSMUSG00000054619	0.0389629
ENSMUSG00000041399	ENSMUSG00000080241	0.041667			ENSMUSG00000028003	ENSMUSG00000010797	0.0584621
ENSMUSG00000041399	ENSMUSG00000078127	0.0660449			ENSMUSG00000028003	ENSMUSG00000009633	0.0348397
ENSMUSG00000041399	ENSMUSG00000056987	0.0385065			ENSMUSG00000028003	ENSMUSG00000019528	0.0420921
ENSMUSG00000041399	ENSMUSG00000092518	0.0726367			ENSMUSG00000028003	ENSMUSG00000053279	0.039804
ENSMUSG00000041399	ENSMUSG00000039742	0.0513617			ENSMUSG00000028003	ENSMUSG00000058806	0.0955854
ENSMUSG00000041399	ENSMUSG00000043060	0.0421542			ENSMUSG00000028003	ENSMUSG00000078607	0.071269
ENSMUSG00000041399	ENSMUSG00000024510	0.0851674			ENSMUSG00000028003	ENSMUSG00000057123	0.0518154
ENSMUSG00000041399	ENSMUSG00000028938	0.0855132			ENSMUSG00000028003	ENSMUSG00000020264	0.0952755
ENSMUSG00000041399	ENSMUSG00000085155	0.0363242			ENSMUSG00000028003	ENSMUSG00000032179	0.0394509
ENSMUSG00000041399	ENSMUSG00000083175	0.0428638			ENSMUSG00000028003	ENSMUSG00000027656	0.0435141
ENSMUSG00000041399	ENSMUSG00000083057	0.0498657			ENSMUSG00000028003	ENSMUSG00000017969	0.0421133
ENSMUSG00000041399	ENSMUSG00000082690	0.0497264			ENSMUSG00000028003	ENSMUSG00000043673	0.0330042
ENSMUSG00000041399	ENSMUSG00000090603	0.0353776			ENSMUSG00000028003	ENSMUSG00000005320	0.032002
ENSMUSG00000041399	ENSMUSG00000102167	0.0564756			ENSMUSG00000028003	ENSMUSG00000030495	0.0731587
ENSMUSG00000041399	ENSMUSG00000101646	0.0422253			ENSMUSG00000028003	ENSMUSG00000021732	0.0302029
ENSMUSG00000041399	ENSMUSG00000100469	0.0355794			ENSMUSG00000028003	ENSMUSG00000040998	0.112919
ENSMUSG00000041399	ENSMUSG00000090333	0.0326497			ENSMUSG00000028003	ENSMUSG00000041577	0.0358966
ENSMUSG00000041399	ENSMUSG00000103150	0.033946			ENSMUSG00000028003	ENSMUSG00000011171	0.0412603
ENSMUSG00000041399	ENSMUSG00000106876	0.0521379			ENSMUSG00000028003	ENSMUSG00000048960	0.0457716
ENSMUSG00000041399	ENSMUSG00000107683	0.0311548			ENSMUSG00000028003	ENSMUSG00000026768	0.0715996
ENSMUSG00000041399	ENSMUSG00000053868	0.0571413			ENSMUSG00000028003	ENSMUSG00000042436	0.0653803
ENSMUSG00000041399	ENSMUSG00000071726	0.033084			ENSMUSG00000028003	ENSMUSG00000027253	0.0687441
ENSMUSG00000041399	ENSMUSG00000079579	0.035371			ENSMUSG00000028003	ENSMUSG00000007279	0.0933074
ENSMUSG00000041399	ENSMUSG00000056815	0.0379011			ENSMUSG00000028003	ENSMUSG00000037166	0.0478433
ENSMUSG00000041399	ENSMUSG00000106853	0.0397236			ENSMUSG00000028003	ENSMUSG00000033882	0.0377053
ENSMUSG00000041399	ENSMUSG00000081606	0.0303421			ENSMUSG00000028003	ENSMUSG00000028649	0.0403003
ENSMUSG00000041399	ENSMUSG00000045048	0.0339696			ENSMUSG00000028003	ENSMUSG00000000094	0.0519848
ENSMUSG00000041399	ENSMUSG00000009093	0.0438387			ENSMUSG00000028003	ENSMUSG00000033022	0.0522619
ENSMUSG00000041399	ENSMUSG00000015443	0.0311361			ENSMUSG00000028003	ENSMUSG00000034324	0.0329575
ENSMUSG00000041399	ENSMUSG00000048686	0.0639068			ENSMUSG00000028003	ENSMUSG00000029334	0.0559916
ENSMUSG00000041399	ENSMUSG00000045336	0.0433051			ENSMUSG00000028003	ENSMUSG00000030562	0.0439249
ENSMUSG00000041399	ENSMUSG00000041009	0.0327231			ENSMUSG00000028003	ENSMUSG00000056973	0.0333586
ENSMUSG00000041399	ENSMUSG00000066500	0.0771431			ENSMUSG00000028003	ENSMUSG00000045875	0.0601296
ENSMUSG00000041399	ENSMUSG00000028533	0.0605152			ENSMUSG00000028003	ENSMUSG00000045680	0.0364078
ENSMUSG00000041399	ENSMUSG00000046755	0.0949087			ENSMUSG00000028003	ENSMUSG00000042717	0.0344
ENSMUSG00000041399	ENSMUSG00000027927	0.122713			ENSMUSG00000028003	ENSMUSG00000015354	0.0458646
ENSMUSG00000041399	ENSMUSG00000045794	0.0335188			ENSMUSG00000028003	ENSMUSG00000031673	0.0480709
ENSMUSG00000041399	ENSMUSG00000062732	0.0312216			ENSMUSG00000028003	ENSMUSG00000000093	0.0434269
ENSMUSG00000041399	ENSMUSG00000024233	0.0395673			ENSMUSG00000028003	ENSMUSG00000033207	0.0623104
ENSMUSG00000041399	ENSMUSG00000038691	0.0930129			ENSMUSG00000028003	ENSMUSG00000038253	0.0414563
ENSMUSG00000041399	ENSMUSG00000046487	0.0348953			ENSMUSG00000028003	ENSMUSG00000031994	0.071656
ENSMUSG00000041399	ENSMUSG00000026459	0.0328413			ENSMUSG00000028003	ENSMUSG00000015627	0.0321727
ENSMUSG00000041399	ENSMUSG00000041138	0.0329888			ENSMUSG00000028003	ENSMUSG00000037736	0.0836917
ENSMUSG00000041399	ENSMUSG00000020622	0.0927558			ENSMUSG00000028003	ENSMUSG00000038591	0.0981378
ENSMUSG00000041399	ENSMUSG00000093761	0.0388882			ENSMUSG00000028003	ENSMUSG00000020486	0.034713
ENSMUSG00000041399	ENSMUSG00000061923	0.0422083			ENSMUSG00000028003	ENSMUSG00000031489	0.067396
ENSMUSG00000041399	ENSMUSG00000045620	0.0357502			ENSMUSG00000028003	ENSMUSG00000030217	0.0314518
ENSMUSG00000041399	ENSMUSG00000083886	0.0312233			ENSMUSG00000028003	ENSMUSG00000072941	0.0571699
ENSMUSG00000041399	ENSMUSG00000110041	0.0321074			ENSMUSG00000028003	ENSMUSG00000023011	0.0666814
ENSMUSG00000041399	ENSMUSG00000031233	0.0503943			ENSMUSG00000028003	ENSMUSG00000049436	0.0324232
ENSMUSG00000041399	ENSMUSG00000059455	0.0599394			ENSMUSG00000028003	ENSMUSG00000031170	0.0760808
ENSMUSG00000041399	ENSMUSG00000049761	0.0514547			ENSMUSG00000028003	ENSMUSG00000038156	0.0396786
ENSMUSG00000041399	ENSMUSG00000084135	0.0963703			ENSMUSG00000028003	ENSMUSG00000029231	0.0428894
ENSMUSG00000041399	ENSMUSG00000095869	0.0302288			ENSMUSG00000028003	ENSMUSG00000055322	0.0366054
ENSMUSG00000041399	ENSMUSG00000052025	0.0311835			ENSMUSG00000028003	ENSMUSG00000029335	0.0642167
ENSMUSG00000041399	ENSMUSG00000045217	0.0489714			ENSMUSG00000028003	ENSMUSG00000016194	0.0315585
ENSMUSG00000041399	ENSMUSG00000022501	0.0560381			ENSMUSG00000028003	ENSMUSG00000003477	0.0692948
ENSMUSG00000041399	ENSMUSG00000038015	0.0755094			ENSMUSG00000028003	ENSMUSG00000022836	0.0318515
ENSMUSG00000041399	ENSMUSG00000002240	0.0858702			ENSMUSG00000028003	ENSMUSG00000025936	0.04925
ENSMUSG00000041399	ENSMUSG00000042888	0.0998464			ENSMUSG00000030054	ENSMUSG00000001014	0.0348921
ENSMUSG00000041399	ENSMUSG00000024116	0.0345907			ENSMUSG00000030054	ENSMUSG00000020377	0.0420187
ENSMUSG00000041399	ENSMUSG00000026125	0.0815594			ENSMUSG00000030054	ENSMUSG00000042106	0.0432719
ENSMUSG00000041399	ENSMUSG00000048400	0.0615654			ENSMUSG00000030054	ENSMUSG00000034664	0.036246
ENSMUSG00000041399	ENSMUSG00000051936	0.0323905			ENSMUSG00000030054	ENSMUSG00000020907	0.0405484
ENSMUSG00000041399	ENSMUSG00000051956	0.0423604			ENSMUSG00000030054	ENSMUSG00000029925	0.0338725
ENSMUSG00000041399	ENSMUSG00000022832	0.0814188			ENSMUSG00000030054	ENSMUSG00000059900	0.0327307
ENSMUSG00000041399	ENSMUSG00000025527	0.0336973			ENSMUSG00000030054	ENSMUSG00000006389	0.0428468
ENSMUSG00000041399	ENSMUSG00000074435	0.0990622			ENSMUSG00000030054	ENSMUSG00000029596	0.031653
ENSMUSG00000041399	ENSMUSG00000010435	0.0308845			ENSMUSG00000030054	ENSMUSG00000016255	0.0359316
ENSMUSG00000041399	ENSMUSG00000091396	0.0432423			ENSMUSG00000030054	ENSMUSG00000047953	0.0582677
ENSMUSG00000041399	ENSMUSG00000031991	0.0302805			ENSMUSG00000030054	ENSMUSG00000021384	0.030217
ENSMUSG00000041399	ENSMUSG00000020867	0.034008			ENSMUSG00000030054	ENSMUSG00000053310	0.0385651
ENSMUSG00000041399	ENSMUSG00000026226	0.0455908			ENSMUSG00000030054	ENSMUSG00000050761	0.0821288
ENSMUSG00000041399	ENSMUSG00000056223	0.053669			ENSMUSG00000030054	ENSMUSG00000050675	0.0301554
ENSMUSG00000041399	ENSMUSG00000041165	0.0300122			ENSMUSG00000030054	ENSMUSG00000029372	0.0848704
ENSMUSG00000041399	ENSMUSG00000049506	0.0482724			ENSMUSG00000030054	ENSMUSG00000031210	0.0346079
ENSMUSG00000041399	ENSMUSG00000046957	0.0673613			ENSMUSG00000030054	ENSMUSG00000051504	0.0464593
ENSMUSG00000041399	ENSMUSG00000027480	0.048618			ENSMUSG00000034227	ENSMUSG00000031786	0.0503432
ENSMUSG00000041399	ENSMUSG00000036244	0.0454879			ENSMUSG00000034227	ENSMUSG00000000167	0.0320721
ENSMUSG00000041399	ENSMUSG00000058252	0.0426604			ENSMUSG00000034227	ENSMUSG00000020799	0.0611583
ENSMUSG00000041399	ENSMUSG00000071686	0.0590147			ENSMUSG00000034227	ENSMUSG00000039552	0.0342241
ENSMUSG00000041399	ENSMUSG00000031512	0.0373986			ENSMUSG00000034227	ENSMUSG00000033276	0.0399213
ENSMUSG00000041399	ENSMUSG00000062154	0.0325658			ENSMUSG00000034227	ENSMUSG00000038570	0.0461054
ENSMUSG00000041399	ENSMUSG00000078577	0.0457432			ENSMUSG00000034227	ENSMUSG00000100916	0.0461101
ENSMUSG00000041399	ENSMUSG00000037689	0.127084			ENSMUSG00000034227	ENSMUSG00000026649	0.0360201
ENSMUSG00000041399	ENSMUSG00000026182	0.0966982			ENSMUSG00000034227	ENSMUSG00000069814	0.0316483
ENSMUSG00000041399	ENSMUSG00000043050	0.0695526			ENSMUSG00000034227	ENSMUSG00000046886	0.0373588
ENSMUSG00000041399	ENSMUSG00000008813	0.0641003			ENSMUSG00000034227	ENSMUSG00000001349	0.0456856
ENSMUSG00000041399	ENSMUSG00000045521	0.0382337			ENSMUSG00000034227	ENSMUSG00000047021	0.0385535
ENSMUSG00000041399	ENSMUSG00000046196	0.0377615			ENSMUSG00000034227	ENSMUSG00000022783	0.0772365
ENSMUSG00000041399	ENSMUSG00000050612	0.0505905			ENSMUSG00000034227	ENSMUSG00000047671	0.0545542
ENSMUSG00000041399	ENSMUSG00000038709	0.0365203			ENSMUSG00000034227	ENSMUSG00000000126	0.0355877
ENSMUSG00000041399	ENSMUSG00000055891	0.0450125			ENSMUSG00000034227	ENSMUSG00000029601	0.0316111
ENSMUSG00000041399	ENSMUSG00000051618	0.0890921			ENSMUSG00000034227	ENSMUSG00000039099	0.0422518
ENSMUSG00000041399	ENSMUSG00000051437	0.0792012			ENSMUSG00000034227	ENSMUSG00000043020	0.050551
ENSMUSG00000041399	ENSMUSG00000058030	0.0346076			ENSMUSG00000034227	ENSMUSG00000031893	0.0332644
ENSMUSG00000041399	ENSMUSG00000092530	0.0391755			ENSMUSG00000034227	ENSMUSG00000038677	0.0345464
ENSMUSG00000041399	ENSMUSG00000054117	0.071709			ENSMUSG00000034227	ENSMUSG00000026831	0.0584732
ENSMUSG00000041399	ENSMUSG00000044526	0.0431775			ENSMUSG00000034227	ENSMUSG00000025900	0.0449675
ENSMUSG00000054727	ENSMUSG00000046774	0.0446318			ENSMUSG00000034227	ENSMUSG00000022176	0.0355003
ENSMUSG00000054727	ENSMUSG00000054994	0.0792526			ENSMUSG00000034227	ENSMUSG00000057068	0.0554347
ENSMUSG00000054727	ENSMUSG00000037010	0.030797			ENSMUSG00000034227	ENSMUSG00000027676	0.031583
ENSMUSG00000054727	ENSMUSG00000070837	0.0351247			ENSMUSG00000034227	ENSMUSG00000105827	0.0413253
ENSMUSG00000054727	ENSMUSG00000038526	0.0397801			ENSMUSG00000034227	ENSMUSG00000043621	0.0453013
ENSMUSG00000054727	ENSMUSG00000000805	0.0379474			ENSMUSG00000034227	ENSMUSG00000022262	0.0327349
ENSMUSG00000054727	ENSMUSG00000010592	0.0413407			ENSMUSG00000034227	ENSMUSG00000071550	0.0315175
ENSMUSG00000054727	ENSMUSG00000030507	0.038676			ENSMUSG00000034227	ENSMUSG00000039110	0.0315155
ENSMUSG00000054727	ENSMUSG00000042372	0.0368279			ENSMUSG00000034227	ENSMUSG00000029182	0.0483173
ENSMUSG00000054727	ENSMUSG00000067561	0.04802			ENSMUSG00000034227	ENSMUSG00000044772	0.0489562
ENSMUSG00000054727	ENSMUSG00000053856	0.0706558			ENSMUSG00000034227	ENSMUSG00000042707	0.0596534
ENSMUSG00000054727	ENSMUSG00000025038	0.0387649			ENSMUSG00000034227	ENSMUSG00000051435	0.0365887
ENSMUSG00000054727	ENSMUSG00000031160	0.0658725			ENSMUSG00000034227	ENSMUSG00000010044	0.0381199
ENSMUSG00000054727	ENSMUSG00000062170	0.0339252			ENSMUSG00000034227	ENSMUSG00000049154	0.0579624
ENSMUSG00000054727	ENSMUSG00000027004	0.0374937			ENSMUSG00000034227	ENSMUSG00000046192	0.0420568
ENSMUSG00000054727	ENSMUSG00000083123	0.0449183			ENSMUSG00000034227	ENSMUSG00000027744	0.0318421
ENSMUSG00000054727	ENSMUSG00000078208	0.0370127			ENSMUSG00000034227	ENSMUSG00000021363	0.0384531
ENSMUSG00000054727	ENSMUSG00000060685	0.0372769			ENSMUSG00000034227	ENSMUSG00000063704	0.0377872
ENSMUSG00000054727	ENSMUSG00000071815	0.0306026			ENSMUSG00000034227	ENSMUSG00000078588	0.0688384
ENSMUSG00000054727	ENSMUSG00000072249	0.0666557			ENSMUSG00000034227	ENSMUSG00000034467	0.129887
ENSMUSG00000054727	ENSMUSG00000078640	0.0315692			ENSMUSG00000034227	ENSMUSG00000003354	0.047624
ENSMUSG00000054727	ENSMUSG00000081858	0.0384976			ENSMUSG00000034227	ENSMUSG00000028441	0.0589066
ENSMUSG00000054727	ENSMUSG00000084308	0.0300048			ENSMUSG00000034227	ENSMUSG00000028294	0.0381323
ENSMUSG00000054727	ENSMUSG00000083263	0.0327848			ENSMUSG00000034227	ENSMUSG00000110737	0.0340329
ENSMUSG00000054727	ENSMUSG00000079432	0.0530029			ENSMUSG00000034227	ENSMUSG00000049649	0.0304562
ENSMUSG00000054727	ENSMUSG00000108981	0.0498764			ENSMUSG00000034227	ENSMUSG00000022759	0.0361258
ENSMUSG00000054727	ENSMUSG00000072594	0.0317726			ENSMUSG00000034227	ENSMUSG00000091523	0.0617231
ENSMUSG00000054727	ENSMUSG00000091614	0.0350562			ENSMUSG00000034227	ENSMUSG00000043913	0.0620238
ENSMUSG00000054727	ENSMUSG00000096966	0.0690551			ENSMUSG00000034227	ENSMUSG00000070708	0.0703781
ENSMUSG00000054727	ENSMUSG00000094004	0.0984006			ENSMUSG00000003435	ENSMUSG00000035202	0.0310694
ENSMUSG00000054727	ENSMUSG00000052157	0.0359761			ENSMUSG00000022309	ENSMUSG00000029716	0.0614883
ENSMUSG00000054727	ENSMUSG00000096508	0.0432458			ENSMUSG00000022309	ENSMUSG00000073002	0.0358246
ENSMUSG00000054727	ENSMUSG00000073243	0.0557618			ENSMUSG00000022309	ENSMUSG00000032698	0.0503772
ENSMUSG00000054727	ENSMUSG00000028946	0.0304562			ENSMUSG00000022309	ENSMUSG00000057729	0.0391456
ENSMUSG00000054727	ENSMUSG00000028109	0.0305196			ENSMUSG00000022309	ENSMUSG00000021175	0.0399447
ENSMUSG00000054727	ENSMUSG00000020419	0.0409164			ENSMUSG00000022309	ENSMUSG00000052730	0.0501885
ENSMUSG00000054727	ENSMUSG00000030851	0.0700807			ENSMUSG00000022309	ENSMUSG00000036186	0.0355979
ENSMUSG00000054727	ENSMUSG00000049929	0.0361595			ENSMUSG00000022309	ENSMUSG00000015053	0.0390754
ENSMUSG00000054727	ENSMUSG00000030041	0.0401447			ENSMUSG00000022309	ENSMUSG00000046916	0.0363879
ENSMUSG00000054727	ENSMUSG00000033343	0.115191			ENSMUSG00000022309	ENSMUSG00000053279	0.0424075
ENSMUSG00000054727	ENSMUSG00000085577	0.0515419			ENSMUSG00000022309	ENSMUSG00000026358	0.0325445
ENSMUSG00000054727	ENSMUSG00000031139	0.0427185			ENSMUSG00000022309	ENSMUSG00000020264	0.0314049
ENSMUSG00000054727	ENSMUSG00000051455	0.039871			ENSMUSG00000022309	ENSMUSG00000033910	0.0389008
ENSMUSG00000054727	ENSMUSG00000052396	0.0369389			ENSMUSG00000022309	ENSMUSG00000027656	0.0403483
ENSMUSG00000054727	ENSMUSG00000072944	0.0335231			ENSMUSG00000022309	ENSMUSG00000034664	0.0360338
ENSMUSG00000054727	ENSMUSG00000057000	0.0461865			ENSMUSG00000022309	ENSMUSG00000025094	0.0316553
ENSMUSG00000054727	ENSMUSG00000051582	0.0592352			ENSMUSG00000022309	ENSMUSG00000019982	0.0483836
ENSMUSG00000054727	ENSMUSG00000047674	0.0592617			ENSMUSG00000022309	ENSMUSG00000040998	0.0308078
ENSMUSG00000054727	ENSMUSG00000067360	0.0465539			ENSMUSG00000022309	ENSMUSG00000068874	0.030026
ENSMUSG00000054727	ENSMUSG00000071773	0.0375731			ENSMUSG00000022309	ENSMUSG00000059900	0.0448701
ENSMUSG00000054727	ENSMUSG00000050197	0.103049			ENSMUSG00000022309	ENSMUSG00000024924	0.0336676
ENSMUSG00000054727	ENSMUSG00000051827	0.0839706			ENSMUSG00000022309	ENSMUSG00000027562	0.0955218
ENSMUSG00000054727	ENSMUSG00000069041	0.0513872			ENSMUSG00000022309	ENSMUSG00000003949	0.0779538
ENSMUSG00000054727	ENSMUSG00000027794	0.0630832			ENSMUSG00000022309	ENSMUSG00000005672	0.0643622
ENSMUSG00000054727	ENSMUSG00000045179	0.0328533			ENSMUSG00000022309	ENSMUSG00000021360	0.0383722
ENSMUSG00000054727	ENSMUSG00000048562	0.0638207			ENSMUSG00000022309	ENSMUSG00000113769	0.0304529
ENSMUSG00000054727	ENSMUSG00000029848	0.0392829			ENSMUSG00000022309	ENSMUSG00000006389	0.187527
ENSMUSG00000054727	ENSMUSG00000062327	0.0419272			ENSMUSG00000022309	ENSMUSG00000024107	0.0369202
ENSMUSG00000054727	ENSMUSG00000028417	0.033614			ENSMUSG00000022309	ENSMUSG00000020546	0.0346909
ENSMUSG00000054727	ENSMUSG00000038932	0.0323785			ENSMUSG00000022309	ENSMUSG00000039167	0.0427493
ENSMUSG00000054727	ENSMUSG00000005892	0.0358617			ENSMUSG00000022309	ENSMUSG00000021676	0.0328987
ENSMUSG00000054727	ENSMUSG00000055780	0.034705			ENSMUSG00000022309	ENSMUSG00000020160	0.0702456
ENSMUSG00000054727	ENSMUSG00000017723	0.0421167			ENSMUSG00000022309	ENSMUSG00000028716	0.0580084
ENSMUSG00000054727	ENSMUSG00000012282	0.0412691			ENSMUSG00000022309	ENSMUSG00000040732	0.0391711
ENSMUSG00000054727	ENSMUSG00000054626	0.0698982			ENSMUSG00000022309	ENSMUSG00000029596	0.0535986
ENSMUSG00000054727	ENSMUSG00000058147	0.0410462			ENSMUSG00000022309	ENSMUSG00000031074	0.0312295
ENSMUSG00000054727	ENSMUSG00000058328	0.0405738			ENSMUSG00000022309	ENSMUSG00000044258	0.0557688
ENSMUSG00000054727	ENSMUSG00000067764	0.0639341			ENSMUSG00000022309	ENSMUSG00000054641	0.0301409
ENSMUSG00000054727	ENSMUSG00000059334	0.136209			ENSMUSG00000022309	ENSMUSG00000007480	0.0499162
ENSMUSG00000051054	ENSMUSG00000078137	0.0394033			ENSMUSG00000022309	ENSMUSG00000026815	0.0482016
ENSMUSG00000051054	ENSMUSG00000071104	0.0339162			ENSMUSG00000022309	ENSMUSG00000028159	0.0654277
ENSMUSG00000051054	ENSMUSG00000040495	0.0420646			ENSMUSG00000022309	ENSMUSG00000020732	0.0373224
ENSMUSG00000051054	ENSMUSG00000022705	0.0352698			ENSMUSG00000022309	ENSMUSG00000040447	0.0467782
ENSMUSG00000051054	ENSMUSG00000091017	0.0385213			ENSMUSG00000022309	ENSMUSG00000001482	0.0447217
ENSMUSG00000051054	ENSMUSG00000083338	0.0319092			ENSMUSG00000022309	ENSMUSG00000044055	0.0784173
ENSMUSG00000051054	ENSMUSG00000071015	0.0325896			ENSMUSG00000022309	ENSMUSG00000053310	0.0445258
ENSMUSG00000051054	ENSMUSG00000082270	0.0321715			ENSMUSG00000022309	ENSMUSG00000005474	0.054803
ENSMUSG00000051054	ENSMUSG00000083114	0.0312429			ENSMUSG00000022309	ENSMUSG00000034486	0.0385396
ENSMUSG00000051054	ENSMUSG00000109384	0.0329339			ENSMUSG00000022309	ENSMUSG00000050147	0.0443447
ENSMUSG00000051054	ENSMUSG00000044216	0.0346846			ENSMUSG00000022309	ENSMUSG00000036225	0.0318317
ENSMUSG00000051054	ENSMUSG00000051617	0.045869			ENSMUSG00000022309	ENSMUSG00000023828	0.0853114
ENSMUSG00000051054	ENSMUSG00000059864	0.0346349			ENSMUSG00000022309	ENSMUSG00000058794	0.0880458
ENSMUSG00000051054	ENSMUSG00000051095	0.0449218			ENSMUSG00000022309	ENSMUSG00000045349	0.0304934
ENSMUSG00000051054	ENSMUSG00000050876	0.0413423			ENSMUSG00000022309	ENSMUSG00000028332	0.0326014
ENSMUSG00000051054	ENSMUSG00000043986	0.119649			ENSMUSG00000022309	ENSMUSG00000031785	0.0632687
ENSMUSG00000051054	ENSMUSG00000074291	0.0325209			ENSMUSG00000022309	ENSMUSG00000030559	0.0844936
ENSMUSG00000094445	ENSMUSG00000059695	0.0307886			ENSMUSG00000022309	ENSMUSG00000027478	0.0361465
ENSMUSG00000094445	ENSMUSG00000027409	0.0390706			ENSMUSG00000022309	ENSMUSG00000024177	0.0395985
ENSMUSG00000094445	ENSMUSG00000059690	0.0329846			ENSMUSG00000022309	ENSMUSG00000038227	0.0394788
ENSMUSG00000094445	ENSMUSG00000027518	0.0384316			ENSMUSG00000022309	ENSMUSG00000003477	0.0377209
ENSMUSG00000094445	ENSMUSG00000099353	0.0593015			ENSMUSG00000022309	ENSMUSG00000025491	0.0607213
ENSMUSG00000094445	ENSMUSG00000024532	0.134474			ENSMUSG00000022309	ENSMUSG00000022824	0.0631795
ENSMUSG00000094445	ENSMUSG00000078593	0.134381			ENSMUSG00000022309	ENSMUSG00000026357	0.0698416
ENSMUSG00000094445	ENSMUSG00000030385	0.0565196			ENSMUSG00000022309	ENSMUSG00000042817	0.034169
ENSMUSG00000094445	ENSMUSG00000049902	0.0376599			ENSMUSG00000022309	ENSMUSG00000031997	0.0511569
ENSMUSG00000094445	ENSMUSG00000045989	0.0459033			ENSMUSG00000022309	ENSMUSG00000018263	0.0376721
ENSMUSG00000094445	ENSMUSG00000040919	0.0313421			ENSMUSG00000022309	ENSMUSG00000043557	0.0360679
ENSMUSG00000094445	ENSMUSG00000087279	0.0460504			ENSMUSG00000093460	ENSMUSG00000030905	0.0547912
ENSMUSG00000094445	ENSMUSG00000105734	0.0313101			ENSMUSG00000093460	ENSMUSG00000027849	0.0358839
ENSMUSG00000094445	ENSMUSG00000073141	0.0316269			ENSMUSG00000093460	ENSMUSG00000048001	0.0328145
ENSMUSG00000094445	ENSMUSG00000051900	0.0311138			ENSMUSG00000093460	ENSMUSG00000038011	0.0361307
ENSMUSG00000094445	ENSMUSG00000055882	0.0312319			ENSMUSG00000093460	ENSMUSG00000038094	0.0342515
ENSMUSG00000094445	ENSMUSG00000046615	0.0410873			ENSMUSG00000093460	ENSMUSG00000013415	0.0447402
ENSMUSG00000094445	ENSMUSG00000051276	0.0798692			ENSMUSG00000093460	ENSMUSG00000038805	0.0463999
ENSMUSG00000094445	ENSMUSG00000024223	0.0447149			ENSMUSG00000093460	ENSMUSG00000056328	0.0379043
ENSMUSG00000094445	ENSMUSG00000037307	0.0438935			ENSMUSG00000029684	ENSMUSG00000049128	0.0341033
ENSMUSG00000094445	ENSMUSG00000027482	0.0846305			ENSMUSG00000031565	ENSMUSG00000000567	0.0336495
ENSMUSG00000094445	ENSMUSG00000007907	0.0439136			ENSMUSG00000031565	ENSMUSG00000002602	0.0428691
ENSMUSG00000094445	ENSMUSG00000041791	0.0387164			ENSMUSG00000031565	ENSMUSG00000039911	0.0330886
ENSMUSG00000094445	ENSMUSG00000043429	0.0307378			ENSMUSG00000031565	ENSMUSG00000015850	0.0302797
ENSMUSG00000094445	ENSMUSG00000017049	0.0354587			ENSMUSG00000031565	ENSMUSG00000005320	0.0307535
ENSMUSG00000094445	ENSMUSG00000042200	0.0328774			ENSMUSG00000031565	ENSMUSG00000041577	0.0520365
ENSMUSG00000094445	ENSMUSG00000043319	0.0445907			ENSMUSG00000031565	ENSMUSG00000046618	0.0309009
ENSMUSG00000094445	ENSMUSG00000055177	0.0450169			ENSMUSG00000031565	ENSMUSG00000047443	0.0461389
ENSMUSG00000094445	ENSMUSG00000060407	0.0327708			ENSMUSG00000031565	ENSMUSG00000017466	0.0381135
ENSMUSG00000094445	ENSMUSG00000023257	0.0517475			ENSMUSG00000031565	ENSMUSG00000022894	0.0398404
ENSMUSG00000094445	ENSMUSG00000027564	0.0698729			ENSMUSG00000031565	ENSMUSG00000038668	0.0305125
ENSMUSG00000094445	ENSMUSG00000079619	0.0933553			ENSMUSG00000031565	ENSMUSG00000050288	0.0353368
ENSMUSG00000094445	ENSMUSG00000048573	0.0309099			ENSMUSG00000031565	ENSMUSG00000034463	0.0362354
ENSMUSG00000094445	ENSMUSG00000074454	0.136246			ENSMUSG00000031565	ENSMUSG00000039607	0.030654
ENSMUSG00000094445	ENSMUSG00000031471	0.0335705			ENSMUSG00000031565	ENSMUSG00000019997	0.0367955
ENSMUSG00000094445	ENSMUSG00000048206	0.0427726			ENSMUSG00000031565	ENSMUSG00000063531	0.0319774
ENSMUSG00000094445	ENSMUSG00000030001	0.030995			ENSMUSG00000031565	ENSMUSG00000030732	0.0365278
ENSMUSG00000094445	ENSMUSG00000029707	0.0415106			ENSMUSG00000031565	ENSMUSG00000024940	0.0438579
ENSMUSG00000094445	ENSMUSG00000028938	0.0324034			ENSMUSG00000031565	ENSMUSG00000022032	0.0377169
ENSMUSG00000094445	ENSMUSG00000073173	0.0337345			ENSMUSG00000031565	ENSMUSG00000028583	0.0320418
ENSMUSG00000094445	ENSMUSG00000084782	0.0434291			ENSMUSG00000031565	ENSMUSG00000022687	0.039946
ENSMUSG00000094445	ENSMUSG00000082687	0.0372445			ENSMUSG00000031565	ENSMUSG00000061100	0.0507699
ENSMUSG00000094445	ENSMUSG00000085155	0.0446591			ENSMUSG00000031565	ENSMUSG00000026674	0.0314579
ENSMUSG00000094445	ENSMUSG00000082398	0.0738064			ENSMUSG00000031565	ENSMUSG00000069833	0.033959
ENSMUSG00000094445	ENSMUSG00000071015	0.0370768			ENSMUSG00000031565	ENSMUSG00000020363	0.0594775
ENSMUSG00000094445	ENSMUSG00000082863	0.0568937			ENSMUSG00000031565	ENSMUSG00000016918	0.0330999
ENSMUSG00000094445	ENSMUSG00000084355	0.0311474			ENSMUSG00000031565	ENSMUSG00000056174	0.0346667
ENSMUSG00000094445	ENSMUSG00000082492	0.0303831			ENSMUSG00000031565	ENSMUSG00000028967	0.0401727
ENSMUSG00000094445	ENSMUSG00000081018	0.0344196			ENSMUSG00000031565	ENSMUSG00000022860	0.0812131
ENSMUSG00000094445	ENSMUSG00000082698	0.0371968			ENSMUSG00000031565	ENSMUSG00000052957	0.0336304
ENSMUSG00000094445	ENSMUSG00000087376	0.0764904			ENSMUSG00000070047	ENSMUSG00000037016	0.0302824
ENSMUSG00000094445	ENSMUSG00000094782	0.0337052			ENSMUSG00000070047	ENSMUSG00000025064	0.0360313
ENSMUSG00000094445	ENSMUSG00000094511	0.0324179			ENSMUSG00000070047	ENSMUSG00000033295	0.0371262
ENSMUSG00000094445	ENSMUSG00000093987	0.0319098			ENSMUSG00000070047	ENSMUSG00000000303	0.0327696
ENSMUSG00000094445	ENSMUSG00000101818	0.0463793			ENSMUSG00000030057	ENSMUSG00000076432	0.0421384
ENSMUSG00000094445	ENSMUSG00000108529	0.0472533			ENSMUSG00000030057	ENSMUSG00000062825	0.0519688
ENSMUSG00000094445	ENSMUSG00000102966	0.0440542			ENSMUSG00000030057	ENSMUSG00000073411	0.0322334
ENSMUSG00000094445	ENSMUSG00000085722	0.0312681			ENSMUSG00000030057	ENSMUSG00000028495	0.0434226
ENSMUSG00000094445	ENSMUSG00000071726	0.0719532			ENSMUSG00000030057	ENSMUSG00000063229	0.03039
ENSMUSG00000094445	ENSMUSG00000087325	0.0584228			ENSMUSG00000030057	ENSMUSG00000078812	0.0392579
ENSMUSG00000094445	ENSMUSG00000096119	0.0328794			ENSMUSG00000030057	ENSMUSG00000020585	0.0301149
ENSMUSG00000094445	ENSMUSG00000079579	0.0773754			ENSMUSG00000030057	ENSMUSG00000000346	0.0328344
ENSMUSG00000094445	ENSMUSG00000056815	0.0360046			ENSMUSG00000030057	ENSMUSG00000022285	0.0507415
ENSMUSG00000094445	ENSMUSG00000092270	0.0330756			ENSMUSG00000030057	ENSMUSG00000025428	0.0305192
ENSMUSG00000094445	ENSMUSG00000090802	0.0712442			ENSMUSG00000030057	ENSMUSG00000032399	0.0493923
ENSMUSG00000094445	ENSMUSG00000081606	0.042997			ENSMUSG00000030057	ENSMUSG00000034120	0.0338196
ENSMUSG00000094445	ENSMUSG00000056509	0.103902			ENSMUSG00000030057	ENSMUSG00000016559	0.0553005
ENSMUSG00000094445	ENSMUSG00000009093	0.0451391			ENSMUSG00000030057	ENSMUSG00000036478	0.0313227
ENSMUSG00000094445	ENSMUSG00000109750	0.0305295			ENSMUSG00000030057	ENSMUSG00000015837	0.0333254
ENSMUSG00000094445	ENSMUSG00000048686	0.0394375			ENSMUSG00000030057	ENSMUSG00000059796	0.0319636
ENSMUSG00000094445	ENSMUSG00000103300	0.0478974			ENSMUSG00000030057	ENSMUSG00000060036	0.0337278
ENSMUSG00000094445	ENSMUSG00000102928	0.0771886			ENSMUSG00000030057	ENSMUSG00000026276	0.0304249
ENSMUSG00000094445	ENSMUSG00000090461	0.0448485			ENSMUSG00000030057	ENSMUSG00000055302	0.0352905
ENSMUSG00000094445	ENSMUSG00000066383	0.0917845			ENSMUSG00000030057	ENSMUSG00000020358	0.0418708
ENSMUSG00000094445	ENSMUSG00000041009	0.073964			ENSMUSG00000030057	ENSMUSG00000028081	0.0356895
ENSMUSG00000094445	ENSMUSG00000066382	0.0499406			ENSMUSG00000030057	ENSMUSG00000048076	0.0407995
ENSMUSG00000094445	ENSMUSG00000091129	0.092019			ENSMUSG00000030057	ENSMUSG00000021877	0.0345282
ENSMUSG00000094445	ENSMUSG00000063089	0.0307496			ENSMUSG00000030057	ENSMUSG00000021546	0.0453527
ENSMUSG00000094445	ENSMUSG00000027927	0.0778872			ENSMUSG00000030057	ENSMUSG00000036438	0.041215
ENSMUSG00000094445	ENSMUSG00000023151	0.0328174			ENSMUSG00000030057	ENSMUSG00000078578	0.0417644
ENSMUSG00000094445	ENSMUSG00000059030	0.0711645			ENSMUSG00000030057	ENSMUSG00000025393	0.0462612
ENSMUSG00000094445	ENSMUSG00000057564	0.0303458			ENSMUSG00000030057	ENSMUSG00000015656	0.0452679
ENSMUSG00000094445	ENSMUSG00000056959	0.039892			ENSMUSG00000050121	ENSMUSG00000060803	0.0443322
ENSMUSG00000094445	ENSMUSG00000099687	0.0346377			ENSMUSG00000050121	ENSMUSG00000065485	0.0821889
ENSMUSG00000094445	ENSMUSG00000090874	0.0636941			ENSMUSG00000050121	ENSMUSG00000028328	0.0476211
ENSMUSG00000094445	ENSMUSG00000109376	0.0356217			ENSMUSG00000050121	ENSMUSG00000076439	0.25067
ENSMUSG00000094445	ENSMUSG00000052025	0.0589414			ENSMUSG00000050121	ENSMUSG00000032517	0.0993766
ENSMUSG00000094445	ENSMUSG00000038015	0.0789704			ENSMUSG00000050121	ENSMUSG00000029095	0.0587472
ENSMUSG00000094445	ENSMUSG00000050058	0.0579657			ENSMUSG00000050121	ENSMUSG00000100147	0.0525185
ENSMUSG00000094445	ENSMUSG00000029909	0.0541764			ENSMUSG00000050121	ENSMUSG00000051041	0.034227
ENSMUSG00000094445	ENSMUSG00000052099	0.03464			ENSMUSG00000050121	ENSMUSG00000026421	0.0304919
ENSMUSG00000094445	ENSMUSG00000051936	0.038238			ENSMUSG00000050121	ENSMUSG00000027858	0.0895398
ENSMUSG00000094445	ENSMUSG00000051956	0.0399726			ENSMUSG00000050121	ENSMUSG00000033904	0.0499056
ENSMUSG00000094445	ENSMUSG00000025527	0.0429602			ENSMUSG00000050121	ENSMUSG00000031775	0.0538047
ENSMUSG00000094445	ENSMUSG00000020270	0.0419752			ENSMUSG00000050121	ENSMUSG00000041309	0.0535803
ENSMUSG00000094445	ENSMUSG00000091396	0.0748827			ENSMUSG00000050121	ENSMUSG00000026830	0.100932
ENSMUSG00000094445	ENSMUSG00000026226	0.0344798			ENSMUSG00000050121	ENSMUSG00000026418	0.0442756
ENSMUSG00000094445	ENSMUSG00000041165	0.0333111			ENSMUSG00000050121	ENSMUSG00000091475	0.0648786
ENSMUSG00000094445	ENSMUSG00000049506	0.0353003			ENSMUSG00000050121	ENSMUSG00000018411	0.0587136
ENSMUSG00000094445	ENSMUSG00000071686	0.0373954			ENSMUSG00000050121	ENSMUSG00000037166	0.0685003
ENSMUSG00000094445	ENSMUSG00000051896	0.0913225			ENSMUSG00000050121	ENSMUSG00000024810	0.060686
ENSMUSG00000094445	ENSMUSG00000037689	0.0520312			ENSMUSG00000050121	ENSMUSG00000032060	0.0688765
ENSMUSG00000094445	ENSMUSG00000060726	0.0305428			ENSMUSG00000050121	ENSMUSG00000074060	0.0517046
ENSMUSG00000094445	ENSMUSG00000026182	0.108237			ENSMUSG00000050121	ENSMUSG00000098758	0.0742611
ENSMUSG00000094445	ENSMUSG00000008813	0.0907326			ENSMUSG00000050121	ENSMUSG00000015090	0.388321
ENSMUSG00000094445	ENSMUSG00000082663	0.0400106			ENSMUSG00000050121	ENSMUSG00000042770	0.0332695
ENSMUSG00000094445	ENSMUSG00000070332	0.031396			ENSMUSG00000050121	ENSMUSG00000028832	0.030366
ENSMUSG00000094445	ENSMUSG00000039330	0.0378993			ENSMUSG00000050121	ENSMUSG00000030342	0.03954
ENSMUSG00000094445	ENSMUSG00000091749	0.0318626			ENSMUSG00000050121	ENSMUSG00000029602	0.0312708
ENSMUSG00000094445	ENSMUSG00000051036	0.0526948			ENSMUSG00000050121	ENSMUSG00000026888	0.0561685
ENSMUSG00000094445	ENSMUSG00000055891	0.0549718			ENSMUSG00000050121	ENSMUSG00000027375	0.146687
ENSMUSG00000094445	ENSMUSG00000043537	0.0526322			ENSMUSG00000050121	ENSMUSG00000037625	0.0967337
ENSMUSG00000094445	ENSMUSG00000019815	0.0357347			ENSMUSG00000050121	ENSMUSG00000039661	0.0385104
ENSMUSG00000015962	ENSMUSG00000060317	0.0435966			ENSMUSG00000050121	ENSMUSG00000022044	0.0879178
ENSMUSG00000015962	ENSMUSG00000021751	0.0404731			ENSMUSG00000050121	ENSMUSG00000056966	0.0386763
ENSMUSG00000015962	ENSMUSG00000033533	0.0321927			ENSMUSG00000050121	ENSMUSG00000041669	0.075492
ENSMUSG00000015962	ENSMUSG00000021207	0.0712265			ENSMUSG00000050121	ENSMUSG00000040759	0.0745704
ENSMUSG00000015962	ENSMUSG00000030909	0.0394756			ENSMUSG00000050121	ENSMUSG00000030638	0.0794238
ENSMUSG00000015962	ENSMUSG00000031635	0.0596227			ENSMUSG00000050121	ENSMUSG00000046240	0.0629792
ENSMUSG00000015962	ENSMUSG00000055114	0.0378078			ENSMUSG00000050121	ENSMUSG00000033595	0.0815737
ENSMUSG00000015962	ENSMUSG00000074625	0.0319843			ENSMUSG00000050121	ENSMUSG00000020486	0.0458477
ENSMUSG00000015962	ENSMUSG00000031384	0.0533031			ENSMUSG00000050121	ENSMUSG00000040298	0.0404981
ENSMUSG00000015962	ENSMUSG00000032246	0.0398044			ENSMUSG00000050121	ENSMUSG00000020774	0.0400151
ENSMUSG00000015962	ENSMUSG00000026166	0.0458287			ENSMUSG00000050121	ENSMUSG00000068923	0.0361325
ENSMUSG00000015962	ENSMUSG00000036924	0.0310036			ENSMUSG00000050121	ENSMUSG00000030685	0.0406992
ENSMUSG00000015962	ENSMUSG00000018920	0.0313591			ENSMUSG00000050121	ENSMUSG00000078532	0.0504597
ENSMUSG00000015962	ENSMUSG00000038567	0.0307899			ENSMUSG00000050121	ENSMUSG00000032036	0.0378292
ENSMUSG00000015962	ENSMUSG00000066097	0.0468075			ENSMUSG00000024353	ENSMUSG00000035268	0.0437454
ENSMUSG00000015962	ENSMUSG00000044249	0.0392549			ENSMUSG00000024353	ENSMUSG00000052477	0.0988825
ENSMUSG00000015962	ENSMUSG00000074454	0.032505			ENSMUSG00000024353	ENSMUSG00000061132	0.0577787
ENSMUSG00000015962	ENSMUSG00000074261	0.0384243			ENSMUSG00000024353	ENSMUSG00000003484	0.0575434
ENSMUSG00000015962	ENSMUSG00000091721	0.0400828			ENSMUSG00000024353	ENSMUSG00000009092	0.0426375
ENSMUSG00000015962	ENSMUSG00000014351	0.044058			ENSMUSG00000024353	ENSMUSG00000053477	0.0380992
ENSMUSG00000015962	ENSMUSG00000083949	0.0382216			ENSMUSG00000024353	ENSMUSG00000029322	0.0390659
ENSMUSG00000015962	ENSMUSG00000079261	0.0420899			ENSMUSG00000024353	ENSMUSG00000024516	0.0333278
ENSMUSG00000015962	ENSMUSG00000078648	0.0301896			ENSMUSG00000024353	ENSMUSG00000030643	0.0325369
ENSMUSG00000015962	ENSMUSG00000091297	0.0333095			ENSMUSG00000024353	ENSMUSG00000032053	0.0510324
ENSMUSG00000015962	ENSMUSG00000074183	0.0461254			ENSMUSG00000024353	ENSMUSG00000038421	0.0639814
ENSMUSG00000015962	ENSMUSG00000057933	0.0325899			ENSMUSG00000024353	ENSMUSG00000004110	0.0431954
ENSMUSG00000015962	ENSMUSG00000032978	0.0478332			ENSMUSG00000024353	ENSMUSG00000005447	0.054739
ENSMUSG00000015962	ENSMUSG00000040405	0.0387761			ENSMUSG00000024353	ENSMUSG00000015340	0.0306811
ENSMUSG00000015962	ENSMUSG00000026984	0.0520163			ENSMUSG00000024353	ENSMUSG00000015314	0.0301666
ENSMUSG00000015962	ENSMUSG00000091129	0.0345177			ENSMUSG00000024353	ENSMUSG00000113035	0.0307226
ENSMUSG00000015962	ENSMUSG00000032758	0.0481542			ENSMUSG00000024353	ENSMUSG00000034634	0.0369471
ENSMUSG00000015962	ENSMUSG00000024694	0.0343999			ENSMUSG00000024353	ENSMUSG00000041857	0.0350018
ENSMUSG00000015962	ENSMUSG00000006777	0.0367315			ENSMUSG00000024353	ENSMUSG00000025823	0.0343552
ENSMUSG00000015962	ENSMUSG00000025185	0.0312663			ENSMUSG00000024353	ENSMUSG00000022838	0.0400139
ENSMUSG00000015962	ENSMUSG00000022613	0.0350762			ENSMUSG00000024353	ENSMUSG00000025279	0.0346233
ENSMUSG00000015962	ENSMUSG00000034427	0.0310155			ENSMUSG00000024353	ENSMUSG00000038352	0.0305309
ENSMUSG00000015962	ENSMUSG00000079494	0.0374364			ENSMUSG00000024353	ENSMUSG00000005364	0.0546362
ENSMUSG00000015962	ENSMUSG00000047104	0.0423038			ENSMUSG00000024353	ENSMUSG00000032207	0.0590173
ENSMUSG00000015962	ENSMUSG00000041237	0.0391451			ENSMUSG00000024353	ENSMUSG00000067149	0.212233
ENSMUSG00000015962	ENSMUSG00000035818	0.0366557			ENSMUSG00000024353	ENSMUSG00000075370	0.058131
ENSMUSG00000015962	ENSMUSG00000063851	0.0558958			ENSMUSG00000024353	ENSMUSG00000003379	0.156166
ENSMUSG00000015962	ENSMUSG00000021335	0.0502166			ENSMUSG00000024353	ENSMUSG00000048031	0.0754475
ENSMUSG00000015962	ENSMUSG00000022366	0.0347516			ENSMUSG00000024353	ENSMUSG00000040592	0.0660681
ENSMUSG00000015962	ENSMUSG00000039710	0.0525792			ENSMUSG00000024353	ENSMUSG00000075602	0.0584208
ENSMUSG00000015962	ENSMUSG00000010435	0.082092			ENSMUSG00000024353	ENSMUSG00000079033	0.0405269
ENSMUSG00000015962	ENSMUSG00000050359	0.0475639			ENSMUSG00000060002	ENSMUSG00000039438	0.0384766
ENSMUSG00000015962	ENSMUSG00000023122	0.0462372			ENSMUSG00000060002	ENSMUSG00000020059	0.037096
ENSMUSG00000015962	ENSMUSG00000029273	0.0494748			ENSMUSG00000060002	ENSMUSG00000027513	0.0344882
ENSMUSG00000015962	ENSMUSG00000040985	0.0301548			ENSMUSG00000060002	ENSMUSG00000024694	0.0303901
ENSMUSG00000015962	ENSMUSG00000031098	0.037389			ENSMUSG00000060002	ENSMUSG00000032758	0.0397797
ENSMUSG00000015962	ENSMUSG00000099032	0.0357098			ENSMUSG00000065569	ENSMUSG00000007021	0.0348194
ENSMUSG00000015962	ENSMUSG00000020839	0.0672608			ENSMUSG00000065569	ENSMUSG00000028519	0.0338955
ENSMUSG00000015962	ENSMUSG00000039438	0.0332318			ENSMUSG00000065569	ENSMUSG00000027525	0.0344715
ENSMUSG00000015962	ENSMUSG00000057425	0.0634578			ENSMUSG00000034471	ENSMUSG00000054690	0.0303601
ENSMUSG00000015962	ENSMUSG00000006143	0.0463261			ENSMUSG00000034471	ENSMUSG00000026921	0.040823
ENSMUSG00000031509	ENSMUSG00000043913	0.035588			ENSMUSG00000028246	ENSMUSG00000078591	0.0400387
ENSMUSG00000031509	ENSMUSG00000080850	0.0398594			ENSMUSG00000028246	ENSMUSG00000033981	0.031017
ENSMUSG00000031509	ENSMUSG00000079162	0.0322912			ENSMUSG00000092815	ENSMUSG00000068615	0.0513152
ENSMUSG00000029320	ENSMUSG00000059695	0.0336696			ENSMUSG00000092815	ENSMUSG00000034295	0.036879
ENSMUSG00000029320	ENSMUSG00000099353	0.0513792			ENSMUSG00000092815	ENSMUSG00000043999	0.031881
ENSMUSG00000029320	ENSMUSG00000078593	0.0503213			ENSMUSG00000029919	ENSMUSG00000052336	0.04388
ENSMUSG00000029320	ENSMUSG00000060491	0.0399497			ENSMUSG00000029919	ENSMUSG00000056476	0.0317043
ENSMUSG00000029320	ENSMUSG00000066368	0.0316366			ENSMUSG00000029919	ENSMUSG00000047250	0.0318582
ENSMUSG00000029320	ENSMUSG00000046615	0.0377934			ENSMUSG00000029919	ENSMUSG00000023992	0.038517
ENSMUSG00000029320	ENSMUSG00000051276	0.0335313			ENSMUSG00000029919	ENSMUSG00000029915	0.0300757
ENSMUSG00000029320	ENSMUSG00000050089	0.052279			ENSMUSG00000029919	ENSMUSG00000040229	0.0326149
ENSMUSG00000029320	ENSMUSG00000049008	0.0472831			ENSMUSG00000029919	ENSMUSG00000036362	0.0341612
ENSMUSG00000029320	ENSMUSG00000042200	0.033277			ENSMUSG00000029919	ENSMUSG00000007613	0.047021
ENSMUSG00000029320	ENSMUSG00000057402	0.0408063			ENSMUSG00000029919	ENSMUSG00000067594	0.0447374
ENSMUSG00000029320	ENSMUSG00000023257	0.0467981			ENSMUSG00000029919	ENSMUSG00000015852	0.0624111
ENSMUSG00000029320	ENSMUSG00000027564	0.0338984			ENSMUSG00000029919	ENSMUSG00000036353	0.0701894
ENSMUSG00000029320	ENSMUSG00000027606	0.036357			ENSMUSG00000029919	ENSMUSG00000063253	0.0312419
ENSMUSG00000029320	ENSMUSG00000070324	0.0340692			ENSMUSG00000029919	ENSMUSG00000051504	0.055714
ENSMUSG00000029320	ENSMUSG00000028938	0.0396624			ENSMUSG00000000739	ENSMUSG00000039252	0.0304881
ENSMUSG00000029320	ENSMUSG00000084311	0.0315818			ENSMUSG00000000739	ENSMUSG00000019880	0.0467756
ENSMUSG00000029320	ENSMUSG00000085155	0.0312131			ENSMUSG00000000739	ENSMUSG00000020676	0.0486556
ENSMUSG00000029320	ENSMUSG00000087376	0.0347572			ENSMUSG00000000739	ENSMUSG00000017493	0.0302326
ENSMUSG00000029320	ENSMUSG00000079579	0.0385635			ENSMUSG00000000739	ENSMUSG00000024164	0.0423564
ENSMUSG00000029320	ENSMUSG00000079544	0.0360014			ENSMUSG00000000739	ENSMUSG00000057457	0.0434341
ENSMUSG00000029320	ENSMUSG00000041009	0.0589327			ENSMUSG00000000739	ENSMUSG00000021390	0.0338991
ENSMUSG00000029320	ENSMUSG00000027927	0.0691627			ENSMUSG00000000739	ENSMUSG00000028262	0.0497665
ENSMUSG00000029320	ENSMUSG00000083333	0.0336446			ENSMUSG00000000739	ENSMUSG00000034796	0.0300493
ENSMUSG00000029320	ENSMUSG00000061923	0.0396302			ENSMUSG00000000739	ENSMUSG00000048387	0.0417672
ENSMUSG00000029320	ENSMUSG00000025527	0.0302692			ENSMUSG00000000739	ENSMUSG00000047730	0.0363499
ENSMUSG00000029320	ENSMUSG00000026182	0.0312511			ENSMUSG00000000739	ENSMUSG00000073418	0.0328913
ENSMUSG00000029320	ENSMUSG00000008813	0.0588372			ENSMUSG00000000739	ENSMUSG00000073888	0.0806325
ENSMUSG00000029320	ENSMUSG00000055891	0.0421356			ENSMUSG00000000739	ENSMUSG00000021943	0.0791436
ENSMUSG00000029320	ENSMUSG00000094672	0.0329049			ENSMUSG00000000739	ENSMUSG00000073889	0.0370192
ENSMUSG00000029320	ENSMUSG00000044526	0.05899			ENSMUSG00000000739	ENSMUSG00000024784	0.0824161
ENSMUSG00000053783	ENSMUSG00000072473	0.051052			ENSMUSG00000000739	ENSMUSG00000003477	0.0792043
ENSMUSG00000053783	ENSMUSG00000033053	0.0635716			ENSMUSG00000000739	ENSMUSG00000025784	0.0400449
ENSMUSG00000053783	ENSMUSG00000031847	0.0420275			ENSMUSG00000000739	ENSMUSG00000048373	0.0454872
ENSMUSG00000053783	ENSMUSG00000071398	0.0358351			ENSMUSG00000000739	ENSMUSG00000041449	0.0310309
ENSMUSG00000053783	ENSMUSG00000032680	0.0312397			ENSMUSG00000037020	ENSMUSG00000055811	0.0527446
ENSMUSG00000053783	ENSMUSG00000014852	0.0442031			ENSMUSG00000037020	ENSMUSG00000011632	0.082579
ENSMUSG00000053783	ENSMUSG00000041323	0.0322163			ENSMUSG00000037020	ENSMUSG00000061928	0.0376263
ENSMUSG00000053783	ENSMUSG00000096140	0.0526285			ENSMUSG00000037020	ENSMUSG00000104445	0.0412221
ENSMUSG00000053783	ENSMUSG00000073433	0.0470433			ENSMUSG00000037020	ENSMUSG00000053797	0.0623322
ENSMUSG00000053783	ENSMUSG00000031022	0.0391745			ENSMUSG00000037020	ENSMUSG00000038242	0.0656294
ENSMUSG00000053783	ENSMUSG00000029335	0.0311618			ENSMUSG00000037020	ENSMUSG00000044594	0.0486519
ENSMUSG00000053783	ENSMUSG00000049630	0.030062			ENSMUSG00000037020	ENSMUSG00000075605	0.0388244
ENSMUSG00000053783	ENSMUSG00000039676	0.0330373			ENSMUSG00000037020	ENSMUSG00000046694	0.0312915
ENSMUSG00000053783	ENSMUSG00000020930	0.0306488			ENSMUSG00000037020	ENSMUSG00000045019	0.0378957
ENSMUSG00000053783	ENSMUSG00000036598	0.0573726			ENSMUSG00000037020	ENSMUSG00000022468	0.0358092
ENSMUSG00000053783	ENSMUSG00000079235	0.0425312			ENSMUSG00000037020	ENSMUSG00000020913	0.0683318
ENSMUSG00000053783	ENSMUSG00000064280	0.0478455			ENSMUSG00000037020	ENSMUSG00000049598	0.0434815
ENSMUSG00000053783	ENSMUSG00000070306	0.0372309			ENSMUSG00000037020	ENSMUSG00000025215	0.0304955
ENSMUSG00000053783	ENSMUSG00000003354	0.0489704			ENSMUSG00000037020	ENSMUSG00000090356	0.0622644
ENSMUSG00000053783	ENSMUSG00000039391	0.0362569			ENSMUSG00000037020	ENSMUSG00000027401	0.0420529
ENSMUSG00000053783	ENSMUSG00000067872	0.0437712			ENSMUSG00000037020	ENSMUSG00000061259	0.0666393
ENSMUSG00000053783	ENSMUSG00000050677	0.0333308			ENSMUSG00000059639	ENSMUSG00000075269	0.0578339
ENSMUSG00000053783	ENSMUSG00000033966	0.0384818			ENSMUSG00000059639	ENSMUSG00000025163	0.0434215
ENSMUSG00000053783	ENSMUSG00000026649	0.0415117			ENSMUSG00000059639	ENSMUSG00000067610	0.042378
ENSMUSG00000053783	ENSMUSG00000011154	0.066115			ENSMUSG00000059639	ENSMUSG00000035439	0.0493268
ENSMUSG00000053783	ENSMUSG00000028294	0.0881789			ENSMUSG00000059639	ENSMUSG00000033083	0.032068
ENSMUSG00000053783	ENSMUSG00000026546	0.0396538			ENSMUSG00000059639	ENSMUSG00000053395	0.0452203
ENSMUSG00000053783	ENSMUSG00000020904	0.0475597			ENSMUSG00000059639	ENSMUSG00000025279	0.0311325
ENSMUSG00000053783	ENSMUSG00000028730	0.0474859			ENSMUSG00000059639	ENSMUSG00000029650	0.0371245
ENSMUSG00000053783	ENSMUSG00000040473	0.0449108			ENSMUSG00000059639	ENSMUSG00000001020	0.0352278
ENSMUSG00000053783	ENSMUSG00000039543	0.0311639			ENSMUSG00000059639	ENSMUSG00000048440	0.0491788
ENSMUSG00000053783	ENSMUSG00000079502	0.0313177			ENSMUSG00000059639	ENSMUSG00000004709	0.0353398
ENSMUSG00000053783	ENSMUSG00000042707	0.0711378			ENSMUSG00000059639	ENSMUSG00000050272	0.0509313
ENSMUSG00000053783	ENSMUSG00000073102	0.0338172			ENSMUSG00000059639	ENSMUSG00000051314	0.0822487
ENSMUSG00000053783	ENSMUSG00000031786	0.039963			ENSMUSG00000059639	ENSMUSG00000074342	0.0317346
ENSMUSG00000053783	ENSMUSG00000021791	0.0347246			ENSMUSG00000059639	ENSMUSG00000021200	0.0411731
ENSMUSG00000053783	ENSMUSG00000034467	0.104318			ENSMUSG00000059639	ENSMUSG00000095788	0.0776216
ENSMUSG00000053783	ENSMUSG00000068617	0.0388074			ENSMUSG00000059639	ENSMUSG00000022540	0.0309838
ENSMUSG00000053783	ENSMUSG00000020562	0.0599208			ENSMUSG00000044338	ENSMUSG00000054435	0.031985
ENSMUSG00000053783	ENSMUSG00000026679	0.0539065			ENSMUSG00000044338	ENSMUSG00000024027	0.0446296
ENSMUSG00000053783	ENSMUSG00000048029	0.0417747			ENSMUSG00000044338	ENSMUSG00000029084	0.031864
ENSMUSG00000053783	ENSMUSG00000075302	0.0461941			ENSMUSG00000044338	ENSMUSG00000038457	0.0399835
ENSMUSG00000053783	ENSMUSG00000049154	0.062328			ENSMUSG00000044338	ENSMUSG00000034997	0.0350288
ENSMUSG00000053783	ENSMUSG00000045655	0.0414631			ENSMUSG00000044338	ENSMUSG00000027338	0.0583063
ENSMUSG00000053783	ENSMUSG00000109228	0.0526884			ENSMUSG00000044338	ENSMUSG00000061119	0.0397578
ENSMUSG00000053783	ENSMUSG00000053111	0.0666316			ENSMUSG00000044338	ENSMUSG00000063060	0.0488724
ENSMUSG00000053783	ENSMUSG00000051435	0.0385411			ENSMUSG00000044338	ENSMUSG00000040170	0.0328875
ENSMUSG00000053783	ENSMUSG00000034227	0.0699607			ENSMUSG00000044338	ENSMUSG00000056313	0.036497
ENSMUSG00000053783	ENSMUSG00000026301	0.0377757			ENSMUSG00000044338	ENSMUSG00000000058	0.0731767
ENSMUSG00000053783	ENSMUSG00000046192	0.0348436			ENSMUSG00000044338	ENSMUSG00000068566	0.0315971
ENSMUSG00000053783	ENSMUSG00000060176	0.0431209			ENSMUSG00000044338	ENSMUSG00000041046	0.033002
ENSMUSG00000053783	ENSMUSG00000030125	0.0577177			ENSMUSG00000044338	ENSMUSG00000032135	0.0382607
ENSMUSG00000053783	ENSMUSG00000063409	0.037306			ENSMUSG00000044338	ENSMUSG00000021108	0.0304186
ENSMUSG00000053783	ENSMUSG00000022375	0.0367309			ENSMUSG00000044338	ENSMUSG00000040181	0.0510477
ENSMUSG00000053783	ENSMUSG00000019892	0.0583645			ENSMUSG00000044338	ENSMUSG00000033191	0.0676766
ENSMUSG00000053783	ENSMUSG00000021363	0.0390858			ENSMUSG00000044338	ENSMUSG00000022469	0.0309218
ENSMUSG00000053783	ENSMUSG00000068037	0.0305501			ENSMUSG00000044338	ENSMUSG00000068735	0.0480054
ENSMUSG00000053783	ENSMUSG00000026650	0.0790778			ENSMUSG00000044338	ENSMUSG00000020826	0.0303715
ENSMUSG00000053783	ENSMUSG00000026894	0.0686799			ENSMUSG00000044338	ENSMUSG00000027111	0.0358648
ENSMUSG00000053783	ENSMUSG00000039110	0.0353107			ENSMUSG00000044338	ENSMUSG00000025969	0.0353963
ENSMUSG00000053783	ENSMUSG00000037738	0.0442257			ENSMUSG00000044338	ENSMUSG00000026890	0.0455164
ENSMUSG00000053783	ENSMUSG00000035984	0.04404			ENSMUSG00000044338	ENSMUSG00000065999	0.0462916
ENSMUSG00000053783	ENSMUSG00000046242	0.0498985			ENSMUSG00000044338	ENSMUSG00000042099	0.0422914
ENSMUSG00000053783	ENSMUSG00000074121	0.0353515			ENSMUSG00000044338	ENSMUSG00000027219	0.0502906
ENSMUSG00000053783	ENSMUSG00000037196	0.0332763			ENSMUSG00000044338	ENSMUSG00000007655	0.03886
ENSMUSG00000053783	ENSMUSG00000010136	0.0915828			ENSMUSG00000044338	ENSMUSG00000027533	0.0311208
ENSMUSG00000053783	ENSMUSG00000052221	0.0444725			ENSMUSG00000044338	ENSMUSG00000027955	0.0359779
ENSMUSG00000053783	ENSMUSG00000009210	0.0300066			ENSMUSG00000044338	ENSMUSG00000039167	0.0450611
ENSMUSG00000053783	ENSMUSG00000020374	0.0317651			ENSMUSG00000044338	ENSMUSG00000031803	0.0303053
ENSMUSG00000053783	ENSMUSG00000034209	0.0407676			ENSMUSG00000044338	ENSMUSG00000001053	0.0322872
ENSMUSG00000053783	ENSMUSG00000022431	0.0455473			ENSMUSG00000044338	ENSMUSG00000031990	0.032296
ENSMUSG00000053783	ENSMUSG00000028139	0.0598795			ENSMUSG00000044338	ENSMUSG00000002944	0.0494492
ENSMUSG00000053783	ENSMUSG00000024033	0.0706831			ENSMUSG00000044338	ENSMUSG00000029710	0.0453701
ENSMUSG00000053783	ENSMUSG00000039552	0.0504866			ENSMUSG00000044338	ENSMUSG00000045534	0.0553362
ENSMUSG00000053783	ENSMUSG00000038570	0.033204			ENSMUSG00000044338	ENSMUSG00000036611	0.0371236
ENSMUSG00000053783	ENSMUSG00000038791	0.0350748			ENSMUSG00000044338	ENSMUSG00000033032	0.052271
ENSMUSG00000053783	ENSMUSG00000096215	0.0571766			ENSMUSG00000044338	ENSMUSG00000016494	0.0420664
ENSMUSG00000053783	ENSMUSG00000044772	0.0436203			ENSMUSG00000044338	ENSMUSG00000040631	0.0599864
ENSMUSG00000053783	ENSMUSG00000026809	0.0325024			ENSMUSG00000044338	ENSMUSG00000036144	0.0398265
ENSMUSG00000053783	ENSMUSG00000027867	0.0426293			ENSMUSG00000044338	ENSMUSG00000032735	0.0322729
ENSMUSG00000053783	ENSMUSG00000022783	0.0392014			ENSMUSG00000044338	ENSMUSG00000041771	0.0369564
ENSMUSG00000053783	ENSMUSG00000048478	0.0488845			ENSMUSG00000044338	ENSMUSG00000021759	0.034183
ENSMUSG00000053783	ENSMUSG00000072663	0.037323			ENSMUSG00000044338	ENSMUSG00000065513	0.0315677
ENSMUSG00000053783	ENSMUSG00000020799	0.0583695			ENSMUSG00000044338	ENSMUSG00000020717	0.0345656
ENSMUSG00000053783	ENSMUSG00000024175	0.0538016			ENSMUSG00000044338	ENSMUSG00000029581	0.0349516
ENSMUSG00000053783	ENSMUSG00000043164	0.0796417			ENSMUSG00000044338	ENSMUSG00000031442	0.035116
ENSMUSG00000053783	ENSMUSG00000038756	0.0346092			ENSMUSG00000044338	ENSMUSG00000018595	0.0337631
ENSMUSG00000053783	ENSMUSG00000020905	0.0308502			ENSMUSG00000044338	ENSMUSG00000003123	0.0322625
ENSMUSG00000053783	ENSMUSG00000034151	0.0358014			ENSMUSG00000044338	ENSMUSG00000027435	0.0305402
ENSMUSG00000053783	ENSMUSG00000046886	0.0336451			ENSMUSG00000044338	ENSMUSG00000110195	0.0345394
ENSMUSG00000053783	ENSMUSG00000010044	0.0402159			ENSMUSG00000044338	ENSMUSG00000031503	0.0305183
ENSMUSG00000053783	ENSMUSG00000070806	0.0374657			ENSMUSG00000044338	ENSMUSG00000022895	0.0328373
ENSMUSG00000032300	ENSMUSG00000030798	0.0384219			ENSMUSG00000044338	ENSMUSG00000020674	0.0328353
ENSMUSG00000032300	ENSMUSG00000006585	0.0370869			ENSMUSG00000044338	ENSMUSG00000074364	0.03197
ENSMUSG00000032300	ENSMUSG00000001419	0.0313513			ENSMUSG00000044338	ENSMUSG00000004655	0.120409
ENSMUSG00000032300	ENSMUSG00000033016	0.0337782			ENSMUSG00000044338	ENSMUSG00000037936	0.0544615
ENSMUSG00000032300	ENSMUSG00000063849	0.0335902			ENSMUSG00000002633	ENSMUSG00000029201	0.04304
ENSMUSG00000032300	ENSMUSG00000070298	0.0453611			ENSMUSG00000002633	ENSMUSG00000046589	0.0302496
ENSMUSG00000056912	ENSMUSG00000024532	0.0402536			ENSMUSG00000002633	ENSMUSG00000090124	0.0464467
ENSMUSG00000056912	ENSMUSG00000021545	0.0348668			ENSMUSG00000002633	ENSMUSG00000021187	0.0554545
ENSMUSG00000056912	ENSMUSG00000029883	0.0401949			ENSMUSG00000002633	ENSMUSG00000059336	0.076562
ENSMUSG00000056912	ENSMUSG00000021977	0.0395569			ENSMUSG00000002633	ENSMUSG00000035451	0.0872086
ENSMUSG00000056912	ENSMUSG00000028520	0.0326227			ENSMUSG00000002633	ENSMUSG00000019577	0.0560931
ENSMUSG00000056912	ENSMUSG00000069971	0.0305897			ENSMUSG00000002633	ENSMUSG00000037188	0.0659293
ENSMUSG00000056912	ENSMUSG00000053896	0.0439775			ENSMUSG00000002633	ENSMUSG00000005251	0.0663004
ENSMUSG00000056912	ENSMUSG00000054746	0.0320332			ENSMUSG00000002633	ENSMUSG00000021594	0.0673045
ENSMUSG00000056912	ENSMUSG00000048516	0.0349641			ENSMUSG00000002633	ENSMUSG00000000058	0.0330815
ENSMUSG00000056912	ENSMUSG00000118667	0.033064			ENSMUSG00000002633	ENSMUSG00000021281	0.0399279
ENSMUSG00000056912	ENSMUSG00000050089	0.0484554			ENSMUSG00000002633	ENSMUSG00000030616	0.0501745
ENSMUSG00000056912	ENSMUSG00000050685	0.0447286			ENSMUSG00000002633	ENSMUSG00000004552	0.0345971
ENSMUSG00000056912	ENSMUSG00000017049	0.0301496			ENSMUSG00000002633	ENSMUSG00000029260	0.0870149
ENSMUSG00000056912	ENSMUSG00000050996	0.0405178			ENSMUSG00000002633	ENSMUSG00000035314	0.04309
ENSMUSG00000056912	ENSMUSG00000035785	0.0348156			ENSMUSG00000002633	ENSMUSG00000032849	0.0343303
ENSMUSG00000056912	ENSMUSG00000039555	0.0439889			ENSMUSG00000002633	ENSMUSG00000097990	0.0492176
ENSMUSG00000056912	ENSMUSG00000036578	0.0337504			ENSMUSG00000002633	ENSMUSG00000023915	0.0390167
ENSMUSG00000056912	ENSMUSG00000034660	0.0302495			ENSMUSG00000002633	ENSMUSG00000043252	0.0447102
ENSMUSG00000056912	ENSMUSG00000083601	0.0350418			ENSMUSG00000002633	ENSMUSG00000039323	0.0304544
ENSMUSG00000056912	ENSMUSG00000085775	0.0331123			ENSMUSG00000002633	ENSMUSG00000029822	0.0419339
ENSMUSG00000056912	ENSMUSG00000083450	0.0366402			ENSMUSG00000002633	ENSMUSG00000025950	0.037502
ENSMUSG00000056912	ENSMUSG00000092293	0.0342337			ENSMUSG00000002633	ENSMUSG00000032092	0.0566105
ENSMUSG00000056912	ENSMUSG00000092584	0.0325939			ENSMUSG00000002633	ENSMUSG00000036832	0.0308305
ENSMUSG00000056912	ENSMUSG00000104024	0.0441794			ENSMUSG00000002633	ENSMUSG00000039114	0.0410998
ENSMUSG00000056912	ENSMUSG00000107805	0.0312948			ENSMUSG00000002633	ENSMUSG00000023087	0.0307167
ENSMUSG00000056912	ENSMUSG00000053868	0.0462803			ENSMUSG00000002633	ENSMUSG00000014158	0.03966
ENSMUSG00000056912	ENSMUSG00000095490	0.0320893			ENSMUSG00000002633	ENSMUSG00000024136	0.0370787
ENSMUSG00000056912	ENSMUSG00000096446	0.0363572			ENSMUSG00000002633	ENSMUSG00000013338	0.0703744
ENSMUSG00000056912	ENSMUSG00000021604	0.0396021			ENSMUSG00000002633	ENSMUSG00000031530	0.0417261
ENSMUSG00000056912	ENSMUSG00000032318	0.0497251			ENSMUSG00000002633	ENSMUSG00000030471	0.0333155
ENSMUSG00000056912	ENSMUSG00000028533	0.0314474			ENSMUSG00000002633	ENSMUSG00000024810	0.0330637
ENSMUSG00000056912	ENSMUSG00000051648	0.0420687			ENSMUSG00000002633	ENSMUSG00000015533	0.0315313
ENSMUSG00000056912	ENSMUSG00000001566	0.0338195			ENSMUSG00000002633	ENSMUSG00000040148	0.0390128
ENSMUSG00000056912	ENSMUSG00000026100	0.0351736			ENSMUSG00000002633	ENSMUSG00000027173	0.0369203
ENSMUSG00000056912	ENSMUSG00000041138	0.0411232			ENSMUSG00000002633	ENSMUSG00000041737	0.0327406
ENSMUSG00000056912	ENSMUSG00000075081	0.030595			ENSMUSG00000002633	ENSMUSG00000001943	0.0607633
ENSMUSG00000056912	ENSMUSG00000108156	0.0304722			ENSMUSG00000002633	ENSMUSG00000026821	0.0360093
ENSMUSG00000056912	ENSMUSG00000075377	0.0307363			ENSMUSG00000002633	ENSMUSG00000023039	0.0366257
ENSMUSG00000056912	ENSMUSG00000109639	0.0376027			ENSMUSG00000002633	ENSMUSG00000027312	0.0432503
ENSMUSG00000056912	ENSMUSG00000075199	0.0312288			ENSMUSG00000002633	ENSMUSG00000033998	0.0319654
ENSMUSG00000056912	ENSMUSG00000066438	0.0342318			ENSMUSG00000002633	ENSMUSG00000014725	0.0986838
ENSMUSG00000056912	ENSMUSG00000009734	0.0594146			ENSMUSG00000002633	ENSMUSG00000032418	0.0544708
ENSMUSG00000056912	ENSMUSG00000045217	0.0342232			ENSMUSG00000002633	ENSMUSG00000020656	0.0631862
ENSMUSG00000056912	ENSMUSG00000051936	0.0425172			ENSMUSG00000002633	ENSMUSG00000032883	0.0321642
ENSMUSG00000056912	ENSMUSG00000091402	0.0530016			ENSMUSG00000002633	ENSMUSG00000041842	0.039742
ENSMUSG00000056912	ENSMUSG00000099905	0.0364702			ENSMUSG00000002633	ENSMUSG00000039639	0.0350641
ENSMUSG00000056912	ENSMUSG00000067909	0.0460926			ENSMUSG00000002633	ENSMUSG00000036264	0.0604154
ENSMUSG00000056912	ENSMUSG00000023064	0.0344667			ENSMUSG00000002633	ENSMUSG00000054545	0.114299
ENSMUSG00000056912	ENSMUSG00000056223	0.0369564			ENSMUSG00000002633	ENSMUSG00000023960	0.0428828
ENSMUSG00000056912	ENSMUSG00000042189	0.0334347			ENSMUSG00000002633	ENSMUSG00000021238	0.0454886
ENSMUSG00000056912	ENSMUSG00000051618	0.0341148			ENSMUSG00000002633	ENSMUSG00000040828	0.0310608
ENSMUSG00000056912	ENSMUSG00000028963	0.0586389			ENSMUSG00000002633	ENSMUSG00000000385	0.08964
ENSMUSG00000056912	ENSMUSG00000056423	0.0596671			ENSMUSG00000002633	ENSMUSG00000024500	0.0308241
ENSMUSG00000056912	ENSMUSG00000011171	0.031366			ENSMUSG00000002633	ENSMUSG00000024747	0.0596854
ENSMUSG00000056912	ENSMUSG00000101073	0.0321867			ENSMUSG00000002633	ENSMUSG00000038415	0.0730884
ENSMUSG00000031809	ENSMUSG00000027518	0.0885166			ENSMUSG00000002633	ENSMUSG00000031098	0.0329902
ENSMUSG00000031809	ENSMUSG00000046408	0.0380884			ENSMUSG00000002633	ENSMUSG00000027375	0.048328
ENSMUSG00000031809	ENSMUSG00000045989	0.0474272			ENSMUSG00000002633	ENSMUSG00000090145	0.0872722
ENSMUSG00000031809	ENSMUSG00000036463	0.0647178			ENSMUSG00000002633	ENSMUSG00000036136	0.0937551
ENSMUSG00000031809	ENSMUSG00000020481	0.0326314			ENSMUSG00000002633	ENSMUSG00000038167	0.0565503
ENSMUSG00000031809	ENSMUSG00000024223	0.0411771			ENSMUSG00000002633	ENSMUSG00000056293	0.0404066
ENSMUSG00000031809	ENSMUSG00000040963	0.043887			ENSMUSG00000002633	ENSMUSG00000039419	0.0377318
ENSMUSG00000031809	ENSMUSG00000016758	0.0318615			ENSMUSG00000002633	ENSMUSG00000028488	0.110531
ENSMUSG00000031809	ENSMUSG00000078442	0.0347145			ENSMUSG00000002633	ENSMUSG00000044026	0.0636197
ENSMUSG00000031809	ENSMUSG00000035785	0.0487776			ENSMUSG00000002633	ENSMUSG00000010122	0.0309738
ENSMUSG00000031809	ENSMUSG00000043319	0.0441922			ENSMUSG00000002633	ENSMUSG00000032261	0.0303096
ENSMUSG00000031809	ENSMUSG00000067773	0.0374601			ENSMUSG00000002633	ENSMUSG00000027376	0.0652904
ENSMUSG00000031809	ENSMUSG00000022209	0.0346841			ENSMUSG00000002633	ENSMUSG00000028766	0.0429049
ENSMUSG00000031809	ENSMUSG00000067562	0.032945			ENSMUSG00000002633	ENSMUSG00000029832	0.041487
ENSMUSG00000031809	ENSMUSG00000053856	0.072517			ENSMUSG00000002633	ENSMUSG00000028121	0.0437177
ENSMUSG00000031809	ENSMUSG00000031898	0.0365952			ENSMUSG00000002633	ENSMUSG00000000216	0.0335891
ENSMUSG00000031809	ENSMUSG00000035420	0.0361194			ENSMUSG00000002633	ENSMUSG00000030873	0.0371277
ENSMUSG00000031809	ENSMUSG00000083472	0.0486069			ENSMUSG00000002633	ENSMUSG00000032554	0.0375352
ENSMUSG00000031809	ENSMUSG00000082863	0.0355837			ENSMUSG00000002633	ENSMUSG00000018425	0.0307802
ENSMUSG00000031809	ENSMUSG00000081268	0.0344424			ENSMUSG00000002633	ENSMUSG00000026343	0.0518458
ENSMUSG00000031809	ENSMUSG00000083916	0.0529901			ENSMUSG00000002633	ENSMUSG00000020538	0.0380025
ENSMUSG00000031809	ENSMUSG00000075512	0.0679867			ENSMUSG00000002633	ENSMUSG00000024511	0.0582712
ENSMUSG00000031809	ENSMUSG00000086989	0.0329869			ENSMUSG00000002633	ENSMUSG00000010651	0.0764024
ENSMUSG00000031809	ENSMUSG00000090341	0.0391322			ENSMUSG00000002633	ENSMUSG00000031438	0.0327728
ENSMUSG00000031809	ENSMUSG00000096275	0.0346019			ENSMUSG00000002633	ENSMUSG00000031075	0.050792
ENSMUSG00000031809	ENSMUSG00000107344	0.0397375			ENSMUSG00000002633	ENSMUSG00000044912	0.0511759
ENSMUSG00000031809	ENSMUSG00000097169	0.0318349			ENSMUSG00000002633	ENSMUSG00000021994	0.0326233
ENSMUSG00000031809	ENSMUSG00000100330	0.0328887			ENSMUSG00000002633	ENSMUSG00000026342	0.0459107
ENSMUSG00000031809	ENSMUSG00000108529	0.0398923			ENSMUSG00000002633	ENSMUSG00000025876	0.0806965
ENSMUSG00000031809	ENSMUSG00000108976	0.0479225			ENSMUSG00000002633	ENSMUSG00000020102	0.044222
ENSMUSG00000031809	ENSMUSG00000109342	0.0612594			ENSMUSG00000002633	ENSMUSG00000000730	0.0523814
ENSMUSG00000031809	ENSMUSG00000090801	0.0319619			ENSMUSG00000002633	ENSMUSG00000045027	0.0437504
ENSMUSG00000031809	ENSMUSG00000033255	0.030408			ENSMUSG00000002633	ENSMUSG00000025330	0.0642753
ENSMUSG00000031809	ENSMUSG00000101000	0.0506506			ENSMUSG00000002633	ENSMUSG00000020607	0.032678
ENSMUSG00000031809	ENSMUSG00000105739	0.0378768			ENSMUSG00000002633	ENSMUSG00000049436	0.0315789
ENSMUSG00000031809	ENSMUSG00000107900	0.0341712			ENSMUSG00000002633	ENSMUSG00000053581	0.0562754
ENSMUSG00000031809	ENSMUSG00000106534	0.0424105			ENSMUSG00000002633	ENSMUSG00000097726	0.0717516
ENSMUSG00000031809	ENSMUSG00000107616	0.0384642			ENSMUSG00000002633	ENSMUSG00000013611	0.060258
ENSMUSG00000031809	ENSMUSG00000074913	0.0806744			ENSMUSG00000002633	ENSMUSG00000049580	0.0329033
ENSMUSG00000031809	ENSMUSG00000101639	0.0377136			ENSMUSG00000002633	ENSMUSG00000003418	0.0340492
ENSMUSG00000031809	ENSMUSG00000098070	0.0368919			ENSMUSG00000002633	ENSMUSG00000021215	0.0307343
ENSMUSG00000031809	ENSMUSG00000099717	0.031438			ENSMUSG00000002633	ENSMUSG00000020411	0.0395558
ENSMUSG00000031809	ENSMUSG00000056509	0.0377793			ENSMUSG00000002633	ENSMUSG00000052974	0.0438858
ENSMUSG00000031809	ENSMUSG00000009093	0.0362204			ENSMUSG00000002633	ENSMUSG00000029335	0.0585425
ENSMUSG00000031809	ENSMUSG00000022487	0.035134			ENSMUSG00000002633	ENSMUSG00000029816	0.0537241
ENSMUSG00000031809	ENSMUSG00000102928	0.0390701			ENSMUSG00000002633	ENSMUSG00000045314	0.0437075
ENSMUSG00000031809	ENSMUSG00000066382	0.0664903			ENSMUSG00000002633	ENSMUSG00000036172	0.0308799
ENSMUSG00000031809	ENSMUSG00000062028	0.0364381			ENSMUSG00000002633	ENSMUSG00000042246	0.0425196
ENSMUSG00000031809	ENSMUSG00000092622	0.0418509			ENSMUSG00000002633	ENSMUSG00000028088	0.0478031
ENSMUSG00000031809	ENSMUSG00000046755	0.0351922			ENSMUSG00000002633	ENSMUSG00000031910	0.074637
ENSMUSG00000031809	ENSMUSG00000063971	0.043456			ENSMUSG00000002633	ENSMUSG00000091055	0.0315646
ENSMUSG00000031809	ENSMUSG00000045794	0.0308191			ENSMUSG00000002633	ENSMUSG00000049128	0.102045
ENSMUSG00000031809	ENSMUSG00000062732	0.0315952			ENSMUSG00000002633	ENSMUSG00000043461	0.111632
ENSMUSG00000031809	ENSMUSG00000020332	0.0300899			ENSMUSG00000069722	ENSMUSG00000055811	0.0937743
ENSMUSG00000031809	ENSMUSG00000022155	0.0511133			ENSMUSG00000069722	ENSMUSG00000020916	0.167127
ENSMUSG00000031809	ENSMUSG00000057240	0.030205			ENSMUSG00000069722	ENSMUSG00000036731	0.0417277
ENSMUSG00000031809	ENSMUSG00000110912	0.0486292			ENSMUSG00000069722	ENSMUSG00000050211	0.0418473
ENSMUSG00000031809	ENSMUSG00000025329	0.0352095			ENSMUSG00000069722	ENSMUSG00000059230	0.190834
ENSMUSG00000031809	ENSMUSG00000047674	0.0417691			ENSMUSG00000069722	ENSMUSG00000061928	0.0523744
ENSMUSG00000031809	ENSMUSG00000011632	0.0434917			ENSMUSG00000069722	ENSMUSG00000056350	0.150901
ENSMUSG00000031809	ENSMUSG00000084135	0.0374811			ENSMUSG00000069722	ENSMUSG00000081163	0.0452945
ENSMUSG00000031809	ENSMUSG00000038015	0.0326458			ENSMUSG00000069722	ENSMUSG00000092586	0.0718011
ENSMUSG00000031809	ENSMUSG00000024116	0.0351337			ENSMUSG00000069722	ENSMUSG00000023041	0.118666
ENSMUSG00000031809	ENSMUSG00000049291	0.0357597			ENSMUSG00000069722	ENSMUSG00000048775	0.0596914
ENSMUSG00000031809	ENSMUSG00000026125	0.0504435			ENSMUSG00000069722	ENSMUSG00000059832	0.0342785
ENSMUSG00000031809	ENSMUSG00000032493	0.0518717			ENSMUSG00000069722	ENSMUSG00000044139	0.0359507
ENSMUSG00000031809	ENSMUSG00000047257	0.0362161			ENSMUSG00000069722	ENSMUSG00000090314	0.0505021
ENSMUSG00000031809	ENSMUSG00000045378	0.032531			ENSMUSG00000069722	ENSMUSG00000063767	0.0310658
ENSMUSG00000031809	ENSMUSG00000053909	0.0333323			ENSMUSG00000069722	ENSMUSG00000048455	0.0939678
ENSMUSG00000031809	ENSMUSG00000054266	0.0395691			ENSMUSG00000069722	ENSMUSG00000038242	0.0725649
ENSMUSG00000031809	ENSMUSG00000019834	0.0378677			ENSMUSG00000069722	ENSMUSG00000029236	0.042011
ENSMUSG00000031809	ENSMUSG00000030292	0.0391819			ENSMUSG00000069722	ENSMUSG00000069441	0.0473906
ENSMUSG00000031809	ENSMUSG00000091358	0.042191			ENSMUSG00000069722	ENSMUSG00000020913	0.066376
ENSMUSG00000031809	ENSMUSG00000074377	0.0422944			ENSMUSG00000069722	ENSMUSG00000058260	0.0504394
ENSMUSG00000031809	ENSMUSG00000040231	0.0348643			ENSMUSG00000069722	ENSMUSG00000044737	0.0373142
ENSMUSG00000031809	ENSMUSG00000095834	0.0314008			ENSMUSG00000069722	ENSMUSG00000090356	0.17468
ENSMUSG00000031809	ENSMUSG00000039337	0.0325309			ENSMUSG00000069722	ENSMUSG00000063651	0.07642
ENSMUSG00000031809	ENSMUSG00000071229	0.0410793			ENSMUSG00000069722	ENSMUSG00000027401	0.035223
ENSMUSG00000031809	ENSMUSG00000082663	0.0356624			ENSMUSG00000069722	ENSMUSG00000040127	0.0350685
ENSMUSG00000031809	ENSMUSG00000105080	0.039149			ENSMUSG00000021591	ENSMUSG00000026011	0.051816
ENSMUSG00000031809	ENSMUSG00000033368	0.031826			ENSMUSG00000021591	ENSMUSG00000071552	0.0359854
ENSMUSG00000031809	ENSMUSG00000039330	0.0575555			ENSMUSG00000021591	ENSMUSG00000030114	0.0364783
ENSMUSG00000031809	ENSMUSG00000067702	0.0505725			ENSMUSG00000021591	ENSMUSG00000096719	0.0316313
ENSMUSG00000031809	ENSMUSG00000035560	0.0436904			ENSMUSG00000021591	ENSMUSG00000032484	0.0381895
ENSMUSG00000031809	ENSMUSG00000109176	0.0496845			ENSMUSG00000021591	ENSMUSG00000064246	0.0317157
ENSMUSG00000031809	ENSMUSG00000044526	0.0364426			ENSMUSG00000027171	ENSMUSG00000022218	0.0341095
ENSMUSG00000029620	ENSMUSG00000060715	0.0305022			ENSMUSG00000027171	ENSMUSG00000039238	0.0432137
ENSMUSG00000029620	ENSMUSG00000027518	0.0417165			ENSMUSG00000027171	ENSMUSG00000030666	0.0420711
ENSMUSG00000029620	ENSMUSG00000052075	0.0338622			ENSMUSG00000027171	ENSMUSG00000037188	0.0431066
ENSMUSG00000029620	ENSMUSG00000043859	0.0641635			ENSMUSG00000027171	ENSMUSG00000028539	0.0351731
ENSMUSG00000029620	ENSMUSG00000099435	0.0846496			ENSMUSG00000027171	ENSMUSG00000035498	0.0487711
ENSMUSG00000029620	ENSMUSG00000042184	0.0306605			ENSMUSG00000027171	ENSMUSG00000047501	0.039084
ENSMUSG00000029620	ENSMUSG00000029883	0.0658392			ENSMUSG00000027171	ENSMUSG00000026166	0.0423511
ENSMUSG00000029620	ENSMUSG00000072878	0.044928			ENSMUSG00000027171	ENSMUSG00000023087	0.0307156
ENSMUSG00000029620	ENSMUSG00000018479	0.0443045			ENSMUSG00000027171	ENSMUSG00000046203	0.0334258
ENSMUSG00000029620	ENSMUSG00000039540	0.11477			ENSMUSG00000027171	ENSMUSG00000024912	0.0378726
ENSMUSG00000029620	ENSMUSG00000091692	0.0477797			ENSMUSG00000027171	ENSMUSG00000051397	0.0566275
ENSMUSG00000029620	ENSMUSG00000072595	0.0382265			ENSMUSG00000027171	ENSMUSG00000053797	0.0412945
ENSMUSG00000029620	ENSMUSG00000082612	0.0315438			ENSMUSG00000027171	ENSMUSG00000024922	0.0772172
ENSMUSG00000029620	ENSMUSG00000020299	0.0318882			ENSMUSG00000027171	ENSMUSG00000036136	0.0767565
ENSMUSG00000029620	ENSMUSG00000036463	0.118361			ENSMUSG00000027171	ENSMUSG00000036894	0.0309206
ENSMUSG00000029620	ENSMUSG00000031194	0.0472439			ENSMUSG00000027171	ENSMUSG00000032068	0.0400444
ENSMUSG00000029620	ENSMUSG00000056197	0.205654			ENSMUSG00000027171	ENSMUSG00000057454	0.0485606
ENSMUSG00000029620	ENSMUSG00000067848	0.038405			ENSMUSG00000027171	ENSMUSG00000029381	0.0323062
ENSMUSG00000029620	ENSMUSG00000053896	0.0527011			ENSMUSG00000027171	ENSMUSG00000026535	0.0537664
ENSMUSG00000029620	ENSMUSG00000062224	0.0607526			ENSMUSG00000027171	ENSMUSG00000026638	0.0345871
ENSMUSG00000029620	ENSMUSG00000071749	0.0848367			ENSMUSG00000027171	ENSMUSG00000032291	0.0440971
ENSMUSG00000029620	ENSMUSG00000072983	0.0832458			ENSMUSG00000027171	ENSMUSG00000067219	0.0339706
ENSMUSG00000029620	ENSMUSG00000030463	0.0474389			ENSMUSG00000025268	ENSMUSG00000036446	0.0747139
ENSMUSG00000029620	ENSMUSG00000109344	0.0874682			ENSMUSG00000025268	ENSMUSG00000050666	0.0343828
ENSMUSG00000029620	ENSMUSG00000054746	0.0388639			ENSMUSG00000025268	ENSMUSG00000037852	0.0352989
ENSMUSG00000029620	ENSMUSG00000070980	0.0396186			ENSMUSG00000025268	ENSMUSG00000009876	0.0318577
ENSMUSG00000029620	ENSMUSG00000092519	0.0404741			ENSMUSG00000025268	ENSMUSG00000031965	0.0460562
ENSMUSG00000029620	ENSMUSG00000031552	0.0352309			ENSMUSG00000025268	ENSMUSG00000025151	0.0411263
ENSMUSG00000029620	ENSMUSG00000022039	0.0381711			ENSMUSG00000025268	ENSMUSG00000027750	0.035
ENSMUSG00000029620	ENSMUSG00000048516	0.0493583			ENSMUSG00000025268	ENSMUSG00000010830	0.0492905
ENSMUSG00000029620	ENSMUSG00000031554	0.0326079			ENSMUSG00000025268	ENSMUSG00000022665	0.0345232
ENSMUSG00000029620	ENSMUSG00000039342	0.043856			ENSMUSG00000025268	ENSMUSG00000047686	0.031543
ENSMUSG00000029620	ENSMUSG00000034212	0.0350868			ENSMUSG00000025268	ENSMUSG00000048332	0.0355106
ENSMUSG00000029620	ENSMUSG00000027517	0.0536338			ENSMUSG00000026519	ENSMUSG00000054162	0.0311797
ENSMUSG00000029620	ENSMUSG00000029517	0.0424504			ENSMUSG00000026519	ENSMUSG00000039904	0.0338208
ENSMUSG00000029620	ENSMUSG00000052922	0.0543264			ENSMUSG00000026519	ENSMUSG00000032854	0.0351325
ENSMUSG00000029620	ENSMUSG00000047014	0.0417378			ENSMUSG00000060803	ENSMUSG00000038155	0.0554201
ENSMUSG00000029620	ENSMUSG00000024306	0.0418734			ENSMUSG00000060803	ENSMUSG00000022982	0.0363445
ENSMUSG00000029620	ENSMUSG00000045915	0.0322989			ENSMUSG00000060803	ENSMUSG00000075706	0.0300133
ENSMUSG00000029620	ENSMUSG00000030617	0.0367952			ENSMUSG00000060803	ENSMUSG00000032348	0.0304286
ENSMUSG00000029620	ENSMUSG00000044362	0.0313			ENSMUSG00000060803	ENSMUSG00000024661	0.0317606
ENSMUSG00000029620	ENSMUSG00000027793	0.0544331			ENSMUSG00000060803	ENSMUSG00000050708	0.0414309
ENSMUSG00000029620	ENSMUSG00000026401	0.0327453			ENSMUSG00000060803	ENSMUSG00000020267	0.0343282
ENSMUSG00000029620	ENSMUSG00000078926	0.0469334			ENSMUSG00000060803	ENSMUSG00000025934	0.0353622
ENSMUSG00000029620	ENSMUSG00000050996	0.0508612			ENSMUSG00000060803	ENSMUSG00000008540	0.033864
ENSMUSG00000029620	ENSMUSG00000035785	0.101359			ENSMUSG00000060803	ENSMUSG00000024856	0.0323831
ENSMUSG00000029620	ENSMUSG00000043319	0.0494425			ENSMUSG00000060803	ENSMUSG00000058135	0.0582598
ENSMUSG00000029620	ENSMUSG00000046934	0.038019			ENSMUSG00000060803	ENSMUSG00000075702	0.0365702
ENSMUSG00000029620	ENSMUSG00000023257	0.0446452			ENSMUSG00000060803	ENSMUSG00000028691	0.0314768
ENSMUSG00000029620	ENSMUSG00000053161	0.0368302			ENSMUSG00000026117	ENSMUSG00000042345	0.0345141
ENSMUSG00000029620	ENSMUSG00000042707	0.0330425			ENSMUSG00000026117	ENSMUSG00000005763	0.0563012
ENSMUSG00000029620	ENSMUSG00000085576	0.0558105			ENSMUSG00000026117	ENSMUSG00000068227	0.0719277
ENSMUSG00000029620	ENSMUSG00000027528	0.0747966			ENSMUSG00000026117	ENSMUSG00000048521	0.0497386
ENSMUSG00000029620	ENSMUSG00000035420	0.103188			ENSMUSG00000026117	ENSMUSG00000057058	0.063914
ENSMUSG00000029620	ENSMUSG00000096753	0.033134			ENSMUSG00000026117	ENSMUSG00000030336	0.035877
ENSMUSG00000029620	ENSMUSG00000078907	0.0346215			ENSMUSG00000026117	ENSMUSG00000042262	0.035937
ENSMUSG00000029620	ENSMUSG00000030859	0.0362844			ENSMUSG00000026117	ENSMUSG00000000409	0.113484
ENSMUSG00000029620	ENSMUSG00000038246	0.0713105			ENSMUSG00000026117	ENSMUSG00000024669	0.0631522
ENSMUSG00000029620	ENSMUSG00000087021	0.0637102			ENSMUSG00000026117	ENSMUSG00000038304	0.037132
ENSMUSG00000029620	ENSMUSG00000035582	0.0327599			ENSMUSG00000026117	ENSMUSG00000022015	0.0306641
ENSMUSG00000029620	ENSMUSG00000050553	0.0584897			ENSMUSG00000026117	ENSMUSG00000071552	0.0462649
ENSMUSG00000029620	ENSMUSG00000020213	0.0471733			ENSMUSG00000026117	ENSMUSG00000005465	0.0353062
ENSMUSG00000029620	ENSMUSG00000020214	0.0304596			ENSMUSG00000026117	ENSMUSG00000026009	0.0627209
ENSMUSG00000029620	ENSMUSG00000068348	0.0417999			ENSMUSG00000026117	ENSMUSG00000024670	0.0440531
ENSMUSG00000029620	ENSMUSG00000071591	0.0488014			ENSMUSG00000026117	ENSMUSG00000030742	0.0314523
ENSMUSG00000029620	ENSMUSG00000075480	0.0399946			ENSMUSG00000026117	ENSMUSG00000028071	0.0692331
ENSMUSG00000029620	ENSMUSG00000082899	0.0318822			ENSMUSG00000026117	ENSMUSG00000002033	0.0990245
ENSMUSG00000029620	ENSMUSG00000083607	0.0325593			ENSMUSG00000026117	ENSMUSG00000032093	0.0685325
ENSMUSG00000029620	ENSMUSG00000079170	0.0803116			ENSMUSG00000026117	ENSMUSG00000049093	0.0363554
ENSMUSG00000029620	ENSMUSG00000084214	0.0353154			ENSMUSG00000026117	ENSMUSG00000041272	0.044559
ENSMUSG00000029620	ENSMUSG00000081341	0.0458051			ENSMUSG00000026117	ENSMUSG00000026285	0.0712807
ENSMUSG00000029620	ENSMUSG00000079169	0.0876932			ENSMUSG00000026117	ENSMUSG00000039264	0.0360567
ENSMUSG00000029620	ENSMUSG00000109578	0.0316613			ENSMUSG00000026117	ENSMUSG00000032094	0.0670929
ENSMUSG00000029620	ENSMUSG00000092045	0.0318555			ENSMUSG00000026117	ENSMUSG00000027718	0.0403193
ENSMUSG00000029620	ENSMUSG00000091685	0.0311398			ENSMUSG00000098912	ENSMUSG00000076439	0.0489458
ENSMUSG00000029620	ENSMUSG00000092584	0.0433627			ENSMUSG00000098912	ENSMUSG00000078684	0.166288
ENSMUSG00000029620	ENSMUSG00000093708	0.036691			ENSMUSG00000062175	ENSMUSG00000073680	0.0317284
ENSMUSG00000029620	ENSMUSG00000097169	0.0502382			ENSMUSG00000062175	ENSMUSG00000035397	0.0312587
ENSMUSG00000029620	ENSMUSG00000099882	0.0325557			ENSMUSG00000062175	ENSMUSG00000017400	0.0314116
ENSMUSG00000029620	ENSMUSG00000091148	0.0414462			ENSMUSG00000062175	ENSMUSG00000032515	0.0324596
ENSMUSG00000029620	ENSMUSG00000079091	0.0461432			ENSMUSG00000028035	ENSMUSG00000001627	0.0319403
ENSMUSG00000029620	ENSMUSG00000079382	0.0348458			ENSMUSG00000028035	ENSMUSG00000030847	0.0439275
ENSMUSG00000029620	ENSMUSG00000103124	0.0504731			ENSMUSG00000028035	ENSMUSG00000008348	0.0330218
ENSMUSG00000029620	ENSMUSG00000102730	0.0343674			ENSMUSG00000028035	ENSMUSG00000091971	0.0354609
ENSMUSG00000029620	ENSMUSG00000104855	0.0323804			ENSMUSG00000028035	ENSMUSG00000047648	0.0321947
ENSMUSG00000029620	ENSMUSG00000106113	0.0303975			ENSMUSG00000028035	ENSMUSG00000003665	0.0309182
ENSMUSG00000029620	ENSMUSG00000108054	0.0362094			ENSMUSG00000028035	ENSMUSG00000005483	0.0393587
ENSMUSG00000029620	ENSMUSG00000094597	0.0319913			ENSMUSG00000028035	ENSMUSG00000034640	0.031783
ENSMUSG00000029620	ENSMUSG00000061707	0.076913			ENSMUSG00000028035	ENSMUSG00000024922	0.0300543
ENSMUSG00000029620	ENSMUSG00000053868	0.0779013			ENSMUSG00000028035	ENSMUSG00000026819	0.0321254
ENSMUSG00000029620	ENSMUSG00000095024	0.0501327			ENSMUSG00000028035	ENSMUSG00000032515	0.0374247
ENSMUSG00000029620	ENSMUSG00000072726	0.0300609			ENSMUSG00000047751	ENSMUSG00000026875	0.0377276
ENSMUSG00000029620	ENSMUSG00000068506	0.0351848			ENSMUSG00000047751	ENSMUSG00000029075	0.0331791
ENSMUSG00000029620	ENSMUSG00000094696	0.0729774			ENSMUSG00000047751	ENSMUSG00000095071	0.0389036
ENSMUSG00000029620	ENSMUSG00000101348	0.0383725			ENSMUSG00000047751	ENSMUSG00000028965	0.0548946
ENSMUSG00000029620	ENSMUSG00000102706	0.0321672			ENSMUSG00000032257	ENSMUSG00000038725	0.035989
ENSMUSG00000029620	ENSMUSG00000079378	0.0341028			ENSMUSG00000032257	ENSMUSG00000029420	0.0307376
ENSMUSG00000029620	ENSMUSG00000090827	0.0337602			ENSMUSG00000032257	ENSMUSG00000021553	0.0311473
ENSMUSG00000029620	ENSMUSG00000095296	0.0517372			ENSMUSG00000015342	ENSMUSG00000022598	0.0309785
ENSMUSG00000029620	ENSMUSG00000090788	0.055763			ENSMUSG00000059623	ENSMUSG00000079022	0.0381981
ENSMUSG00000029620	ENSMUSG00000062543	0.0342698			ENSMUSG00000059623	ENSMUSG00000036251	0.0628325
ENSMUSG00000029620	ENSMUSG00000053624	0.0851783			ENSMUSG00000047904	ENSMUSG00000075269	0.0312759
ENSMUSG00000029620	ENSMUSG00000045835	0.0469962			ENSMUSG00000047904	ENSMUSG00000031786	0.0332443
ENSMUSG00000029620	ENSMUSG00000017832	0.0434337			ENSMUSG00000047904	ENSMUSG00000052730	0.0556302
ENSMUSG00000029620	ENSMUSG00000029679	0.0596844			ENSMUSG00000047904	ENSMUSG00000036186	0.0332389
ENSMUSG00000029620	ENSMUSG00000046717	0.0339709			ENSMUSG00000047904	ENSMUSG00000025014	0.0852706
ENSMUSG00000029620	ENSMUSG00000051648	0.0317312			ENSMUSG00000047904	ENSMUSG00000000394	0.0395774
ENSMUSG00000029620	ENSMUSG00000092054	0.0503504			ENSMUSG00000047904	ENSMUSG00000021758	0.0464554
ENSMUSG00000029620	ENSMUSG00000101959	0.0407248			ENSMUSG00000047904	ENSMUSG00000027776	0.0427588
ENSMUSG00000029620	ENSMUSG00000045794	0.0605599			ENSMUSG00000047904	ENSMUSG00000085077	0.033771
ENSMUSG00000029620	ENSMUSG00000030125	0.0317643			ENSMUSG00000047904	ENSMUSG00000019905	0.0327192
ENSMUSG00000029620	ENSMUSG00000062732	0.0654762			ENSMUSG00000047904	ENSMUSG00000060470	0.0373316
ENSMUSG00000029620	ENSMUSG00000024233	0.0512109			ENSMUSG00000047904	ENSMUSG00000089996	0.0361574
ENSMUSG00000029620	ENSMUSG00000025963	0.0377792			ENSMUSG00000047904	ENSMUSG00000042817	0.0771148
ENSMUSG00000029620	ENSMUSG00000035057	0.0721759			ENSMUSG00000001348	ENSMUSG00000049604	0.0316106
ENSMUSG00000029620	ENSMUSG00000026894	0.0408937			ENSMUSG00000001348	ENSMUSG00000024673	0.0395341
ENSMUSG00000029620	ENSMUSG00000022603	0.0396757			ENSMUSG00000001348	ENSMUSG00000000308	0.0460623
ENSMUSG00000029620	ENSMUSG00000057240	0.101196			ENSMUSG00000001348	ENSMUSG00000029102	0.0339635
ENSMUSG00000029620	ENSMUSG00000015242	0.0324284			ENSMUSG00000001348	ENSMUSG00000045545	0.0301718
ENSMUSG00000029620	ENSMUSG00000041138	0.055712			ENSMUSG00000001348	ENSMUSG00000027863	0.0537991
ENSMUSG00000029620	ENSMUSG00000032921	0.0362789			ENSMUSG00000001348	ENSMUSG00000048031	0.0347021
ENSMUSG00000029620	ENSMUSG00000070855	0.0392224			ENSMUSG00000001348	ENSMUSG00000053044	0.0307003
ENSMUSG00000029620	ENSMUSG00000107645	0.0380476			ENSMUSG00000001348	ENSMUSG00000079445	0.0327267
ENSMUSG00000029620	ENSMUSG00000020168	0.0447161			ENSMUSG00000027965	ENSMUSG00000056296	0.0556351
ENSMUSG00000029620	ENSMUSG00000073954	0.0482829			ENSMUSG00000027965	ENSMUSG00000053025	0.033391
ENSMUSG00000029620	ENSMUSG00000051732	0.0465843			ENSMUSG00000027965	ENSMUSG00000025551	0.0699115
ENSMUSG00000029620	ENSMUSG00000022085	0.0670538			ENSMUSG00000027965	ENSMUSG00000085763	0.0414244
ENSMUSG00000029620	ENSMUSG00000031233	0.0526559			ENSMUSG00000027965	ENSMUSG00000031376	0.0338881
ENSMUSG00000029620	ENSMUSG00000084135	0.185834			ENSMUSG00000027965	ENSMUSG00000043144	0.0455327
ENSMUSG00000029620	ENSMUSG00000016982	0.0347182			ENSMUSG00000027965	ENSMUSG00000051062	0.0421559
ENSMUSG00000029620	ENSMUSG00000028310	0.037877			ENSMUSG00000027965	ENSMUSG00000038602	0.037257
ENSMUSG00000029620	ENSMUSG00000050114	0.0546492			ENSMUSG00000027965	ENSMUSG00000021499	0.0433733
ENSMUSG00000029620	ENSMUSG00000092305	0.056795			ENSMUSG00000027965	ENSMUSG00000040380	0.0307978
ENSMUSG00000029620	ENSMUSG00000024116	0.103928			ENSMUSG00000027965	ENSMUSG00000020428	0.079104
ENSMUSG00000029620	ENSMUSG00000032493	0.0329668			ENSMUSG00000027965	ENSMUSG00000020734	0.0558066
ENSMUSG00000029620	ENSMUSG00000049719	0.0338648			ENSMUSG00000027965	ENSMUSG00000016150	0.0304089
ENSMUSG00000029620	ENSMUSG00000039198	0.08967			ENSMUSG00000027965	ENSMUSG00000007908	0.0434396
ENSMUSG00000029620	ENSMUSG00000057173	0.0305291			ENSMUSG00000027965	ENSMUSG00000010803	0.0561195
ENSMUSG00000029620	ENSMUSG00000022431	0.0460829			ENSMUSG00000027965	ENSMUSG00000047259	0.0353376
ENSMUSG00000029620	ENSMUSG00000040866	0.0478902			ENSMUSG00000027965	ENSMUSG00000017316	0.0488341
ENSMUSG00000029620	ENSMUSG00000083381	0.0314121			ENSMUSG00000027965	ENSMUSG00000063430	0.0478915
ENSMUSG00000029620	ENSMUSG00000083896	0.11082			ENSMUSG00000027965	ENSMUSG00000084859	0.041676
ENSMUSG00000029620	ENSMUSG00000074764	0.0365737			ENSMUSG00000027965	ENSMUSG00000033676	0.0404829
ENSMUSG00000029620	ENSMUSG00000019834	0.0554109			ENSMUSG00000027965	ENSMUSG00000066392	0.0339388
ENSMUSG00000029620	ENSMUSG00000027880	0.0514061			ENSMUSG00000027965	ENSMUSG00000029054	0.0565715
ENSMUSG00000029620	ENSMUSG00000033210	0.0456188			ENSMUSG00000027965	ENSMUSG00000038630	0.0369239
ENSMUSG00000029620	ENSMUSG00000026336	0.0402447			ENSMUSG00000031891	ENSMUSG00000029445	0.033577
ENSMUSG00000029620	ENSMUSG00000030292	0.0364317			ENSMUSG00000031891	ENSMUSG00000041605	0.0384753
ENSMUSG00000029620	ENSMUSG00000053184	0.0449245			ENSMUSG00000031891	ENSMUSG00000044156	0.0906855
ENSMUSG00000029620	ENSMUSG00000039335	0.0621954			ENSMUSG00000031891	ENSMUSG00000013523	0.0670259
ENSMUSG00000029620	ENSMUSG00000031518	0.0401846			ENSMUSG00000031891	ENSMUSG00000093805	0.120473
ENSMUSG00000029620	ENSMUSG00000039296	0.0638894			ENSMUSG00000031891	ENSMUSG00000022885	0.0371298
ENSMUSG00000029620	ENSMUSG00000029586	0.032777			ENSMUSG00000031891	ENSMUSG00000055114	0.098784
ENSMUSG00000029620	ENSMUSG00000095829	0.0449437			ENSMUSG00000031891	ENSMUSG00000063903	0.034995
ENSMUSG00000029620	ENSMUSG00000063163	0.0887614			ENSMUSG00000031891	ENSMUSG00000034472	0.0411952
ENSMUSG00000029620	ENSMUSG00000058643	0.0374028			ENSMUSG00000031891	ENSMUSG00000030364	0.0943562
ENSMUSG00000029620	ENSMUSG00000029784	0.0429541			ENSMUSG00000031891	ENSMUSG00000074882	0.0502921
ENSMUSG00000029620	ENSMUSG00000049897	0.0419233			ENSMUSG00000031891	ENSMUSG00000020581	0.0496139
ENSMUSG00000029620	ENSMUSG00000071322	0.0376974			ENSMUSG00000031891	ENSMUSG00000031390	0.0330562
ENSMUSG00000029620	ENSMUSG00000055602	0.0363409			ENSMUSG00000031891	ENSMUSG00000027562	0.0347894
ENSMUSG00000029620	ENSMUSG00000052469	0.0390496			ENSMUSG00000031891	ENSMUSG00000006538	0.0383631
ENSMUSG00000029620	ENSMUSG00000042189	0.0656445			ENSMUSG00000031891	ENSMUSG00000026961	0.109462
ENSMUSG00000029620	ENSMUSG00000024175	0.0475406			ENSMUSG00000031891	ENSMUSG00000031163	0.0345857
ENSMUSG00000029620	ENSMUSG00000012211	0.0621577			ENSMUSG00000031891	ENSMUSG00000031981	0.0961858
ENSMUSG00000029620	ENSMUSG00000100133	0.0499037			ENSMUSG00000031891	ENSMUSG00000040121	0.0485543
ENSMUSG00000029620	ENSMUSG00000025652	0.051391			ENSMUSG00000031891	ENSMUSG00000023039	0.0345271
ENSMUSG00000029620	ENSMUSG00000045631	0.0318559			ENSMUSG00000031891	ENSMUSG00000047730	0.0849908
ENSMUSG00000029620	ENSMUSG00000021078	0.0365911			ENSMUSG00000031891	ENSMUSG00000052819	0.150571
ENSMUSG00000029620	ENSMUSG00000028314	0.0657102			ENSMUSG00000031891	ENSMUSG00000000385	0.0450265
ENSMUSG00000029620	ENSMUSG00000033368	0.0396643			ENSMUSG00000031891	ENSMUSG00000073043	0.151879
ENSMUSG00000029620	ENSMUSG00000024815	0.0674909			ENSMUSG00000031891	ENSMUSG00000027876	0.0963148
ENSMUSG00000029620	ENSMUSG00000031893	0.0326947			ENSMUSG00000031891	ENSMUSG00000022683	0.0437726
ENSMUSG00000029620	ENSMUSG00000037101	0.0366274			ENSMUSG00000031891	ENSMUSG00000040471	0.0306054
ENSMUSG00000029620	ENSMUSG00000115199	0.0425404			ENSMUSG00000031891	ENSMUSG00000028555	0.0436708
ENSMUSG00000029620	ENSMUSG00000095931	0.0347346			ENSMUSG00000031891	ENSMUSG00000073608	0.0646936
ENSMUSG00000029620	ENSMUSG00000095916	0.036238			ENSMUSG00000031891	ENSMUSG00000023013	0.0383442
ENSMUSG00000029620	ENSMUSG00000092587	0.0303043			ENSMUSG00000031891	ENSMUSG00000024029	0.136571
ENSMUSG00000029620	ENSMUSG00000017195	0.0506363			ENSMUSG00000031891	ENSMUSG00000036620	0.0325578
ENSMUSG00000029620	ENSMUSG00000034552	0.0732373			ENSMUSG00000031891	ENSMUSG00000038515	0.0381103
ENSMUSG00000046145	ENSMUSG00000097221	0.0372787			ENSMUSG00000031891	ENSMUSG00000094651	0.109735
ENSMUSG00000046145	ENSMUSG00000097407	0.0866993			ENSMUSG00000031891	ENSMUSG00000045019	0.0576109
ENSMUSG00000046145	ENSMUSG00000097411	0.0521181			ENSMUSG00000031891	ENSMUSG00000075420	0.0536314
ENSMUSG00000046145	ENSMUSG00000092124	0.0615713			ENSMUSG00000031891	ENSMUSG00000026934	0.0301719
ENSMUSG00000046145	ENSMUSG00000042874	0.0538131			ENSMUSG00000031891	ENSMUSG00000026380	0.0573202
ENSMUSG00000046145	ENSMUSG00000066245	0.0319653			ENSMUSG00000031891	ENSMUSG00000036078	0.0307996
ENSMUSG00000046145	ENSMUSG00000073486	0.0919681			ENSMUSG00000031891	ENSMUSG00000072999	0.0390311
ENSMUSG00000046145	ENSMUSG00000074213	0.0340096			ENSMUSG00000031891	ENSMUSG00000002565	0.0335982
ENSMUSG00000046145	ENSMUSG00000059195	0.035531			ENSMUSG00000031891	ENSMUSG00000040891	0.0501541
ENSMUSG00000046145	ENSMUSG00000081244	0.0311537			ENSMUSG00000031891	ENSMUSG00000039774	0.0365448
ENSMUSG00000046145	ENSMUSG00000079455	0.0474663			ENSMUSG00000027186	ENSMUSG00000004885	0.0309676
ENSMUSG00000046145	ENSMUSG00000090317	0.0483448			ENSMUSG00000027186	ENSMUSG00000050808	0.0584142
ENSMUSG00000046145	ENSMUSG00000092233	0.0539065			ENSMUSG00000027186	ENSMUSG00000006269	0.0509274
ENSMUSG00000046145	ENSMUSG00000092367	0.0418733			ENSMUSG00000027186	ENSMUSG00000001622	0.0837046
ENSMUSG00000046145	ENSMUSG00000093574	0.0393745			ENSMUSG00000027186	ENSMUSG00000035638	0.0353886
ENSMUSG00000046145	ENSMUSG00000093505	0.0414328			ENSMUSG00000027186	ENSMUSG00000000706	0.0319792
ENSMUSG00000046145	ENSMUSG00000097025	0.0496579			ENSMUSG00000027186	ENSMUSG00000000983	0.0622437
ENSMUSG00000046145	ENSMUSG00000097078	0.0701017			ENSMUSG00000030934	ENSMUSG00000042248	0.0304969
ENSMUSG00000046145	ENSMUSG00000097185	0.0382249			ENSMUSG00000030934	ENSMUSG00000029455	0.0340455
ENSMUSG00000046145	ENSMUSG00000098794	0.0428443			ENSMUSG00000040037	ENSMUSG00000059857	0.0309749
ENSMUSG00000046145	ENSMUSG00000100621	0.0331392			ENSMUSG00000040037	ENSMUSG00000033981	0.0519309
ENSMUSG00000046145	ENSMUSG00000105518	0.0452918			ENSMUSG00000040037	ENSMUSG00000032500	0.0302119
ENSMUSG00000046145	ENSMUSG00000108793	0.0346895			ENSMUSG00000040037	ENSMUSG00000041986	0.0424445
ENSMUSG00000046145	ENSMUSG00000058174	0.0688523			ENSMUSG00000040037	ENSMUSG00000035864	0.0451946
ENSMUSG00000046145	ENSMUSG00000050243	0.0355017			ENSMUSG00000040037	ENSMUSG00000024268	0.0318494
ENSMUSG00000046145	ENSMUSG00000068314	0.0358574			ENSMUSG00000040037	ENSMUSG00000078307	0.0424164
ENSMUSG00000046145	ENSMUSG00000035983	0.0461619			ENSMUSG00000040037	ENSMUSG00000032368	0.0314544
ENSMUSG00000046145	ENSMUSG00000046580	0.0400033			ENSMUSG00000040037	ENSMUSG00000066392	0.0547187
ENSMUSG00000046145	ENSMUSG00000098779	0.0409571			ENSMUSG00000054423	ENSMUSG00000061601	0.030341
ENSMUSG00000046145	ENSMUSG00000058745	0.044728			ENSMUSG00000054423	ENSMUSG00000044243	0.0366959
ENSMUSG00000046145	ENSMUSG00000046747	0.0407688			ENSMUSG00000054423	ENSMUSG00000056553	0.046508
ENSMUSG00000046145	ENSMUSG00000048316	0.0393229			ENSMUSG00000054423	ENSMUSG00000019785	0.0443092
ENSMUSG00000046145	ENSMUSG00000052673	0.0905249			ENSMUSG00000054423	ENSMUSG00000041923	0.0550403
ENSMUSG00000046145	ENSMUSG00000079067	0.0436655			ENSMUSG00000054423	ENSMUSG00000027894	0.0338199
ENSMUSG00000046145	ENSMUSG00000006649	0.0451874			ENSMUSG00000054423	ENSMUSG00000097545	0.034648
ENSMUSG00000046145	ENSMUSG00000092534	0.0529937			ENSMUSG00000054423	ENSMUSG00000037996	0.0508643
ENSMUSG00000046145	ENSMUSG00000028382	0.0811174			ENSMUSG00000054423	ENSMUSG00000039278	0.032782
ENSMUSG00000046145	ENSMUSG00000001240	0.0380433			ENSMUSG00000054423	ENSMUSG00000005045	0.0415321
ENSMUSG00000046145	ENSMUSG00000040231	0.0310086			ENSMUSG00000054423	ENSMUSG00000040035	0.0397708
ENSMUSG00000060715	ENSMUSG00000059690	0.0421822			ENSMUSG00000054423	ENSMUSG00000077107	0.0359117
ENSMUSG00000060715	ENSMUSG00000020299	0.0520449			ENSMUSG00000054423	ENSMUSG00000030683	0.0346897
ENSMUSG00000060715	ENSMUSG00000056197	0.0378755			ENSMUSG00000054423	ENSMUSG00000068154	0.0413719
ENSMUSG00000060715	ENSMUSG00000050996	0.0419162			ENSMUSG00000054423	ENSMUSG00000022315	0.0424939
ENSMUSG00000060715	ENSMUSG00000049387	0.0557757			ENSMUSG00000054423	ENSMUSG00000056815	0.0398693
ENSMUSG00000060715	ENSMUSG00000043319	0.0373866			ENSMUSG00000054423	ENSMUSG00000021700	0.037043
ENSMUSG00000060715	ENSMUSG00000025431	0.032372			ENSMUSG00000054423	ENSMUSG00000031144	0.0398072
ENSMUSG00000060715	ENSMUSG00000056436	0.0945394			ENSMUSG00000054423	ENSMUSG00000034336	0.0329888
ENSMUSG00000060715	ENSMUSG00000046323	0.0645691			ENSMUSG00000054423	ENSMUSG00000011751	0.0327259
ENSMUSG00000060715	ENSMUSG00000025038	0.0329915			ENSMUSG00000054423	ENSMUSG00000039419	0.0300698
ENSMUSG00000060715	ENSMUSG00000083123	0.0328199			ENSMUSG00000054423	ENSMUSG00000026163	0.0372696
ENSMUSG00000060715	ENSMUSG00000078208	0.0399181			ENSMUSG00000054423	ENSMUSG00000022212	0.0363206
ENSMUSG00000060715	ENSMUSG00000078865	0.0437825			ENSMUSG00000054423	ENSMUSG00000055430	0.0340035
ENSMUSG00000060715	ENSMUSG00000079871	0.0505603			ENSMUSG00000054423	ENSMUSG00000028354	0.0532069
ENSMUSG00000060715	ENSMUSG00000079479	0.0338112			ENSMUSG00000054423	ENSMUSG00000036913	0.0330022
ENSMUSG00000060715	ENSMUSG00000028109	0.0784294			ENSMUSG00000054423	ENSMUSG00000026204	0.0371401
ENSMUSG00000060715	ENSMUSG00000020419	0.0389508			ENSMUSG00000054423	ENSMUSG00000055567	0.0548249
ENSMUSG00000060715	ENSMUSG00000002076	0.0335986			ENSMUSG00000053914	ENSMUSG00000066368	0.0694036
ENSMUSG00000060715	ENSMUSG00000066500	0.0449824			ENSMUSG00000053914	ENSMUSG00000066584	0.0541409
ENSMUSG00000060715	ENSMUSG00000078689	0.034128			ENSMUSG00000053914	ENSMUSG00000074435	0.0322645
ENSMUSG00000060715	ENSMUSG00000032999	0.0347246			ENSMUSG00000053914	ENSMUSG00000086930	0.035805
ENSMUSG00000060715	ENSMUSG00000047674	0.0469858			ENSMUSG00000053914	ENSMUSG00000110989	0.0496476
ENSMUSG00000060715	ENSMUSG00000022683	0.0320646			ENSMUSG00000053914	ENSMUSG00000094854	0.0316371
ENSMUSG00000060715	ENSMUSG00000049291	0.0325299			ENSMUSG00000017211	ENSMUSG00000066515	0.0481439
ENSMUSG00000060715	ENSMUSG00000071767	0.0352755			ENSMUSG00000017211	ENSMUSG00000070870	0.0540377
ENSMUSG00000060715	ENSMUSG00000068048	0.0332345			ENSMUSG00000017211	ENSMUSG00000031809	0.0451684
ENSMUSG00000060715	ENSMUSG00000079012	0.0347973			ENSMUSG00000017211	ENSMUSG00000099353	0.038596
ENSMUSG00000060715	ENSMUSG00000019834	0.0352229			ENSMUSG00000017211	ENSMUSG00000066383	0.0317785
ENSMUSG00000060715	ENSMUSG00000022432	0.0470169			ENSMUSG00000017211	ENSMUSG00000038968	0.0384951
ENSMUSG00000060715	ENSMUSG00000027077	0.0681682			ENSMUSG00000017211	ENSMUSG00000021414	0.0317691
ENSMUSG00000060715	ENSMUSG00000057072	0.0392477			ENSMUSG00000017211	ENSMUSG00000037716	0.0330628
ENSMUSG00000060715	ENSMUSG00000074593	0.0463033			ENSMUSG00000017211	ENSMUSG00000078179	0.0474801
ENSMUSG00000060715	ENSMUSG00000023403	0.0324507			ENSMUSG00000017211	ENSMUSG00000026125	0.0494714
ENSMUSG00000060715	ENSMUSG00000078938	0.0364255			ENSMUSG00000017211	ENSMUSG00000046934	0.0463016
ENSMUSG00000060715	ENSMUSG00000030491	0.0370863			ENSMUSG00000097520	ENSMUSG00000049823	0.0628692
ENSMUSG00000060715	ENSMUSG00000021056	0.0358204			ENSMUSG00000097520	ENSMUSG00000097767	0.040731
ENSMUSG00000060715	ENSMUSG00000031329	0.0436023			ENSMUSG00000097520	ENSMUSG00000029544	0.0349064
ENSMUSG00000060715	ENSMUSG00000050435	0.0404572			ENSMUSG00000097520	ENSMUSG00000079019	0.035112
ENSMUSG00000060715	ENSMUSG00000055780	0.0482262			ENSMUSG00000097520	ENSMUSG00000034891	0.0513735
ENSMUSG00000060715	ENSMUSG00000053211	0.0527557			ENSMUSG00000097520	ENSMUSG00000040828	0.0318417
ENSMUSG00000060715	ENSMUSG00000079681	0.0318908			ENSMUSG00000097520	ENSMUSG00000021209	0.0680031
ENSMUSG00000043629	ENSMUSG00000044017	0.0317324			ENSMUSG00000097520	ENSMUSG00000027927	0.035516
ENSMUSG00000043629	ENSMUSG00000033849	0.0346649			ENSMUSG00000097520	ENSMUSG00000100599	0.0349343
ENSMUSG00000043629	ENSMUSG00000027577	0.0307173			ENSMUSG00000097520	ENSMUSG00000031409	0.0536902
ENSMUSG00000043629	ENSMUSG00000025784	0.0372965			ENSMUSG00000097520	ENSMUSG00000020598	0.0314012
ENSMUSG00000043629	ENSMUSG00000013089	0.0354206			ENSMUSG00000097520	ENSMUSG00000041791	0.0584691
ENSMUSG00000043629	ENSMUSG00000067261	0.045995			ENSMUSG00000034269	ENSMUSG00000083311	0.0369307
ENSMUSG00000043629	ENSMUSG00000055373	0.0336771			ENSMUSG00000085162	ENSMUSG00000048582	0.0329799
ENSMUSG00000043629	ENSMUSG00000033316	0.0316044			ENSMUSG00000085162	ENSMUSG00000061171	0.0365111
ENSMUSG00000043629	ENSMUSG00000046321	0.0326201			ENSMUSG00000085162	ENSMUSG00000038801	0.0300131
ENSMUSG00000043629	ENSMUSG00000050783	0.0380853			ENSMUSG00000085162	ENSMUSG00000025610	0.0307741
ENSMUSG00000043629	ENSMUSG00000087166	0.0826404			ENSMUSG00000085162	ENSMUSG00000001520	0.0309095
ENSMUSG00000043629	ENSMUSG00000026100	0.0436556			ENSMUSG00000085162	ENSMUSG00000079243	0.0301875
ENSMUSG00000043629	ENSMUSG00000078689	0.0338594			ENSMUSG00000085162	ENSMUSG00000021798	0.0305665
ENSMUSG00000043629	ENSMUSG00000015354	0.0314387			ENSMUSG00000085162	ENSMUSG00000038086	0.0309832
ENSMUSG00000043629	ENSMUSG00000017453	0.0335061			ENSMUSG00000040247	ENSMUSG00000054435	0.0337188
ENSMUSG00000043629	ENSMUSG00000024406	0.0573555			ENSMUSG00000040247	ENSMUSG00000027636	0.0300309
ENSMUSG00000043629	ENSMUSG00000079466	0.0332283			ENSMUSG00000040247	ENSMUSG00000030220	0.0314632
ENSMUSG00000043629	ENSMUSG00000041046	0.0363663			ENSMUSG00000040247	ENSMUSG00000001588	0.0315315
ENSMUSG00000043629	ENSMUSG00000047881	0.0315389			ENSMUSG00000040247	ENSMUSG00000045826	0.0714304
ENSMUSG00000043629	ENSMUSG00000031297	0.0361123			ENSMUSG00000040247	ENSMUSG00000030707	0.0407706
ENSMUSG00000043629	ENSMUSG00000033006	0.0404664			ENSMUSG00000040247	ENSMUSG00000090019	0.0414852
ENSMUSG00000043629	ENSMUSG00000043461	0.0313217			ENSMUSG00000040247	ENSMUSG00000000486	0.0318995
ENSMUSG00000043629	ENSMUSG00000025425	0.0415319			ENSMUSG00000040247	ENSMUSG00000000409	0.0456231
ENSMUSG00000043629	ENSMUSG00000021953	0.0506436			ENSMUSG00000040247	ENSMUSG00000043931	0.0347595
ENSMUSG00000043629	ENSMUSG00000034833	0.0554025			ENSMUSG00000040247	ENSMUSG00000037318	0.0309905
ENSMUSG00000043629	ENSMUSG00000005892	0.0371102			ENSMUSG00000040247	ENSMUSG00000024673	0.0324086
ENSMUSG00000043629	ENSMUSG00000047751	0.0400959			ENSMUSG00000040247	ENSMUSG00000029449	0.0355159
ENSMUSG00000059695	ENSMUSG00000027409	0.0330482			ENSMUSG00000040247	ENSMUSG00000033220	0.0369773
ENSMUSG00000059695	ENSMUSG00000059690	0.0546439			ENSMUSG00000040247	ENSMUSG00000024399	0.0620484
ENSMUSG00000059695	ENSMUSG00000099353	0.0459383			ENSMUSG00000040247	ENSMUSG00000047867	0.0355523
ENSMUSG00000059695	ENSMUSG00000024532	0.0916342			ENSMUSG00000040247	ENSMUSG00000018819	0.0329825
ENSMUSG00000059695	ENSMUSG00000078593	0.0797673			ENSMUSG00000040247	ENSMUSG00000040699	0.0315055
ENSMUSG00000059695	ENSMUSG00000043859	0.0333783			ENSMUSG00000040247	ENSMUSG00000039264	0.0446702
ENSMUSG00000059695	ENSMUSG00000029883	0.0314668			ENSMUSG00000090862	ENSMUSG00000057863	0.0386932
ENSMUSG00000059695	ENSMUSG00000057805	0.105796			ENSMUSG00000090862	ENSMUSG00000047675	0.0452497
ENSMUSG00000059695	ENSMUSG00000021977	0.0300472			ENSMUSG00000090862	ENSMUSG00000037563	0.0542162
ENSMUSG00000059695	ENSMUSG00000030385	0.0720694			ENSMUSG00000090862	ENSMUSG00000057841	0.0607998
ENSMUSG00000059695	ENSMUSG00000045797	0.0321623			ENSMUSG00000090862	ENSMUSG00000025362	0.0387354
ENSMUSG00000059695	ENSMUSG00000075524	0.0349993			ENSMUSG00000090862	ENSMUSG00000061787	0.0498016
ENSMUSG00000059695	ENSMUSG00000031182	0.0353433			ENSMUSG00000090862	ENSMUSG00000061983	0.0380376
ENSMUSG00000059695	ENSMUSG00000090202	0.0362992			ENSMUSG00000090862	ENSMUSG00000062328	0.0449091
ENSMUSG00000059695	ENSMUSG00000040919	0.0337718			ENSMUSG00000090862	ENSMUSG00000006333	0.0430203
ENSMUSG00000059695	ENSMUSG00000087279	0.0319122			ENSMUSG00000090862	ENSMUSG00000017404	0.0343846
ENSMUSG00000059695	ENSMUSG00000073141	0.0667685			ENSMUSG00000090862	ENSMUSG00000059070	0.0580154
ENSMUSG00000059695	ENSMUSG00000041068	0.057507			ENSMUSG00000090862	ENSMUSG00000073702	0.043563
ENSMUSG00000059695	ENSMUSG00000021415	0.0380987			ENSMUSG00000090862	ENSMUSG00000098274	0.0497335
ENSMUSG00000059695	ENSMUSG00000046615	0.0710484			ENSMUSG00000090862	ENSMUSG00000046330	0.0318712
ENSMUSG00000059695	ENSMUSG00000051276	0.0581966			ENSMUSG00000090862	ENSMUSG00000003429	0.0623229
ENSMUSG00000059695	ENSMUSG00000050089	0.0360381			ENSMUSG00000090862	ENSMUSG00000025794	0.0439475
ENSMUSG00000059695	ENSMUSG00000031449	0.0356892			ENSMUSG00000090862	ENSMUSG00000068396	0.057001
ENSMUSG00000059695	ENSMUSG00000050641	0.0569964			ENSMUSG00000090862	ENSMUSG00000000740	0.037818
ENSMUSG00000059695	ENSMUSG00000007907	0.0458401			ENSMUSG00000090862	ENSMUSG00000090733	0.0599201
ENSMUSG00000059695	ENSMUSG00000041791	0.0801524			ENSMUSG00000090862	ENSMUSG00000058546	0.0421179
ENSMUSG00000059695	ENSMUSG00000050685	0.117616			ENSMUSG00000090862	ENSMUSG00000025290	0.058578
ENSMUSG00000059695	ENSMUSG00000017049	0.0516496			ENSMUSG00000090862	ENSMUSG00000007892	0.0437352
ENSMUSG00000059695	ENSMUSG00000042200	0.0549955			ENSMUSG00000090862	ENSMUSG00000045128	0.0505563
ENSMUSG00000059695	ENSMUSG00000072995	0.0527521			ENSMUSG00000090862	ENSMUSG00000030432	0.0399479
ENSMUSG00000059695	ENSMUSG00000036924	0.0305696			ENSMUSG00000090862	ENSMUSG00000074129	0.0486124
ENSMUSG00000059695	ENSMUSG00000055177	0.0344667			ENSMUSG00000090862	ENSMUSG00000028234	0.0651732
ENSMUSG00000059695	ENSMUSG00000031181	0.0320912			ENSMUSG00000090862	ENSMUSG00000020460	0.054621
ENSMUSG00000059695	ENSMUSG00000073001	0.0672663			ENSMUSG00000090862	ENSMUSG00000079641	0.0395212
ENSMUSG00000059695	ENSMUSG00000039555	0.0630137			ENSMUSG00000090862	ENSMUSG00000047215	0.0515271
ENSMUSG00000059695	ENSMUSG00000023257	0.0769751			ENSMUSG00000090862	ENSMUSG00000063316	0.0391335
ENSMUSG00000059695	ENSMUSG00000027564	0.132624			ENSMUSG00000090862	ENSMUSG00000030744	0.0383469
ENSMUSG00000059695	ENSMUSG00000095240	0.049005			ENSMUSG00000090862	ENSMUSG00000049517	0.0360257
ENSMUSG00000059695	ENSMUSG00000079619	0.0635964			ENSMUSG00000090862	ENSMUSG00000071415	0.0638696
ENSMUSG00000059695	ENSMUSG00000090132	0.0621789			ENSMUSG00000090862	ENSMUSG00000012848	0.058301
ENSMUSG00000059695	ENSMUSG00000047995	0.0581846			ENSMUSG00000090862	ENSMUSG00000008668	0.0546766
ENSMUSG00000059695	ENSMUSG00000074454	0.111371			ENSMUSG00000090862	ENSMUSG00000061477	0.0624316
ENSMUSG00000059695	ENSMUSG00000102489	0.0444211			ENSMUSG00000090862	ENSMUSG00000067274	0.0336644
ENSMUSG00000059695	ENSMUSG00000080241	0.0452716			ENSMUSG00000090862	ENSMUSG00000040952	0.0479442
ENSMUSG00000059695	ENSMUSG00000027528	0.0582346			ENSMUSG00000090862	ENSMUSG00000025508	0.060639
ENSMUSG00000059695	ENSMUSG00000036013	0.0552052			ENSMUSG00000090862	ENSMUSG00000059291	0.0302389
ENSMUSG00000059695	ENSMUSG00000027505	0.0355021			ENSMUSG00000090862	ENSMUSG00000032518	0.0399784
ENSMUSG00000059695	ENSMUSG00000028938	0.0873643			ENSMUSG00000090862	ENSMUSG00000028081	0.0333512
ENSMUSG00000059695	ENSMUSG00000095226	0.0654481			ENSMUSG00000090862	ENSMUSG00000062997	0.0417324
ENSMUSG00000059695	ENSMUSG00000084782	0.0440205			ENSMUSG00000090862	ENSMUSG00000052146	0.0724501
ENSMUSG00000059695	ENSMUSG00000080222	0.0470014			ENSMUSG00000090862	ENSMUSG00000038900	0.0509231
ENSMUSG00000059695	ENSMUSG00000082451	0.0626339			ENSMUSG00000090862	ENSMUSG00000039221	0.031229
ENSMUSG00000059695	ENSMUSG00000084188	0.0402822			ENSMUSG00000090862	ENSMUSG00000012405	0.0307267
ENSMUSG00000059695	ENSMUSG00000071015	0.0489061			ENSMUSG00000090862	ENSMUSG00000067288	0.0417009
ENSMUSG00000059695	ENSMUSG00000082435	0.0636914			ENSMUSG00000090862	ENSMUSG00000008683	0.0524604
ENSMUSG00000059695	ENSMUSG00000083144	0.0313541			ENSMUSG00000090862	ENSMUSG00000079435	0.0364519
ENSMUSG00000059695	ENSMUSG00000096376	0.0304434			ENSMUSG00000090862	ENSMUSG00000041453	0.0669303
ENSMUSG00000059695	ENSMUSG00000087376	0.0641452			ENSMUSG00000090862	ENSMUSG00000024608	0.0426034
ENSMUSG00000059695	ENSMUSG00000090497	0.0329287			ENSMUSG00000090862	ENSMUSG00000060126	0.0381246
ENSMUSG00000059695	ENSMUSG00000099432	0.0595602			ENSMUSG00000090862	ENSMUSG00000057278	0.0347551
ENSMUSG00000059695	ENSMUSG00000073267	0.033665			ENSMUSG00000054598	ENSMUSG00000070780	0.0322103
ENSMUSG00000059695	ENSMUSG00000100535	0.0409445			ENSMUSG00000054598	ENSMUSG00000078031	0.0394597
ENSMUSG00000059695	ENSMUSG00000101766	0.0477617			ENSMUSG00000038199	ENSMUSG00000034552	0.0423826
ENSMUSG00000059695	ENSMUSG00000095316	0.0351198			ENSMUSG00000038199	ENSMUSG00000002240	0.0345661
ENSMUSG00000059695	ENSMUSG00000100355	0.0389866			ENSMUSG00000038199	ENSMUSG00000081402	0.030553
ENSMUSG00000059695	ENSMUSG00000114725	0.0358773			ENSMUSG00000038199	ENSMUSG00000048003	0.0313688
ENSMUSG00000059695	ENSMUSG00000100598	0.0567699			ENSMUSG00000060187	ENSMUSG00000021622	0.0789616
ENSMUSG00000059695	ENSMUSG00000100268	0.0669315			ENSMUSG00000060187	ENSMUSG00000031698	0.031554
ENSMUSG00000059695	ENSMUSG00000101367	0.0330489			ENSMUSG00000060187	ENSMUSG00000038239	0.0435713
ENSMUSG00000059695	ENSMUSG00000103267	0.0428694			ENSMUSG00000060187	ENSMUSG00000044938	0.0658569
ENSMUSG00000059695	ENSMUSG00000078212	0.0781019			ENSMUSG00000060187	ENSMUSG00000033044	0.0454733
ENSMUSG00000059695	ENSMUSG00000082772	0.0419551			ENSMUSG00000060187	ENSMUSG00000067653	0.0311788
ENSMUSG00000059695	ENSMUSG00000106704	0.0314614			ENSMUSG00000060187	ENSMUSG00000031312	0.063089
ENSMUSG00000059695	ENSMUSG00000106876	0.0794053			ENSMUSG00000060187	ENSMUSG00000040752	0.0304178
ENSMUSG00000059695	ENSMUSG00000109159	0.0308419			ENSMUSG00000060187	ENSMUSG00000032034	0.0342528
ENSMUSG00000059695	ENSMUSG00000082372	0.0325705			ENSMUSG00000060187	ENSMUSG00000019787	0.0611851
ENSMUSG00000059695	ENSMUSG00000071151	0.0443757			ENSMUSG00000060187	ENSMUSG00000061462	0.0533405
ENSMUSG00000059695	ENSMUSG00000085722	0.043813			ENSMUSG00000060187	ENSMUSG00000077928	0.0553591
ENSMUSG00000059695	ENSMUSG00000053868	0.0339271			ENSMUSG00000060187	ENSMUSG00000002500	0.0372791
ENSMUSG00000059695	ENSMUSG00000071726	0.0452569			ENSMUSG00000060187	ENSMUSG00000032495	0.0644248
ENSMUSG00000059695	ENSMUSG00000099418	0.0390585			ENSMUSG00000060187	ENSMUSG00000021799	0.0432745
ENSMUSG00000059695	ENSMUSG00000079579	0.112081			ENSMUSG00000060187	ENSMUSG00000032523	0.0391217
ENSMUSG00000059695	ENSMUSG00000090533	0.0395436			ENSMUSG00000060187	ENSMUSG00000039376	0.0433965
ENSMUSG00000059695	ENSMUSG00000101760	0.0427275			ENSMUSG00000060187	ENSMUSG00000015579	0.104028
ENSMUSG00000059695	ENSMUSG00000071207	0.0331861			ENSMUSG00000060187	ENSMUSG00000038663	0.0737392
ENSMUSG00000059695	ENSMUSG00000081606	0.0741171			ENSMUSG00000060187	ENSMUSG00000062077	0.0652894
ENSMUSG00000059695	ENSMUSG00000085706	0.0354288			ENSMUSG00000060187	ENSMUSG00000038403	0.0416091
ENSMUSG00000059695	ENSMUSG00000044227	0.033758			ENSMUSG00000060187	ENSMUSG00000031382	0.0768497
ENSMUSG00000059695	ENSMUSG00000056509	0.0442331			ENSMUSG00000060187	ENSMUSG00000030399	0.0361227
ENSMUSG00000059695	ENSMUSG00000009093	0.0360139			ENSMUSG00000060187	ENSMUSG00000005220	0.0307619
ENSMUSG00000059695	ENSMUSG00000048686	0.0800132			ENSMUSG00000060187	ENSMUSG00000040086	0.108387
ENSMUSG00000059695	ENSMUSG00000066383	0.0676664			ENSMUSG00000060187	ENSMUSG00000018893	0.0400252
ENSMUSG00000059695	ENSMUSG00000041009	0.0670697			ENSMUSG00000060187	ENSMUSG00000028834	0.039978
ENSMUSG00000059695	ENSMUSG00000066382	0.0422255			ENSMUSG00000060187	ENSMUSG00000032355	0.0588498
ENSMUSG00000059695	ENSMUSG00000091129	0.0541838			ENSMUSG00000060187	ENSMUSG00000031448	0.0743733
ENSMUSG00000059695	ENSMUSG00000066500	0.0534294			ENSMUSG00000060187	ENSMUSG00000051747	0.0668903
ENSMUSG00000059695	ENSMUSG00000028533	0.0703876			ENSMUSG00000060187	ENSMUSG00000022519	0.0634482
ENSMUSG00000059695	ENSMUSG00000063089	0.0344029			ENSMUSG00000060187	ENSMUSG00000021313	0.0793514
ENSMUSG00000059695	ENSMUSG00000027927	0.0799359			ENSMUSG00000060187	ENSMUSG00000042717	0.0508521
ENSMUSG00000059695	ENSMUSG00000061392	0.0300261			ENSMUSG00000060187	ENSMUSG00000109750	0.0303148
ENSMUSG00000059695	ENSMUSG00000038691	0.096116			ENSMUSG00000060187	ENSMUSG00000050195	0.0366691
ENSMUSG00000059695	ENSMUSG00000093770	0.0333856			ENSMUSG00000060187	ENSMUSG00000021898	0.0402582
ENSMUSG00000059695	ENSMUSG00000093707	0.0325386			ENSMUSG00000060187	ENSMUSG00000027022	0.0307441
ENSMUSG00000059695	ENSMUSG00000059030	0.0415795			ENSMUSG00000060187	ENSMUSG00000055027	0.0496972
ENSMUSG00000059695	ENSMUSG00000090874	0.0421243			ENSMUSG00000060187	ENSMUSG00000031461	0.052654
ENSMUSG00000059695	ENSMUSG00000109376	0.0512491			ENSMUSG00000060187	ENSMUSG00000092397	0.0440773
ENSMUSG00000059695	ENSMUSG00000111448	0.0341701			ENSMUSG00000060187	ENSMUSG00000029019	0.0474078
ENSMUSG00000059695	ENSMUSG00000049761	0.032131			ENSMUSG00000060187	ENSMUSG00000052374	0.0331195
ENSMUSG00000059695	ENSMUSG00000052025	0.149889			ENSMUSG00000060187	ENSMUSG00000002100	0.0528004
ENSMUSG00000059695	ENSMUSG00000045217	0.050478			ENSMUSG00000060187	ENSMUSG00000021798	0.0353967
ENSMUSG00000059695	ENSMUSG00000022501	0.0468255			ENSMUSG00000060187	ENSMUSG00000032845	0.0355754
ENSMUSG00000059695	ENSMUSG00000038015	0.0379001			ENSMUSG00000060187	ENSMUSG00000046345	0.0457974
ENSMUSG00000059695	ENSMUSG00000050058	0.0538718			ENSMUSG00000060187	ENSMUSG00000047419	0.0322473
ENSMUSG00000059695	ENSMUSG00000095365	0.0374758			ENSMUSG00000060187	ENSMUSG00000030996	0.0505228
ENSMUSG00000059695	ENSMUSG00000051956	0.0355315			ENSMUSG00000060187	ENSMUSG00000026824	0.0344482
ENSMUSG00000059695	ENSMUSG00000083896	0.0341036			ENSMUSG00000060187	ENSMUSG00000078486	0.0466575
ENSMUSG00000059695	ENSMUSG00000027431	0.0406145			ENSMUSG00000060187	ENSMUSG00000029158	0.0443967
ENSMUSG00000059695	ENSMUSG00000030292	0.0318543			ENSMUSG00000047502	ENSMUSG00000053153	0.0466833
ENSMUSG00000059695	ENSMUSG00000020270	0.0514326			ENSMUSG00000033379	ENSMUSG00000030579	0.0306624
ENSMUSG00000059695	ENSMUSG00000091396	0.110728			ENSMUSG00000039936	ENSMUSG00000075093	0.0321195
ENSMUSG00000059695	ENSMUSG00000046957	0.0411861			ENSMUSG00000027530	ENSMUSG00000040163	0.0460098
ENSMUSG00000059695	ENSMUSG00000053389	0.0539718			ENSMUSG00000027530	ENSMUSG00000026226	0.0318987
ENSMUSG00000059695	ENSMUSG00000036244	0.0323924			ENSMUSG00000027530	ENSMUSG00000107874	0.0710415
ENSMUSG00000059695	ENSMUSG00000026592	0.034682			ENSMUSG00000018340	ENSMUSG00000054435	0.0326006
ENSMUSG00000059695	ENSMUSG00000030976	0.0453578			ENSMUSG00000018340	ENSMUSG00000026728	0.0546126
ENSMUSG00000059695	ENSMUSG00000051896	0.0577065			ENSMUSG00000018340	ENSMUSG00000068227	0.0501331
ENSMUSG00000059695	ENSMUSG00000032900	0.0554578			ENSMUSG00000018340	ENSMUSG00000038991	0.0304467
ENSMUSG00000059695	ENSMUSG00000078577	0.107941			ENSMUSG00000018340	ENSMUSG00000001444	0.0346107
ENSMUSG00000059695	ENSMUSG00000037689	0.0409721			ENSMUSG00000018340	ENSMUSG00000022048	0.0351173
ENSMUSG00000059695	ENSMUSG00000026182	0.103553			ENSMUSG00000018340	ENSMUSG00000031799	0.0342124
ENSMUSG00000059695	ENSMUSG00000043050	0.048051			ENSMUSG00000018340	ENSMUSG00000001281	0.0911906
ENSMUSG00000059695	ENSMUSG00000008813	0.0316735			ENSMUSG00000018340	ENSMUSG00000037202	0.0352316
ENSMUSG00000059695	ENSMUSG00000038709	0.0390202			ENSMUSG00000018340	ENSMUSG00000004665	0.0316012
ENSMUSG00000059695	ENSMUSG00000055891	0.041438			ENSMUSG00000018340	ENSMUSG00000068220	0.0556061
ENSMUSG00000059695	ENSMUSG00000051437	0.0337087			ENSMUSG00000018340	ENSMUSG00000039264	0.0372308
ENSMUSG00000059695	ENSMUSG00000093449	0.0359837			ENSMUSG00000018340	ENSMUSG00000006731	0.0303572
ENSMUSG00000059695	ENSMUSG00000070621	0.0415102			ENSMUSG00000018340	ENSMUSG00000015656	0.033649
ENSMUSG00000059695	ENSMUSG00000031330	0.0310226			ENSMUSG00000028523	ENSMUSG00000062074	0.0347434
ENSMUSG00000026931	ENSMUSG00000029883	0.0394167			ENSMUSG00000028523	ENSMUSG00000022652	0.0382037
ENSMUSG00000026931	ENSMUSG00000021977	0.04051			ENSMUSG00000028523	ENSMUSG00000049109	0.0306106
ENSMUSG00000026931	ENSMUSG00000039540	0.03398			ENSMUSG00000028523	ENSMUSG00000025014	0.068778
ENSMUSG00000026931	ENSMUSG00000012042	0.0321538			ENSMUSG00000028523	ENSMUSG00000045775	0.0531306
ENSMUSG00000026931	ENSMUSG00000053896	0.0313082			ENSMUSG00000028523	ENSMUSG00000023274	0.0383374
ENSMUSG00000026931	ENSMUSG00000051276	0.0319411			ENSMUSG00000028523	ENSMUSG00000038037	0.034044
ENSMUSG00000026931	ENSMUSG00000022039	0.0392156			ENSMUSG00000028523	ENSMUSG00000042797	0.0726581
ENSMUSG00000026931	ENSMUSG00000050089	0.0378976			ENSMUSG00000028523	ENSMUSG00000045591	0.0333065
ENSMUSG00000026931	ENSMUSG00000017049	0.0327446			ENSMUSG00000028523	ENSMUSG00000085181	0.0365105
ENSMUSG00000026931	ENSMUSG00000035785	0.0314597			ENSMUSG00000028523	ENSMUSG00000029638	0.0302398
ENSMUSG00000026931	ENSMUSG00000023257	0.0362564			ENSMUSG00000028523	ENSMUSG00000020297	0.0362795
ENSMUSG00000026931	ENSMUSG00000027564	0.0366138			ENSMUSG00000028523	ENSMUSG00000085041	0.0403273
ENSMUSG00000026931	ENSMUSG00000047995	0.0346936			ENSMUSG00000028523	ENSMUSG00000005696	0.0660562
ENSMUSG00000026931	ENSMUSG00000093957	0.0356003			ENSMUSG00000028523	ENSMUSG00000061311	0.101797
ENSMUSG00000026931	ENSMUSG00000082897	0.032526			ENSMUSG00000028523	ENSMUSG00000032864	0.0668163
ENSMUSG00000026931	ENSMUSG00000081530	0.0322503			ENSMUSG00000028523	ENSMUSG00000067220	0.0553629
ENSMUSG00000026931	ENSMUSG00000081714	0.0402269			ENSMUSG00000028523	ENSMUSG00000032503	0.0829406
ENSMUSG00000026931	ENSMUSG00000082771	0.0352842			ENSMUSG00000028523	ENSMUSG00000029530	0.0327514
ENSMUSG00000026931	ENSMUSG00000081609	0.0444483			ENSMUSG00000028523	ENSMUSG00000053044	0.0498258
ENSMUSG00000026931	ENSMUSG00000071015	0.0320719			ENSMUSG00000027784	ENSMUSG00000059408	0.0398439
ENSMUSG00000026931	ENSMUSG00000082059	0.0328916			ENSMUSG00000027784	ENSMUSG00000112730	0.038937
ENSMUSG00000026931	ENSMUSG00000091008	0.0304365			ENSMUSG00000027784	ENSMUSG00000039385	0.0340249
ENSMUSG00000026931	ENSMUSG00000092123	0.0468323			ENSMUSG00000026792	ENSMUSG00000094690	0.0342642
ENSMUSG00000026931	ENSMUSG00000100978	0.0480762			ENSMUSG00000022724	ENSMUSG00000022723	0.0430606
ENSMUSG00000026931	ENSMUSG00000102120	0.04207			ENSMUSG00000054901	ENSMUSG00000079598	0.054193
ENSMUSG00000026931	ENSMUSG00000101071	0.0453965			ENSMUSG00000054901	ENSMUSG00000004630	0.107809
ENSMUSG00000026931	ENSMUSG00000107837	0.0334608			ENSMUSG00000054901	ENSMUSG00000087211	0.0355913
ENSMUSG00000026931	ENSMUSG00000109504	0.0314448			ENSMUSG00000054901	ENSMUSG00000025739	0.0514806
ENSMUSG00000026931	ENSMUSG00000053868	0.0391906			ENSMUSG00000054901	ENSMUSG00000045246	0.0447651
ENSMUSG00000026931	ENSMUSG00000053624	0.0323067			ENSMUSG00000054901	ENSMUSG00000045994	0.07152
ENSMUSG00000026931	ENSMUSG00000017832	0.0315601			ENSMUSG00000054901	ENSMUSG00000042671	0.0625977
ENSMUSG00000026931	ENSMUSG00000027927	0.0401274			ENSMUSG00000054901	ENSMUSG00000060499	0.0343189
ENSMUSG00000026931	ENSMUSG00000062732	0.0339693			ENSMUSG00000054901	ENSMUSG00000005716	0.0322798
ENSMUSG00000026931	ENSMUSG00000022155	0.0351619			ENSMUSG00000054901	ENSMUSG00000048699	0.0380442
ENSMUSG00000026931	ENSMUSG00000061923	0.0346251			ENSMUSG00000054901	ENSMUSG00000066938	0.0721625
ENSMUSG00000026931	ENSMUSG00000094822	0.0315209			ENSMUSG00000045648	ENSMUSG00000050875	0.0485274
ENSMUSG00000026931	ENSMUSG00000096356	0.0319739			ENSMUSG00000045648	ENSMUSG00000093073	0.0345755
ENSMUSG00000026931	ENSMUSG00000031233	0.0400252			ENSMUSG00000045648	ENSMUSG00000093528	0.0319027
ENSMUSG00000026931	ENSMUSG00000050058	0.0357329			ENSMUSG00000045648	ENSMUSG00000022829	0.0302831
ENSMUSG00000026931	ENSMUSG00000026125	0.03716			ENSMUSG00000045648	ENSMUSG00000037984	0.052481
ENSMUSG00000026931	ENSMUSG00000039335	0.0375081			ENSMUSG00000045648	ENSMUSG00000041014	0.0418365
ENSMUSG00000026931	ENSMUSG00000012211	0.0335808			ENSMUSG00000045648	ENSMUSG00000038390	0.0394284
ENSMUSG00000026931	ENSMUSG00000037689	0.0534338			ENSMUSG00000045648	ENSMUSG00000044071	0.0612338
ENSMUSG00000026931	ENSMUSG00000044526	0.0753823			ENSMUSG00000045648	ENSMUSG00000079157	0.0308704
ENSMUSG00000027409	ENSMUSG00000078593	0.0709008			ENSMUSG00000045648	ENSMUSG00000069372	0.0329482
ENSMUSG00000027409	ENSMUSG00000087279	0.0464089			ENSMUSG00000045648	ENSMUSG00000040125	0.0452529
ENSMUSG00000027409	ENSMUSG00000022622	0.0338703			ENSMUSG00000045648	ENSMUSG00000018589	0.0312352
ENSMUSG00000027409	ENSMUSG00000078129	0.0385132			ENSMUSG00000045648	ENSMUSG00000084859	0.0350245
ENSMUSG00000027409	ENSMUSG00000046615	0.030566			ENSMUSG00000045648	ENSMUSG00000031491	0.0326372
ENSMUSG00000027409	ENSMUSG00000014747	0.0662973			ENSMUSG00000045648	ENSMUSG00000051401	0.0357704
ENSMUSG00000027409	ENSMUSG00000027482	0.0499175			ENSMUSG00000045648	ENSMUSG00000048834	0.0344653
ENSMUSG00000027409	ENSMUSG00000090777	0.0792371			ENSMUSG00000020524	ENSMUSG00000034730	0.0753053
ENSMUSG00000027409	ENSMUSG00000055177	0.0419198			ENSMUSG00000020524	ENSMUSG00000030111	0.0977651
ENSMUSG00000027409	ENSMUSG00000095240	0.0349803			ENSMUSG00000020524	ENSMUSG00000077191	0.0407799
ENSMUSG00000027409	ENSMUSG00000079619	0.0305944			ENSMUSG00000020524	ENSMUSG00000059146	0.0405621
ENSMUSG00000027409	ENSMUSG00000074454	0.0840853			ENSMUSG00000020524	ENSMUSG00000039546	0.0402073
ENSMUSG00000027409	ENSMUSG00000018844	0.0422673			ENSMUSG00000020524	ENSMUSG00000024617	0.0315886
ENSMUSG00000027409	ENSMUSG00000029707	0.0302957			ENSMUSG00000020524	ENSMUSG00000029211	0.0413116
ENSMUSG00000027409	ENSMUSG00000066936	0.0347843			ENSMUSG00000020524	ENSMUSG00000000560	0.032336
ENSMUSG00000027409	ENSMUSG00000071586	0.0301508			ENSMUSG00000020524	ENSMUSG00000063564	0.0474844
ENSMUSG00000027409	ENSMUSG00000084782	0.0531473			ENSMUSG00000020524	ENSMUSG00000049583	0.0484027
ENSMUSG00000027409	ENSMUSG00000081720	0.0311777			ENSMUSG00000020524	ENSMUSG00000008658	0.0414052
ENSMUSG00000027409	ENSMUSG00000082985	0.0586996			ENSMUSG00000020524	ENSMUSG00000005360	0.0312716
ENSMUSG00000027409	ENSMUSG00000087376	0.0506375			ENSMUSG00000020524	ENSMUSG00000032174	0.0332711
ENSMUSG00000027409	ENSMUSG00000081372	0.0329132			ENSMUSG00000020524	ENSMUSG00000030317	0.0417219
ENSMUSG00000027409	ENSMUSG00000091784	0.0345456			ENSMUSG00000020524	ENSMUSG00000016346	0.0505429
ENSMUSG00000027409	ENSMUSG00000100963	0.273115			ENSMUSG00000020524	ENSMUSG00000115263	0.0390085
ENSMUSG00000027409	ENSMUSG00000103633	0.0491503			ENSMUSG00000020524	ENSMUSG00000059049	0.0313025
ENSMUSG00000027409	ENSMUSG00000109205	0.0319255			ENSMUSG00000020524	ENSMUSG00000068748	0.0373796
ENSMUSG00000027409	ENSMUSG00000094854	0.0302986			ENSMUSG00000020524	ENSMUSG00000006522	0.0391962
ENSMUSG00000027409	ENSMUSG00000083898	0.0340901			ENSMUSG00000020524	ENSMUSG00000021680	0.0327407
ENSMUSG00000027409	ENSMUSG00000103147	0.0338238			ENSMUSG00000020524	ENSMUSG00000026787	0.0355206
ENSMUSG00000027409	ENSMUSG00000106028	0.0368895			ENSMUSG00000020524	ENSMUSG00000097767	0.0426418
ENSMUSG00000027409	ENSMUSG00000081606	0.0344137			ENSMUSG00000020524	ENSMUSG00000041710	0.0411636
ENSMUSG00000027409	ENSMUSG00000102991	0.0386153			ENSMUSG00000020524	ENSMUSG00000019831	0.037968
ENSMUSG00000027409	ENSMUSG00000091129	0.0447645			ENSMUSG00000020524	ENSMUSG00000044667	0.0309017
ENSMUSG00000027409	ENSMUSG00000027927	0.057779			ENSMUSG00000020524	ENSMUSG00000047495	0.0313594
ENSMUSG00000027409	ENSMUSG00000043925	0.0363201			ENSMUSG00000020524	ENSMUSG00000019232	0.0599088
ENSMUSG00000027409	ENSMUSG00000109376	0.0304954			ENSMUSG00000020524	ENSMUSG00000030209	0.102529
ENSMUSG00000027409	ENSMUSG00000052099	0.030024			ENSMUSG00000020524	ENSMUSG00000058589	0.0329785
ENSMUSG00000027409	ENSMUSG00000021966	0.0370329			ENSMUSG00000020524	ENSMUSG00000016150	0.0459971
ENSMUSG00000027409	ENSMUSG00000051936	0.0385596			ENSMUSG00000020524	ENSMUSG00000029819	0.0892675
ENSMUSG00000027409	ENSMUSG00000047518	0.0322452			ENSMUSG00000020524	ENSMUSG00000020061	0.0553433
ENSMUSG00000027409	ENSMUSG00000020270	0.0463307			ENSMUSG00000020524	ENSMUSG00000042096	0.0326346
ENSMUSG00000027409	ENSMUSG00000102627	0.0310676			ENSMUSG00000020524	ENSMUSG00000063260	0.116174
ENSMUSG00000027409	ENSMUSG00000044787	0.0493629			ENSMUSG00000020524	ENSMUSG00000100891	0.0366407
ENSMUSG00000027409	ENSMUSG00000041165	0.0309986			ENSMUSG00000020524	ENSMUSG00000025475	0.0457573
ENSMUSG00000027409	ENSMUSG00000049506	0.0315299			ENSMUSG00000020524	ENSMUSG00000031342	0.0463436
ENSMUSG00000027409	ENSMUSG00000026592	0.0333726			ENSMUSG00000020524	ENSMUSG00000032936	0.0747137
ENSMUSG00000027409	ENSMUSG00000051896	0.0377303			ENSMUSG00000020524	ENSMUSG00000062151	0.0459125
ENSMUSG00000027409	ENSMUSG00000026963	0.0338031			ENSMUSG00000020524	ENSMUSG00000040373	0.140844
ENSMUSG00000027409	ENSMUSG00000049692	0.129989			ENSMUSG00000020524	ENSMUSG00000067889	0.0423021
ENSMUSG00000027409	ENSMUSG00000037689	0.0442278			ENSMUSG00000020524	ENSMUSG00000069372	0.108019
ENSMUSG00000027409	ENSMUSG00000008813	0.0561317			ENSMUSG00000020524	ENSMUSG00000037529	0.0324522
ENSMUSG00000027409	ENSMUSG00000017720	0.0381789			ENSMUSG00000020524	ENSMUSG00000035864	0.0398503
ENSMUSG00000027409	ENSMUSG00000055891	0.031313			ENSMUSG00000020524	ENSMUSG00000022212	0.0352715
ENSMUSG00000035085	ENSMUSG00000069873	0.0597093			ENSMUSG00000020524	ENSMUSG00000062296	0.0375221
ENSMUSG00000035085	ENSMUSG00000031553	0.0304175			ENSMUSG00000020524	ENSMUSG00000053166	0.0423737
ENSMUSG00000035085	ENSMUSG00000031377	0.036503			ENSMUSG00000020524	ENSMUSG00000005716	0.0455572
ENSMUSG00000035085	ENSMUSG00000095742	0.0474231			ENSMUSG00000020524	ENSMUSG00000020486	0.0307473
ENSMUSG00000035085	ENSMUSG00000027474	0.0346818			ENSMUSG00000020524	ENSMUSG00000045589	0.127616
ENSMUSG00000035085	ENSMUSG00000039518	0.0307907			ENSMUSG00000020524	ENSMUSG00000027570	0.0325674
ENSMUSG00000035085	ENSMUSG00000034957	0.0607133			ENSMUSG00000020524	ENSMUSG00000047085	0.0480725
ENSMUSG00000035085	ENSMUSG00000052435	0.114344			ENSMUSG00000020524	ENSMUSG00000020598	0.0544947
ENSMUSG00000035085	ENSMUSG00000015970	0.0410405			ENSMUSG00000020524	ENSMUSG00000037605	0.0320417
ENSMUSG00000035085	ENSMUSG00000026450	0.0532351			ENSMUSG00000020524	ENSMUSG00000041423	0.0324345
ENSMUSG00000035085	ENSMUSG00000056643	0.0679001			ENSMUSG00000020524	ENSMUSG00000033208	0.0782503
ENSMUSG00000035085	ENSMUSG00000001739	0.0680414			ENSMUSG00000020524	ENSMUSG00000038388	0.0439087
ENSMUSG00000035085	ENSMUSG00000067767	0.0521366			ENSMUSG00000020524	ENSMUSG00000056486	0.0384252
ENSMUSG00000035085	ENSMUSG00000040314	0.0766157			ENSMUSG00000020524	ENSMUSG00000000305	0.0344934
ENSMUSG00000035085	ENSMUSG00000109293	0.0310494			ENSMUSG00000020524	ENSMUSG00000027270	0.0375085
ENSMUSG00000035085	ENSMUSG00000020125	0.107636			ENSMUSG00000020524	ENSMUSG00000060961	0.0456723
ENSMUSG00000035085	ENSMUSG00000026835	0.0515343			ENSMUSG00000020524	ENSMUSG00000021750	0.0383961
ENSMUSG00000035085	ENSMUSG00000051314	0.0343248			ENSMUSG00000020524	ENSMUSG00000019489	0.0422977
ENSMUSG00000035085	ENSMUSG00000046006	0.0307039			ENSMUSG00000020524	ENSMUSG00000026959	0.0376016
ENSMUSG00000035085	ENSMUSG00000029275	0.0588836			ENSMUSG00000020524	ENSMUSG00000031760	0.0322326
ENSMUSG00000035085	ENSMUSG00000116760	0.0370209			ENSMUSG00000017774	ENSMUSG00000017707	0.0313462
ENSMUSG00000035085	ENSMUSG00000094083	0.0318903			ENSMUSG00000065422	ENSMUSG00000023905	0.0439884
ENSMUSG00000035085	ENSMUSG00000037661	0.0327579			ENSMUSG00000065422	ENSMUSG00000057280	0.0445017
ENSMUSG00000035085	ENSMUSG00000064109	0.0353527			ENSMUSG00000065422	ENSMUSG00000024912	0.0417948
ENSMUSG00000035085	ENSMUSG00000016194	0.0307077			ENSMUSG00000065422	ENSMUSG00000081163	0.0334842
ENSMUSG00000035085	ENSMUSG00000068758	0.0368348			ENSMUSG00000065422	ENSMUSG00000065471	0.319848
ENSMUSG00000035085	ENSMUSG00000034271	0.0409774			ENSMUSG00000065422	ENSMUSG00000034936	0.0394748
ENSMUSG00000035085	ENSMUSG00000050138	0.0426076			ENSMUSG00000065422	ENSMUSG00000031519	0.134991
ENSMUSG00000035085	ENSMUSG00000030154	0.0363896			ENSMUSG00000065422	ENSMUSG00000009471	0.0361278
ENSMUSG00000035085	ENSMUSG00000046908	0.0548604			ENSMUSG00000077457	ENSMUSG00000065734	0.298792
ENSMUSG00000035085	ENSMUSG00000022584	0.030925			ENSMUSG00000077457	ENSMUSG00000086841	0.0627811
ENSMUSG00000035085	ENSMUSG00000068587	0.0353791			ENSMUSG00000077457	ENSMUSG00000064437	0.136948
ENSMUSG00000035085	ENSMUSG00000020682	0.345256			ENSMUSG00000032192	ENSMUSG00000028785	0.0337364
ENSMUSG00000035085	ENSMUSG00000024681	0.0739997			ENSMUSG00000031410	ENSMUSG00000050808	0.0336898
ENSMUSG00000035085	ENSMUSG00000048142	0.0316634			ENSMUSG00000031410	ENSMUSG00000000983	0.0362374
ENSMUSG00000035085	ENSMUSG00000004612	0.0472801			ENSMUSG00000031410	ENSMUSG00000063975	0.0308107
ENSMUSG00000035085	ENSMUSG00000030162	0.0433282			ENSMUSG00000023947	ENSMUSG00000043243	0.0446209
ENSMUSG00000035085	ENSMUSG00000039196	0.0361261			ENSMUSG00000023947	ENSMUSG00000026875	0.0407856
ENSMUSG00000035085	ENSMUSG00000035863	0.0321242			ENSMUSG00000023947	ENSMUSG00000053175	0.044349
ENSMUSG00000035085	ENSMUSG00000030413	0.0500798			ENSMUSG00000023947	ENSMUSG00000074141	0.048369
ENSMUSG00000035085	ENSMUSG00000027072	0.039259			ENSMUSG00000023947	ENSMUSG00000021025	0.0420268
ENSMUSG00000035085	ENSMUSG00000029086	0.0332485			ENSMUSG00000023947	ENSMUSG00000099974	0.0304141
ENSMUSG00000035085	ENSMUSG00000092305	0.0333986			ENSMUSG00000023947	ENSMUSG00000027398	0.0345105
ENSMUSG00000035085	ENSMUSG00000006179	0.0581545			ENSMUSG00000023947	ENSMUSG00000039232	0.0332565
ENSMUSG00000035085	ENSMUSG00000064147	0.0362282			ENSMUSG00000023947	ENSMUSG00000002983	0.0528858
ENSMUSG00000035085	ENSMUSG00000032946	0.0302929			ENSMUSG00000023947	ENSMUSG00000036931	0.0318517
ENSMUSG00000035085	ENSMUSG00000021904	0.0323082			ENSMUSG00000023947	ENSMUSG00000015396	0.038105
ENSMUSG00000035085	ENSMUSG00000039813	0.0330085			ENSMUSG00000023947	ENSMUSG00000025225	0.0469301
ENSMUSG00000035085	ENSMUSG00000041754	0.0574546			ENSMUSG00000023947	ENSMUSG00000020275	0.0304741
ENSMUSG00000035085	ENSMUSG00000024424	0.0307603			ENSMUSG00000023947	ENSMUSG00000032000	0.0346289
ENSMUSG00000035085	ENSMUSG00000051748	0.0382147			ENSMUSG00000031125	ENSMUSG00000043243	0.0518519
ENSMUSG00000050844	ENSMUSG00000079271	0.0328335			ENSMUSG00000031125	ENSMUSG00000052477	0.0654359
ENSMUSG00000050844	ENSMUSG00000099435	0.039448			ENSMUSG00000031125	ENSMUSG00000096883	0.030901
ENSMUSG00000050844	ENSMUSG00000056197	0.037567			ENSMUSG00000031125	ENSMUSG00000073538	0.035518
ENSMUSG00000050844	ENSMUSG00000071749	0.0572657			ENSMUSG00000031125	ENSMUSG00000040694	0.0708074
ENSMUSG00000050844	ENSMUSG00000050996	0.0498007			ENSMUSG00000031125	ENSMUSG00000079419	0.0498502
ENSMUSG00000050844	ENSMUSG00000072100	0.0461399			ENSMUSG00000031125	ENSMUSG00000117042	0.0333975
ENSMUSG00000050844	ENSMUSG00000002190	0.0382443			ENSMUSG00000031125	ENSMUSG00000054626	0.0323619
ENSMUSG00000050844	ENSMUSG00000035785	0.0418729			ENSMUSG00000031125	ENSMUSG00000006310	0.103421
ENSMUSG00000050844	ENSMUSG00000043319	0.0775337			ENSMUSG00000031125	ENSMUSG00000095071	0.0405284
ENSMUSG00000050844	ENSMUSG00000031181	0.0404035			ENSMUSG00000031125	ENSMUSG00000096323	0.0843594
ENSMUSG00000050844	ENSMUSG00000011349	0.0315776			ENSMUSG00000052364	ENSMUSG00000056553	0.0321997
ENSMUSG00000050844	ENSMUSG00000035420	0.0456876			ENSMUSG00000034730	ENSMUSG00000044243	0.0515412
ENSMUSG00000050844	ENSMUSG00000095852	0.0388482			ENSMUSG00000034730	ENSMUSG00000025586	0.0341551
ENSMUSG00000050844	ENSMUSG00000073173	0.0330407			ENSMUSG00000034730	ENSMUSG00000039546	0.0355718
ENSMUSG00000050844	ENSMUSG00000072931	0.0311899			ENSMUSG00000034730	ENSMUSG00000024617	0.0437021
ENSMUSG00000050844	ENSMUSG00000100240	0.0323503			ENSMUSG00000034730	ENSMUSG00000064329	0.0537608
ENSMUSG00000050844	ENSMUSG00000101933	0.0340656			ENSMUSG00000034730	ENSMUSG00000060924	0.0386629
ENSMUSG00000050844	ENSMUSG00000099782	0.0314511			ENSMUSG00000034730	ENSMUSG00000038473	0.0304895
ENSMUSG00000050844	ENSMUSG00000100575	0.0379263			ENSMUSG00000034730	ENSMUSG00000097545	0.0607605
ENSMUSG00000050844	ENSMUSG00000097798	0.0438526			ENSMUSG00000034730	ENSMUSG00000049583	0.0535511
ENSMUSG00000050844	ENSMUSG00000102053	0.0483714			ENSMUSG00000034730	ENSMUSG00000032128	0.0351279
ENSMUSG00000050844	ENSMUSG00000081743	0.0457509			ENSMUSG00000034730	ENSMUSG00000025576	0.0326888
ENSMUSG00000050844	ENSMUSG00000053868	0.0303064			ENSMUSG00000034730	ENSMUSG00000032174	0.0306236
ENSMUSG00000050844	ENSMUSG00000079267	0.0362021			ENSMUSG00000034730	ENSMUSG00000029151	0.0807203
ENSMUSG00000050844	ENSMUSG00000087325	0.0561425			ENSMUSG00000034730	ENSMUSG00000016346	0.0338744
ENSMUSG00000050844	ENSMUSG00000079642	0.0314054			ENSMUSG00000034730	ENSMUSG00000093528	0.0300984
ENSMUSG00000050844	ENSMUSG00000079374	0.0359006			ENSMUSG00000034730	ENSMUSG00000034818	0.0397041
ENSMUSG00000050844	ENSMUSG00000046717	0.0358706			ENSMUSG00000034730	ENSMUSG00000033981	0.0334666
ENSMUSG00000050844	ENSMUSG00000027399	0.0391425			ENSMUSG00000034730	ENSMUSG00000003279	0.0421758
ENSMUSG00000050844	ENSMUSG00000030851	0.0385471			ENSMUSG00000034730	ENSMUSG00000070498	0.0318728
ENSMUSG00000050844	ENSMUSG00000062732	0.044319			ENSMUSG00000034730	ENSMUSG00000022763	0.0301311
ENSMUSG00000050844	ENSMUSG00000063728	0.0508827			ENSMUSG00000034730	ENSMUSG00000097767	0.0830534
ENSMUSG00000050844	ENSMUSG00000081960	0.0553372			ENSMUSG00000034730	ENSMUSG00000049556	0.0427565
ENSMUSG00000050844	ENSMUSG00000085577	0.0363335			ENSMUSG00000034730	ENSMUSG00000030209	0.109706
ENSMUSG00000050844	ENSMUSG00000035057	0.0302215			ENSMUSG00000034730	ENSMUSG00000003378	0.0419104
ENSMUSG00000050844	ENSMUSG00000022603	0.0300996			ENSMUSG00000034730	ENSMUSG00000033768	0.0477693
ENSMUSG00000050844	ENSMUSG00000057240	0.0305175			ENSMUSG00000034730	ENSMUSG00000028876	0.0642554
ENSMUSG00000050844	ENSMUSG00000041358	0.0367634			ENSMUSG00000034730	ENSMUSG00000031144	0.0315112
ENSMUSG00000050844	ENSMUSG00000029235	0.0543009			ENSMUSG00000034730	ENSMUSG00000010086	0.0712801
ENSMUSG00000050844	ENSMUSG00000047674	0.0561391			ENSMUSG00000034730	ENSMUSG00000038077	0.0348179
ENSMUSG00000050844	ENSMUSG00000084135	0.0537806			ENSMUSG00000034730	ENSMUSG00000032936	0.0387177
ENSMUSG00000050844	ENSMUSG00000092305	0.0448925			ENSMUSG00000034730	ENSMUSG00000059003	0.0462556
ENSMUSG00000050844	ENSMUSG00000039198	0.0451097			ENSMUSG00000034730	ENSMUSG00000044014	0.0345038
ENSMUSG00000050844	ENSMUSG00000106388	0.0350089			ENSMUSG00000034730	ENSMUSG00000011751	0.0521117
ENSMUSG00000050844	ENSMUSG00000083896	0.0596979			ENSMUSG00000034730	ENSMUSG00000035864	0.0328957
ENSMUSG00000050844	ENSMUSG00000019970	0.0300685			ENSMUSG00000034730	ENSMUSG00000021071	0.039435
ENSMUSG00000050844	ENSMUSG00000019834	0.0421403			ENSMUSG00000034730	ENSMUSG00000022212	0.0531782
ENSMUSG00000050844	ENSMUSG00000069855	0.0334187			ENSMUSG00000034730	ENSMUSG00000062296	0.0351263
ENSMUSG00000050844	ENSMUSG00000046846	0.0505445			ENSMUSG00000034730	ENSMUSG00000053166	0.0515832
ENSMUSG00000050844	ENSMUSG00000082728	0.0376316			ENSMUSG00000034730	ENSMUSG00000038453	0.0453168
ENSMUSG00000050844	ENSMUSG00000078938	0.0338778			ENSMUSG00000034730	ENSMUSG00000053550	0.05394
ENSMUSG00000050844	ENSMUSG00000071322	0.0313772			ENSMUSG00000034730	ENSMUSG00000032850	0.0399704
ENSMUSG00000050844	ENSMUSG00000023153	0.0316817			ENSMUSG00000034730	ENSMUSG00000040794	0.030923
ENSMUSG00000050844	ENSMUSG00000024815	0.0682712			ENSMUSG00000034730	ENSMUSG00000006576	0.0403295
ENSMUSG00000050844	ENSMUSG00000035560	0.0340169			ENSMUSG00000034730	ENSMUSG00000040896	0.0396343
ENSMUSG00000050844	ENSMUSG00000051769	0.0437059			ENSMUSG00000034730	ENSMUSG00000030310	0.0320133
ENSMUSG00000050844	ENSMUSG00000000103	0.0303724			ENSMUSG00000034730	ENSMUSG00000047085	0.0406678
ENSMUSG00000050844	ENSMUSG00000017195	0.0311964			ENSMUSG00000034730	ENSMUSG00000023033	0.0575739
ENSMUSG00000059690	ENSMUSG00000024532	0.0387349			ENSMUSG00000034730	ENSMUSG00000034156	0.0362761
ENSMUSG00000059690	ENSMUSG00000073141	0.046411			ENSMUSG00000034730	ENSMUSG00000051985	0.04254
ENSMUSG00000059690	ENSMUSG00000046615	0.0415905			ENSMUSG00000034730	ENSMUSG00000043460	0.0500762
ENSMUSG00000059690	ENSMUSG00000054033	0.0338169			ENSMUSG00000034730	ENSMUSG00000022577	0.0334502
ENSMUSG00000059690	ENSMUSG00000043319	0.0327485			ENSMUSG00000034730	ENSMUSG00000003410	0.0357649
ENSMUSG00000059690	ENSMUSG00000031181	0.0326628			ENSMUSG00000034730	ENSMUSG00000027270	0.0651587
ENSMUSG00000059690	ENSMUSG00000056436	0.0445129			ENSMUSG00000034730	ENSMUSG00000026959	0.0714337
ENSMUSG00000059690	ENSMUSG00000073001	0.0359585			ENSMUSG00000034730	ENSMUSG00000026204	0.0301743
ENSMUSG00000059690	ENSMUSG00000095240	0.062024			ENSMUSG00000036169	ENSMUSG00000032033	0.0812346
ENSMUSG00000059690	ENSMUSG00000079619	0.0326703			ENSMUSG00000036169	ENSMUSG00000023571	0.133102
ENSMUSG00000059690	ENSMUSG00000090132	0.043775			ENSMUSG00000036169	ENSMUSG00000020891	0.0345522
ENSMUSG00000059690	ENSMUSG00000047995	0.0318215			ENSMUSG00000036169	ENSMUSG00000037016	0.0393737
ENSMUSG00000059690	ENSMUSG00000074454	0.067333			ENSMUSG00000036169	ENSMUSG00000058173	0.0320032
ENSMUSG00000059690	ENSMUSG00000073257	0.0309853			ENSMUSG00000036169	ENSMUSG00000042250	0.0506509
ENSMUSG00000059690	ENSMUSG00000084782	0.0313983			ENSMUSG00000036169	ENSMUSG00000070867	0.0446701
ENSMUSG00000059690	ENSMUSG00000082863	0.0327884			ENSMUSG00000036169	ENSMUSG00000022123	0.07153
ENSMUSG00000059690	ENSMUSG00000102965	0.0333176			ENSMUSG00000036169	ENSMUSG00000057092	0.0875747
ENSMUSG00000059690	ENSMUSG00000100645	0.0309923			ENSMUSG00000036169	ENSMUSG00000067780	0.0510415
ENSMUSG00000059690	ENSMUSG00000106876	0.051284			ENSMUSG00000036169	ENSMUSG00000029026	0.0301642
ENSMUSG00000059690	ENSMUSG00000094854	0.0357042			ENSMUSG00000036169	ENSMUSG00000085022	0.0347073
ENSMUSG00000059690	ENSMUSG00000079579	0.0457764			ENSMUSG00000036169	ENSMUSG00000055960	0.0441131
ENSMUSG00000059690	ENSMUSG00000056815	0.223474			ENSMUSG00000036169	ENSMUSG00000028362	0.042835
ENSMUSG00000059690	ENSMUSG00000070708	0.0320916			ENSMUSG00000036169	ENSMUSG00000040653	0.0540109
ENSMUSG00000059690	ENSMUSG00000041009	0.0353247			ENSMUSG00000036169	ENSMUSG00000040998	0.031118
ENSMUSG00000059690	ENSMUSG00000066500	0.0492356			ENSMUSG00000036169	ENSMUSG00000053522	0.0308355
ENSMUSG00000059690	ENSMUSG00000038691	0.0547307			ENSMUSG00000036169	ENSMUSG00000068036	0.0366591
ENSMUSG00000059690	ENSMUSG00000059030	0.0328864			ENSMUSG00000036169	ENSMUSG00000051379	0.0443495
ENSMUSG00000059690	ENSMUSG00000090874	0.0381214			ENSMUSG00000036169	ENSMUSG00000092517	0.0300142
ENSMUSG00000059690	ENSMUSG00000049761	0.0334028			ENSMUSG00000036169	ENSMUSG00000009097	0.0527588
ENSMUSG00000059690	ENSMUSG00000045217	0.0683343			ENSMUSG00000036169	ENSMUSG00000018907	0.0528712
ENSMUSG00000059690	ENSMUSG00000081133	0.0417625			ENSMUSG00000036169	ENSMUSG00000047361	0.0505218
ENSMUSG00000059690	ENSMUSG00000020270	0.0331781			ENSMUSG00000036169	ENSMUSG00000028435	0.0351629
ENSMUSG00000059690	ENSMUSG00000091396	0.0460906			ENSMUSG00000036169	ENSMUSG00000096525	0.0413852
ENSMUSG00000059690	ENSMUSG00000058252	0.0355489			ENSMUSG00000036169	ENSMUSG00000044748	0.0381727
ENSMUSG00000059690	ENSMUSG00000031329	0.0350709			ENSMUSG00000036169	ENSMUSG00000053675	0.0347196
ENSMUSG00000059690	ENSMUSG00000054117	0.0305878			ENSMUSG00000036169	ENSMUSG00000078144	0.0700349
ENSMUSG00000027518	ENSMUSG00000101113	0.0521064			ENSMUSG00000036169	ENSMUSG00000032013	0.0401708
ENSMUSG00000027518	ENSMUSG00000052075	0.0301557			ENSMUSG00000036169	ENSMUSG00000029838	0.0449942
ENSMUSG00000027518	ENSMUSG00000043859	0.0559232			ENSMUSG00000036169	ENSMUSG00000025418	0.0337056
ENSMUSG00000027518	ENSMUSG00000051606	0.0301191			ENSMUSG00000036169	ENSMUSG00000073888	0.0442598
ENSMUSG00000027518	ENSMUSG00000045989	0.0637783			ENSMUSG00000036169	ENSMUSG00000020140	0.0345768
ENSMUSG00000027518	ENSMUSG00000043583	0.0349109			ENSMUSG00000036169	ENSMUSG00000006216	0.0352962
ENSMUSG00000027518	ENSMUSG00000036463	0.0520927			ENSMUSG00000036169	ENSMUSG00000029075	0.0521631
ENSMUSG00000027518	ENSMUSG00000034493	0.031101			ENSMUSG00000036169	ENSMUSG00000066842	0.04219
ENSMUSG00000027518	ENSMUSG00000105734	0.0469557			ENSMUSG00000036169	ENSMUSG00000022479	0.0433842
ENSMUSG00000027518	ENSMUSG00000084234	0.0460251			ENSMUSG00000036169	ENSMUSG00000031548	0.0315848
ENSMUSG00000027518	ENSMUSG00000062224	0.0382698			ENSMUSG00000036169	ENSMUSG00000024366	0.0362445
ENSMUSG00000027518	ENSMUSG00000032671	0.0420977			ENSMUSG00000036169	ENSMUSG00000040564	0.0450196
ENSMUSG00000027518	ENSMUSG00000094836	0.0441275			ENSMUSG00000036169	ENSMUSG00000073889	0.0344793
ENSMUSG00000027518	ENSMUSG00000094728	0.0312827			ENSMUSG00000036169	ENSMUSG00000035557	0.0454672
ENSMUSG00000027518	ENSMUSG00000095505	0.0403847			ENSMUSG00000036169	ENSMUSG00000040434	0.0348033
ENSMUSG00000027518	ENSMUSG00000047026	0.0331491			ENSMUSG00000036169	ENSMUSG00000034161	0.0313842
ENSMUSG00000027518	ENSMUSG00000021207	0.053391			ENSMUSG00000036169	ENSMUSG00000027718	0.0373043
ENSMUSG00000027518	ENSMUSG00000020481	0.0337799			ENSMUSG00000036169	ENSMUSG00000006342	0.0389328
ENSMUSG00000027518	ENSMUSG00000024223	0.0792749			ENSMUSG00000036169	ENSMUSG00000029869	0.0310739
ENSMUSG00000027518	ENSMUSG00000034112	0.031937			ENSMUSG00000036169	ENSMUSG00000030963	0.0617997
ENSMUSG00000027518	ENSMUSG00000050641	0.0417478			ENSMUSG00000036169	ENSMUSG00000022754	0.0314526
ENSMUSG00000027518	ENSMUSG00000052819	0.0514965			ENSMUSG00000036169	ENSMUSG00000028364	0.0355747
ENSMUSG00000027518	ENSMUSG00000021499	0.035867			ENSMUSG00000029865	ENSMUSG00000033200	0.0906794
ENSMUSG00000027518	ENSMUSG00000078442	0.0686577			ENSMUSG00000029865	ENSMUSG00000093805	0.0503932
ENSMUSG00000027518	ENSMUSG00000039492	0.0327939			ENSMUSG00000029865	ENSMUSG00000046804	0.0506832
ENSMUSG00000027518	ENSMUSG00000030617	0.0419766			ENSMUSG00000029865	ENSMUSG00000013643	0.0797248
ENSMUSG00000027518	ENSMUSG00000050996	0.0376218			ENSMUSG00000029865	ENSMUSG00000030364	0.0342719
ENSMUSG00000027518	ENSMUSG00000079525	0.0570012			ENSMUSG00000029865	ENSMUSG00000028255	0.0908233
ENSMUSG00000027518	ENSMUSG00000035785	0.0794214			ENSMUSG00000029865	ENSMUSG00000034353	0.0491782
ENSMUSG00000027518	ENSMUSG00000043319	0.066475			ENSMUSG00000029865	ENSMUSG00000026961	0.0494761
ENSMUSG00000027518	ENSMUSG00000093610	0.0536921			ENSMUSG00000029865	ENSMUSG00000049604	0.0642269
ENSMUSG00000027518	ENSMUSG00000057417	0.0309413			ENSMUSG00000029865	ENSMUSG00000040121	0.283704
ENSMUSG00000027518	ENSMUSG00000067773	0.0545018			ENSMUSG00000029865	ENSMUSG00000040600	0.0526626
ENSMUSG00000027518	ENSMUSG00000022209	0.0369483			ENSMUSG00000029865	ENSMUSG00000049350	0.0978131
ENSMUSG00000027518	ENSMUSG00000031898	0.0603954			ENSMUSG00000029865	ENSMUSG00000052819	0.268164
ENSMUSG00000027518	ENSMUSG00000072813	0.0359301			ENSMUSG00000029865	ENSMUSG00000029102	0.0489349
ENSMUSG00000027518	ENSMUSG00000019909	0.0587111			ENSMUSG00000029865	ENSMUSG00000054200	0.0817405
ENSMUSG00000027518	ENSMUSG00000035420	0.0426121			ENSMUSG00000029865	ENSMUSG00000024503	0.140894
ENSMUSG00000027518	ENSMUSG00000049314	0.10956			ENSMUSG00000029865	ENSMUSG00000026531	0.50748
ENSMUSG00000027518	ENSMUSG00000059547	0.0849445			ENSMUSG00000029865	ENSMUSG00000062833	0.0984121
ENSMUSG00000027518	ENSMUSG00000025219	0.0330844			ENSMUSG00000029865	ENSMUSG00000045281	0.0390435
ENSMUSG00000027518	ENSMUSG00000028259	0.0405466			ENSMUSG00000029865	ENSMUSG00000015787	0.0853523
ENSMUSG00000027518	ENSMUSG00000030001	0.114444			ENSMUSG00000029865	ENSMUSG00000018927	0.0572361
ENSMUSG00000027518	ENSMUSG00000043060	0.0419566			ENSMUSG00000029865	ENSMUSG00000094651	0.03783
ENSMUSG00000027518	ENSMUSG00000050234	0.0300703			ENSMUSG00000029865	ENSMUSG00000042766	0.0336871
ENSMUSG00000027518	ENSMUSG00000091987	0.0312858			ENSMUSG00000029865	ENSMUSG00000075420	0.0385422
ENSMUSG00000027518	ENSMUSG00000081000	0.0426139			ENSMUSG00000029865	ENSMUSG00000034112	0.0887065
ENSMUSG00000027518	ENSMUSG00000082687	0.0710017			ENSMUSG00000029865	ENSMUSG00000094053	0.0363691
ENSMUSG00000027518	ENSMUSG00000082255	0.0378398			ENSMUSG00000029865	ENSMUSG00000072999	0.0665334
ENSMUSG00000027518	ENSMUSG00000082614	0.0507437			ENSMUSG00000006575	ENSMUSG00000039278	0.066382
ENSMUSG00000027518	ENSMUSG00000082709	0.0322598			ENSMUSG00000006575	ENSMUSG00000004630	0.0451029
ENSMUSG00000027518	ENSMUSG00000079009	0.0301439			ENSMUSG00000006575	ENSMUSG00000022054	0.0416484
ENSMUSG00000027518	ENSMUSG00000082196	0.0308413			ENSMUSG00000006575	ENSMUSG00000020940	0.0567558
ENSMUSG00000027518	ENSMUSG00000096376	0.0408476			ENSMUSG00000006575	ENSMUSG00000010086	0.0368267
ENSMUSG00000027518	ENSMUSG00000083570	0.0514288			ENSMUSG00000006575	ENSMUSG00000072676	0.0377771
ENSMUSG00000027518	ENSMUSG00000083981	0.0394433			ENSMUSG00000006575	ENSMUSG00000011751	0.031007
ENSMUSG00000027518	ENSMUSG00000081664	0.066157			ENSMUSG00000006575	ENSMUSG00000025867	0.0389535
ENSMUSG00000027518	ENSMUSG00000075512	0.0336497			ENSMUSG00000006575	ENSMUSG00000022456	0.0321955
ENSMUSG00000027518	ENSMUSG00000094714	0.0419099			ENSMUSG00000006575	ENSMUSG00000034701	0.0366339
ENSMUSG00000027518	ENSMUSG00000086989	0.0332166			ENSMUSG00000006575	ENSMUSG00000046378	0.0306114
ENSMUSG00000027518	ENSMUSG00000091897	0.0539591			ENSMUSG00000025236	ENSMUSG00000052212	0.087474
ENSMUSG00000027518	ENSMUSG00000082639	0.0327892			ENSMUSG00000025236	ENSMUSG00000059108	0.039785
ENSMUSG00000027518	ENSMUSG00000099925	0.0353609			ENSMUSG00000025236	ENSMUSG00000004668	0.0301376
ENSMUSG00000027518	ENSMUSG00000108529	0.0611217			ENSMUSG00000025236	ENSMUSG00000032739	0.0412898
ENSMUSG00000027518	ENSMUSG00000108976	0.077946			ENSMUSG00000025236	ENSMUSG00000032496	0.0564635
ENSMUSG00000027518	ENSMUSG00000109342	0.0475394			ENSMUSG00000025236	ENSMUSG00000015950	0.0320035
ENSMUSG00000027518	ENSMUSG00000108965	0.0412127			ENSMUSG00000025236	ENSMUSG00000015340	0.0333832
ENSMUSG00000027518	ENSMUSG00000109142	0.032403			ENSMUSG00000025236	ENSMUSG00000025877	0.0342264
ENSMUSG00000027518	ENSMUSG00000108944	0.0715882			ENSMUSG00000025236	ENSMUSG00000021069	0.0308361
ENSMUSG00000027518	ENSMUSG00000053868	0.0401294			ENSMUSG00000025236	ENSMUSG00000025330	0.0463254
ENSMUSG00000027518	ENSMUSG00000101000	0.0984241			ENSMUSG00000025236	ENSMUSG00000032484	0.0854929
ENSMUSG00000027518	ENSMUSG00000082406	0.0440028			ENSMUSG00000025236	ENSMUSG00000000157	0.0787777
ENSMUSG00000027518	ENSMUSG00000100041	0.0411163			ENSMUSG00000025236	ENSMUSG00000005800	0.0300984
ENSMUSG00000027518	ENSMUSG00000105739	0.0451981			ENSMUSG00000065401	ENSMUSG00000118889	0.347215
ENSMUSG00000027518	ENSMUSG00000107900	0.0922313			ENSMUSG00000005089	ENSMUSG00000036192	0.0472347
ENSMUSG00000027518	ENSMUSG00000091411	0.0302562			ENSMUSG00000005089	ENSMUSG00000024617	0.084852
ENSMUSG00000027518	ENSMUSG00000093923	0.0323888			ENSMUSG00000005089	ENSMUSG00000031517	0.088782
ENSMUSG00000027518	ENSMUSG00000071726	0.0678621			ENSMUSG00000005089	ENSMUSG00000024411	0.0507823
ENSMUSG00000027518	ENSMUSG00000087325	0.0600149			ENSMUSG00000005089	ENSMUSG00000026473	0.0575028
ENSMUSG00000027518	ENSMUSG00000078182	0.0425082			ENSMUSG00000005089	ENSMUSG00000002985	0.0303706
ENSMUSG00000027518	ENSMUSG00000080725	0.0317277			ENSMUSG00000005089	ENSMUSG00000002341	0.0788421
ENSMUSG00000027518	ENSMUSG00000106534	0.0302676			ENSMUSG00000005089	ENSMUSG00000005360	0.108526
ENSMUSG00000027518	ENSMUSG00000094635	0.0738955			ENSMUSG00000005089	ENSMUSG00000037852	0.0999141
ENSMUSG00000027518	ENSMUSG00000106813	0.0328827			ENSMUSG00000005089	ENSMUSG00000058254	0.0526717
ENSMUSG00000027518	ENSMUSG00000072584	0.0412356			ENSMUSG00000005089	ENSMUSG00000055254	0.0395035
ENSMUSG00000027518	ENSMUSG00000107616	0.0535918			ENSMUSG00000005089	ENSMUSG00000033720	0.0533542
ENSMUSG00000027518	ENSMUSG00000090802	0.0464317			ENSMUSG00000005089	ENSMUSG00000069171	0.0334415
ENSMUSG00000027518	ENSMUSG00000073243	0.0520995			ENSMUSG00000005089	ENSMUSG00000002475	0.0355476
ENSMUSG00000027518	ENSMUSG00000108654	0.0413535			ENSMUSG00000005089	ENSMUSG00000048960	0.0403503
ENSMUSG00000027518	ENSMUSG00000056509	0.0589715			ENSMUSG00000005089	ENSMUSG00000099696	0.105378
ENSMUSG00000027518	ENSMUSG00000009093	0.0476751			ENSMUSG00000005089	ENSMUSG00000068748	0.0742096
ENSMUSG00000027518	ENSMUSG00000024154	0.0394954			ENSMUSG00000005089	ENSMUSG00000024347	0.0362086
ENSMUSG00000027518	ENSMUSG00000022487	0.0471408			ENSMUSG00000005089	ENSMUSG00000054477	0.0373715
ENSMUSG00000027518	ENSMUSG00000053624	0.091953			ENSMUSG00000005089	ENSMUSG00000026424	0.0867755
ENSMUSG00000027518	ENSMUSG00000045336	0.041316			ENSMUSG00000005089	ENSMUSG00000059974	0.0583776
ENSMUSG00000027518	ENSMUSG00000103300	0.0322921			ENSMUSG00000005089	ENSMUSG00000022763	0.0408496
ENSMUSG00000027518	ENSMUSG00000102928	0.111977			ENSMUSG00000005089	ENSMUSG00000019803	0.040957
ENSMUSG00000027518	ENSMUSG00000066383	0.0995168			ENSMUSG00000005089	ENSMUSG00000032482	0.11655
ENSMUSG00000027518	ENSMUSG00000066382	0.0378196			ENSMUSG00000005089	ENSMUSG00000025666	0.0556184
ENSMUSG00000027518	ENSMUSG00000062028	0.0532725			ENSMUSG00000005089	ENSMUSG00000074637	0.0352939
ENSMUSG00000027518	ENSMUSG00000063661	0.0332601			ENSMUSG00000005089	ENSMUSG00000027447	0.0406581
ENSMUSG00000027518	ENSMUSG00000030851	0.0748017			ENSMUSG00000005089	ENSMUSG00000033763	0.0342338
ENSMUSG00000027518	ENSMUSG00000045794	0.0560167			ENSMUSG00000005089	ENSMUSG00000041329	0.0572173
ENSMUSG00000027518	ENSMUSG00000054320	0.032609			ENSMUSG00000005089	ENSMUSG00000020734	0.0520347
ENSMUSG00000027518	ENSMUSG00000062732	0.0347979			ENSMUSG00000005089	ENSMUSG00000085389	0.0370195
ENSMUSG00000027518	ENSMUSG00000020332	0.0810369			ENSMUSG00000005089	ENSMUSG00000029838	0.0386064
ENSMUSG00000027518	ENSMUSG00000035057	0.0539369			ENSMUSG00000005089	ENSMUSG00000029309	0.0731032
ENSMUSG00000027518	ENSMUSG00000078365	0.0544739			ENSMUSG00000005089	ENSMUSG00000030307	0.110146
ENSMUSG00000027518	ENSMUSG00000022155	0.0464672			ENSMUSG00000005089	ENSMUSG00000054252	0.0366292
ENSMUSG00000027518	ENSMUSG00000057240	0.037627			ENSMUSG00000005089	ENSMUSG00000039533	0.11538
ENSMUSG00000027518	ENSMUSG00000041377	0.0321037			ENSMUSG00000005089	ENSMUSG00000024109	0.0556554
ENSMUSG00000027518	ENSMUSG00000035177	0.0347076			ENSMUSG00000005089	ENSMUSG00000007682	0.0501366
ENSMUSG00000027518	ENSMUSG00000029236	0.0320307			ENSMUSG00000005089	ENSMUSG00000031342	0.0593427
ENSMUSG00000027518	ENSMUSG00000029736	0.0322493			ENSMUSG00000005089	ENSMUSG00000045136	0.0306458
ENSMUSG00000027518	ENSMUSG00000068302	0.0447773			ENSMUSG00000005089	ENSMUSG00000049100	0.0405523
ENSMUSG00000027518	ENSMUSG00000035528	0.0303102			ENSMUSG00000005089	ENSMUSG00000020932	0.0587678
ENSMUSG00000027518	ENSMUSG00000021749	0.0333891			ENSMUSG00000005089	ENSMUSG00000004892	0.149135
ENSMUSG00000027518	ENSMUSG00000075201	0.0332086			ENSMUSG00000005089	ENSMUSG00000060424	0.0496714
ENSMUSG00000027518	ENSMUSG00000075119	0.0317644			ENSMUSG00000005089	ENSMUSG00000048001	0.0339139
ENSMUSG00000027518	ENSMUSG00000078080	0.0421116			ENSMUSG00000005089	ENSMUSG00000048388	0.0376599
ENSMUSG00000027518	ENSMUSG00000094295	0.0334772			ENSMUSG00000005089	ENSMUSG00000007097	0.129146
ENSMUSG00000027518	ENSMUSG00000094449	0.0532161			ENSMUSG00000005089	ENSMUSG00000030428	0.108491
ENSMUSG00000027518	ENSMUSG00000075218	0.0419065			ENSMUSG00000005089	ENSMUSG00000021379	0.0362285
ENSMUSG00000027518	ENSMUSG00000069867	0.039424			ENSMUSG00000005089	ENSMUSG00000021071	0.0463933
ENSMUSG00000027518	ENSMUSG00000074997	0.0370739			ENSMUSG00000005089	ENSMUSG00000032826	0.0366867
ENSMUSG00000027518	ENSMUSG00000011632	0.0452187			ENSMUSG00000005089	ENSMUSG00000032281	0.0684675
ENSMUSG00000027518	ENSMUSG00000038216	0.0435916			ENSMUSG00000005089	ENSMUSG00000048148	0.0621271
ENSMUSG00000027518	ENSMUSG00000018868	0.0332563			ENSMUSG00000005089	ENSMUSG00000022112	0.0432484
ENSMUSG00000027518	ENSMUSG00000084135	0.0450823			ENSMUSG00000005089	ENSMUSG00000046240	0.0402324
ENSMUSG00000027518	ENSMUSG00000038015	0.0316327			ENSMUSG00000005089	ENSMUSG00000004032	0.0397697
ENSMUSG00000027518	ENSMUSG00000002240	0.0605963			ENSMUSG00000005089	ENSMUSG00000032181	0.108088
ENSMUSG00000027518	ENSMUSG00000024116	0.0354293			ENSMUSG00000005089	ENSMUSG00000063297	0.140422
ENSMUSG00000027518	ENSMUSG00000032493	0.0755957			ENSMUSG00000005089	ENSMUSG00000031748	0.0628159
ENSMUSG00000027518	ENSMUSG00000090658	0.0595167			ENSMUSG00000005089	ENSMUSG00000022296	0.110021
ENSMUSG00000027518	ENSMUSG00000070331	0.0458549			ENSMUSG00000005089	ENSMUSG00000030310	0.0618466
ENSMUSG00000027518	ENSMUSG00000094945	0.0439717			ENSMUSG00000005089	ENSMUSG00000020598	0.0348435
ENSMUSG00000027518	ENSMUSG00000079635	0.0302602			ENSMUSG00000005089	ENSMUSG00000004902	0.051486
ENSMUSG00000027518	ENSMUSG00000079628	0.048111			ENSMUSG00000005089	ENSMUSG00000025203	0.0559305
ENSMUSG00000027518	ENSMUSG00000019834	0.0460849			ENSMUSG00000005089	ENSMUSG00000045515	0.0374559
ENSMUSG00000027518	ENSMUSG00000030292	0.0396386			ENSMUSG00000005089	ENSMUSG00000033350	0.056762
ENSMUSG00000027518	ENSMUSG00000045004	0.059584			ENSMUSG00000005089	ENSMUSG00000020333	0.0738636
ENSMUSG00000027518	ENSMUSG00000043986	0.0323157			ENSMUSG00000005089	ENSMUSG00000002459	0.0360629
ENSMUSG00000027518	ENSMUSG00000091358	0.0925472			ENSMUSG00000005089	ENSMUSG00000001270	0.0322356
ENSMUSG00000027518	ENSMUSG00000074377	0.0543416			ENSMUSG00000005089	ENSMUSG00000024302	0.0440992
ENSMUSG00000027518	ENSMUSG00000024175	0.0361011			ENSMUSG00000005089	ENSMUSG00000015222	0.041589
ENSMUSG00000027518	ENSMUSG00000039337	0.0307417			ENSMUSG00000005089	ENSMUSG00000052430	0.03714
ENSMUSG00000027518	ENSMUSG00000026592	0.0418796			ENSMUSG00000005089	ENSMUSG00000004558	0.0620747
ENSMUSG00000027518	ENSMUSG00000030976	0.0321136			ENSMUSG00000005089	ENSMUSG00000023913	0.0451673
ENSMUSG00000027518	ENSMUSG00000022715	0.0301164			ENSMUSG00000005089	ENSMUSG00000105352	0.038394
ENSMUSG00000027518	ENSMUSG00000079580	0.0553598			ENSMUSG00000005089	ENSMUSG00000028354	0.0312109
ENSMUSG00000027518	ENSMUSG00000070332	0.0345086			ENSMUSG00000005089	ENSMUSG00000028194	0.0488404
ENSMUSG00000027518	ENSMUSG00000039330	0.094731			ENSMUSG00000005089	ENSMUSG00000047786	0.0625707
ENSMUSG00000027518	ENSMUSG00000067702	0.0465851			ENSMUSG00000005089	ENSMUSG00000060961	0.071736
ENSMUSG00000027518	ENSMUSG00000020407	0.0310288			ENSMUSG00000005089	ENSMUSG00000003974	0.0607533
ENSMUSG00000027518	ENSMUSG00000031131	0.0468098			ENSMUSG00000005089	ENSMUSG00000044708	0.0564137
ENSMUSG00000027518	ENSMUSG00000056586	0.0552106			ENSMUSG00000005089	ENSMUSG00000020591	0.215176
ENSMUSG00000027518	ENSMUSG00000054117	0.0435823			ENSMUSG00000005089	ENSMUSG00000021750	0.10458
ENSMUSG00000027518	ENSMUSG00000024734	0.0862121			ENSMUSG00000005089	ENSMUSG00000024462	0.0369127
ENSMUSG00000027518	ENSMUSG00000030911	0.0432505			ENSMUSG00000005089	ENSMUSG00000031760	0.259047
ENSMUSG00000027518	ENSMUSG00000004948	0.0623919			ENSMUSG00000005089	ENSMUSG00000095139	0.0337041
ENSMUSG00000038165	ENSMUSG00000099353	0.0484596			ENSMUSG00000005089	ENSMUSG00000025931	0.0346063
ENSMUSG00000038165	ENSMUSG00000024532	0.0475603			ENSMUSG00000005089	ENSMUSG00000029636	0.0319444
ENSMUSG00000038165	ENSMUSG00000078593	0.0305654			ENSMUSG00000000889	ENSMUSG00000097652	0.0374088
ENSMUSG00000038165	ENSMUSG00000028520	0.0314962			ENSMUSG00000000889	ENSMUSG00000031698	0.0318914
